# Molecular Landscape of Modality-Specific Exercise Adaptation in Human Skeletal Muscle through Large-Scale Multi-OMICs Integration

**DOI:** 10.1101/2024.07.14.603458

**Authors:** Macsue Jacques, Shanie Landen, Adam P Sharples, Andrew Garnham, Ralf Schittenhelm, Joel Stele, Aino Heikkinen, Elina Sillanpää, Miina Ollikainen, James Broatch, Navabeh Zarekookandeh, Ola Hanson, Ola Ekström, Olof Asplund, Séverine Lamon, Sarah E. Alexander, Cassandra Smith, Carlie Bauer, Mary N. Woessner, Itamar Levinger, Andrew E Teschendorff, Linn Gillberg, Ida Blom, Jørn Wulff Helge, Nicholas R Harvey, Larisa M Haupt, Lyn R Griffiths, Atul S. Deshmukh, Kirsi H Pietiläinen, Päivi Piirilä, Robert AE Seaborne, Bernadette Jones-Freeman, Nir Eynon

## Abstract

We conducted a large-scale, statistically powered, meta-analysis of exercise adaptations in human skeletal muscles, integrating epigenetic, transcriptomic, transcription factors, and proteomic data across 12 independent cohorts comprising over 1000 participants and 2340 human muscle samples. Our study identified distinctive signatures associated with maximal oxygen consumption (VO_2max_), and identified five genes robustly intersecting multi-OMIC layers. Notably, transcription factors predominantly functioned as activators across these layers, regulating expression of target genes irrespective of whether DNA methylation levels were low or high, indicating a synergistic effect between TFs and the methylome. Analysis of distinct exercise modalities (aerobic and resistance exercise) revealed unique gene pathways, contrasting with patterns observed in inactivity (muscle disuse) studies. These findings offer a comprehensive understanding of exercise and modality-specific adaptations, shedding light on muscle health and the molecular mechanisms associated with cardiorespiratory fitness, aging, and disease prevention.

## Supplementary Tables for "Molecular Landscape of Modality-Specific Exercise Adaptation in Human Skeletal Muscle through Large-Scale Multi-OMICs Integration" (part 4 of 18)

### Sheet: Suppl Table 9 (continued)
TFBS Hyper-Methylation						TFBS Hypo-Methylation
ENSG00000287734		13	104125930	104134257		ENSG00000187498	COL4A1	13	110148963	110307157
ENSG00000229423	RPL27AP8	13	47766640	47767085		ENSG00000231194	FARP1-AS1	13	98435405	98435840
ENSG00000224356		13	100535741	100587146		ENSG00000223576		13	19841827	19843672
ENSG00000184226	PCDH9	13	66302834	67230445		ENSG00000224243	SOX1-OT	13	112056845	112108015
ENSG00000226620	LINC00343	13	105702699	105797539		ENSG00000225289	RPL29P29	13	88236547	88236969
ENSG00000228573		13	47825330	47835956		ENSG00000233291	RPL7AP61	13	97901653	97902288
ENSG00000275741		13	109785831	109808252		ENSG00000285773		13	30388785	30404967
ENSG00000233549	CYCSP35	13	98629686	98629989		ENSG00000279157		13	106941950	106942561
ENSG00000279149		13	30344672	30347167		ENSG00000270415	DPPA3P3	13	81114866	81115295
ENSG00000234627	NUS1P3	13	24328211	24329072		ENSG00000237876	AKR1B1P4	13	45687548	45688469
ENSG00000279516	FAM230C	13	18195297	18232024		ENSG00000185950	IRS2	13	109752695	109786583
ENSG00000287330		13	100338982	100364959		ENSG00000236678	LINC00347	13	74552503	74565445
ENSG00000132950	ZMYM5	13	19823482	19863649		ENSG00000153498	SPACA7	13	112376355	112434689
ENSG00000227248	NALF1-IT1	13	107788342	107835451		ENSG00000237099	GYG1P2	13	82823131	82824136
ENSG00000231019	LINC00373	13	88142867	88236082		ENSG00000174408	PPIAP24	13	106863816	106864286
ENSG00000286446		13	83650249	83654789		ENSG00000275248		13	109805317	109805868
ENSG00000182968	SOX1	13	112067149	112071706		ENSG00000225944	RIOK3P1	13	74828553	74830080
ENSG00000287575		13	110132003	110136906		ENSG00000279770	LINC00552	13	113748511	113751089
ENSG00000175664	TEX26	13	30932656	30975500		ENSG00000277640		13	87765752	87765881
ENSG00000233009	NALCN-AS1	13	100708325	101059286		ENSG00000226846	LINC00348	13	71015042	71168417
ENSG00000286385		13	82778208	83102335		ENSG00000286343		13	107868823	107933503
ENSG00000233662	CALM2P4	13	98640814	98641239		ENSG00000260102	LINC01070	13	112197350	112201000
ENSG00000284966		13	106491147	106521630		ENSG00000274204		13	106506046	106506713
ENSG00000270680		13	29339566	29339869		ENSG00000133115	STOML3	13	38965925	38990859
ENSG00000278698		13	106773623	106774279		ENSG00000285534		13	109478739	109731700
ENSG00000279081		13	18206570	18207466		ENSG00000279237		13	110265251	110266113
ENSG00000041515	MYO16	13	108596152	109208005		ENSG00000260343	LINC01043	13	112313467	112321758
ENSG00000234527	PCDH9-AS1	13	66303871	66323561		ENSG00000088448	ANKRD10	13	110878540	110915069
ENSG00000174418	RPL35P9	13	106425773	106426122		ENSG00000223617	LINC00370	13	109281973	109297690
ENSG00000187498	COL4A1	13	110148963	110307157		ENSG00000285572		13	76552807	76846524
ENSG00000231194	FARP1-AS1	13	98435405	98435840		ENSG00000286422		13	88522185	88569261
ENSG00000223576		13	19841827	19843672		ENSG00000260094	LINC00564	13	81225865	81226983
ENSG00000224243	SOX1-OT	13	112056845	112108015		ENSG00000287923		13	105950292	106064069
ENSG00000225289	RPL29P29	13	88236547	88236969		ENSG00000285789		13	103343660	103396450
ENSG00000233291	RPL7AP61	13	97901653	97902288		ENSG00000261498	LINC00566	13	24331450	24337121
ENSG00000285773		13	30388785	30404967		ENSG00000223626	LINC01044	13	112322567	112331225
ENSG00000279157		13	106941950	106942561		ENSG00000270725		13	97939356	97953539
ENSG00000270415	DPPA3P3	13	81114866	81115295		ENSG00000226665	SSR1P2	13	75136154	75136940
ENSG00000237876	AKR1B1P4	13	45687548	45688469		ENSG00000234227	RPL7L1P1	13	89833157	89833941
ENSG00000185950	IRS2	13	109752695	109786583		ENSG00000204442	NALF1	13	107163510	107867496
ENSG00000236678	LINC00347	13	74552503	74565445		ENSG00000225823	RPL7P45	13	104814327	104815069
ENSG00000153498	SPACA7	13	112376355	112434689		ENSG00000184497	TMEM255B	13	113759226	113816995
ENSG00000237099	GYG1P2	13	82823131	82824136		ENSG00000229309		13	81250438	81302407
ENSG00000174408	PPIAP24	13	106863816	106864286		ENSG00000286780		13	106232131	106371082
ENSG00000275248		13	109805317	109805868		ENSG00000285811		13	88472151	88477267
ENSG00000225944	RIOK3P1	13	74828553	74830080		ENSG00000226370	LINC00375	13	85065087	85078920
ENSG00000279770	LINC00552	13	113748511	113751089		ENSG00000175198	PCCA	13	100089015	100530437
ENSG00000277640		13	87765752	87765881		ENSG00000234854	LINC00676	13	109728282	109730007
ENSG00000226846	LINC00348	13	71015042	71168417		ENSG00000223404	LINC00397	13	87801036	87803808
ENSG00000286343		13	107868823	107933503		ENSG00000126216	TUBGCP3	13	112485011	112588205
ENSG00000260102	LINC01070	13	112197350	112201000		ENSG00000286284		13	83996173	83997597
ENSG00000274204		13	106506046	106506713		ENSG00000271437		13	98553243	98553780
ENSG00000133115	STOML3	13	38965925	38990859		ENSG00000287018		13	76664144	76693051
ENSG00000285534		13	109478739	109731700		ENSG00000185974	GRK1	13	113667219	113737736
ENSG00000279237		13	110265251	110266113		ENSG00000276740		13	107465984	107466674
ENSG00000260343	LINC01043	13	112313467	112321758		ENSG00000139797	RNF113B	13	98175785	98177269
ENSG00000088448	ANKRD10	13	110878540	110915069		ENSG00000204398		13	111588201	111672608
ENSG00000223617	LINC00370	13	109281973	109297690		ENSG00000286906		13	85144623	85148121
ENSG00000285572		13	76552807	76846524		ENSG00000229938	MYO16-AS2	13	109101261	109101919
ENSG00000286422		13	88522185	88569261		ENSG00000152193	OBI1	13	78614289	78659155
ENSG00000260094	LINC00564	13	81225865	81226983		ENSG00000215881	LINC02337	13	111596009	111642079
ENSG00000287923		13	105950292	106064069		ENSG00000236242	MYO16-AS1	13	109163902	109201483
ENSG00000285789		13	103343660	103396450		ENSG00000269189		13	98233650	98234700
ENSG00000261498	LINC00566	13	24331450	24337121		ENSG00000275216	LINC03061	13	109269634	109278512
ENSG00000223626	LINC01044	13	112322567	112331225		ENSG00000227590	ATP5MC1P5	13	106663437	106663847
ENSG00000270725		13	97939356	97953539		ENSG00000269599		13	98329655	98333236
ENSG00000226665	SSR1P2	13	75136154	75136940		ENSG00000230156	LINC00443	13	106653897	106672177
ENSG00000234227	RPL7L1P1	13	89833157	89833941		ENSG00000260385		13	112083549	112085471
ENSG00000204442	NALF1	13	107163510	107867496		ENSG00000227848	SUCLA2-AS1	13	48001389	48002552
ENSG00000225823	RPL7P45	13	104814327	104815069		ENSG00000227247	TRIM60P13	13	89248818	89250100
ENSG00000184497	TMEM255B	13	113759226	113816995		ENSG00000224351	CDKN2AIPNLP3	13	39817741	39818049
ENSG00000229309		13	81250438	81302407		ENSG00000276269		13	110031101	110031567
ENSG00000286780		13	106232131	106371082		ENSG00000285643		13	106955689	106961392
ENSG00000285811		13	88472151	88477267		ENSG00000270444	AZU1P1	13	39856710	39857094
ENSG00000226370	LINC00375	13	85065087	85078920		ENSG00000270496	BNIP3P7	13	18491904	18492419
ENSG00000175198	PCCA	13	100089015	100530437		ENSG00000122042	UBL3	13	29764371	29850617
ENSG00000234854	LINC00676	13	109728282	109730007		ENSG00000228241	MOB1AP1	13	85968999	85969533
ENSG00000223404	LINC00397	13	87801036	87803808		ENSG00000231428	LINC00396	13	110053285	110054952
ENSG00000126216	TUBGCP3	13	112485011	112588205		ENSG00000226037	LINC01040	13	89477608	89500509
ENSG00000286284		13	83996173	83997597		ENSG00000236258	TIMM8BP1	13	29865959	29866169
ENSG00000271437		13	98553243	98553780		ENSG00000232252		13	86060813	86170890
ENSG00000287018		13	76664144	76693051		ENSG00000102539	MLNR	13	49220338	49222377
ENSG00000185974	GRK1	13	113667219	113737736		ENSG00000278630	LINC02335	13	55062945	55161490
ENSG00000276740		13	107465984	107466674		ENSG00000122025	FLT3	13	28003274	28100592
ENSG00000139797	RNF113B	13	98175785	98177269		ENSG00000134884	ARGLU1	13	106541673	106568137
ENSG00000204398		13	111588201	111672608		ENSG00000152767	FARP1	13	98142562	98455176
ENSG00000286906		13	85144623	85148121		ENSG00000283130		13	88571654	88572312
ENSG00000229938	MYO16-AS2	13	109101261	109101919		ENSG00000280169		13	100537365	100539567
ENSG00000152193	OBI1	13	78614289	78659155		ENSG00000179813	FAM216B	13	42781550	42791549
ENSG00000215881	LINC02337	13	111596009	111642079		ENSG00000286820		13	68025839	68037131
ENSG00000236242	MYO16-AS1	13	109163902	109201483		ENSG00000233532	LINC00460	13	106374477	106384315
ENSG00000269189		13	98233650	98234700		ENSG00000233211	GRPEL2P1	13	88978447	88978785
ENSG00000275216	LINC03061	13	109269634	109278512		ENSG00000280455		13	105690429	105702689
ENSG00000227590	ATP5MC1P5	13	106663437	106663847		ENSG00000232636		13	87427200	87447235
ENSG00000269599		13	98329655	98333236		ENSG00000279231		13	18331933	18348596
ENSG00000230156	LINC00443	13	106653897	106672177		ENSG00000288552		13	89141800	89163186
ENSG00000260385		13	112083549	112085471		ENSG00000279730	KMT5AP1	13	18297554	18298733
ENSG00000227848	SUCLA2-AS1	13	48001389	48002552		ENSG00000276183		13	18418526	18418632
ENSG00000227247	TRIM60P13	13	89248818	89250100		ENSG00000263978	MIR4499	13	20433778	20433846
ENSG00000224351	CDKN2AIPNLP3	13	39817741	39818049		ENSG00000207500	SNORD102	13	27255064	27255135
ENSG00000276269		13	110031101	110031567		ENSG00000207051	SNORA27	13	27255401	27255526
ENSG00000285643		13	106955689	106961392		ENSG00000201242	RNY1P1	13	27402476	27402587
ENSG00000270444	AZU1P1	13	39856710	39857094		ENSG00000252247	RNU6-70P	13	27343687	27343746
ENSG00000270496	BNIP3P7	13	18491904	18492419		ENSG00000252499	RNU6-63P	13	27488138	27488232
ENSG00000122042	UBL3	13	29764371	29850617		ENSG00000252695	MIR2276	13	24162416	24162504
ENSG00000228241	MOB1AP1	13	85968999	85969533		ENSG00000278172		13	29864372	29864629
ENSG00000231428	LINC00396	13	110053285	110054952		ENSG00000252928	RNU6-64P	13	30281765	30281869
ENSG00000226037	LINC01040	13	89477608	89500509		ENSG00000275788		13	30684029	30684278
ENSG00000236258	TIMM8BP1	13	29865959	29866169		ENSG00000199196		13	34100711	34100838
ENSG00000232252		13	86060813	86170890		ENSG00000252397	RNU5A-4P	13	33829539	33829649
ENSG00000102539	MLNR	13	49220338	49222377		ENSG00000199276	RNA5SP26	13	37854852	37854970
ENSG00000278630	LINC02335	13	55062945	55161490		ENSG00000252795	RNU6-56P	13	38779424	38779516
ENSG00000122025	FLT3	13	28003274	28100592		ENSG00000202395	RN7SKP1	13	37166352	37166658
ENSG00000134884	ARGLU1	13	106541673	106568137		ENSG00000212553		13	39857135	39857227
ENSG00000152767	FARP1	13	98142562	98455176		ENSG00000264171	MIR4305	13	39664034	39664135
ENSG00000283130		13	88571654	88572312		ENSG00000200526	RNY4P14	13	39785415	39785510
ENSG00000280169		13	100537365	100539567		ENSG00000207458	RNY3P9	13	40226827	40226932
ENSG00000179813	FAM216B	13	42781550	42791549		ENSG00000252812	RN7SKP2	13	40407122	40407440
ENSG00000286820		13	68025839	68037131		ENSG00000200709	RNA5SP27	13	45551485	45551603
ENSG00000233532	LINC00460	13	106374477	106384315		ENSG00000244521	RN7SL700P	13	47458941	47459234
ENSG00000233211	GRPEL2P1	13	88978447	88978785		ENSG00000201662	RNU6-60P	13	48987915	48988017
ENSG00000280455		13	105690429	105702689		ENSG00000199788	RNY3P2	13	49095391	49095492
ENSG00000232636		13	87427200	87447235		ENSG00000274357		13	45732082	45732356
ENSG00000279231		13	18331933	18348596		ENSG00000241613	RN7SL618P	13	53258077	53258372
ENSG00000288552		13	89141800	89163186		ENSG00000264387	MIR5007	13	55174454	55174548
ENSG00000279730	KMT5AP1	13	18297554	18298733		ENSG00000201665	RN7SKP6	13	56885284	56885602
ENSG00000276183		13	18418526	18418632		ENSG00000275071		13	55128285	55128444
ENSG00000263978	MIR4499	13	20433778	20433846		ENSG00000202422	RNA5SP30	13	57991350	57991464
ENSG00000207500	SNORD102	13	27255064	27255135		ENSG00000222733	RNY4P29	13	58527655	58527751
ENSG00000207051	SNORA27	13	27255401	27255526		ENSG00000266663	MIR3169	13	61199798	61199880
ENSG00000201242	RNY1P1	13	27402476	27402587		ENSG00000239003	RNU7-88P	13	59480070	59480132
ENSG00000252247	RNU6-70P	13	27343687	27343746		ENSG00000206854	RNY3P5	13	60789560	60789661
ENSG00000252499	RNU6-63P	13	27488138	27488232		ENSG00000265745	RN7SL375P	13	60034465	60034762
ENSG00000252695	MIR2276	13	24162416	24162504		ENSG00000238500	RNU7-87P	13	66630715	66630776
ENSG00000278172		13	29864372	29864629		ENSG00000212377		13	72453902	72453967
ENSG00000252928	RNU6-64P	13	30281765	30281869		ENSG00000243671	RN7SL761P	13	68693804	68694081
ENSG00000275788		13	30684029	30684278		ENSG00000206922	RNU6-80P	13	72706017	72706123
ENSG00000199196		13	34100711	34100838		ENSG00000278113		13	72567213	72567380
ENSG00000252397	RNU5A-4P	13	33829539	33829649		ENSG00000199282		13	72586680	72586810
ENSG00000199276	RNA5SP26	13	37854852	37854970		ENSG00000251715		13	72460519	72460601
ENSG00000252795	RNU6-56P	13	38779424	38779516		ENSG00000206697	RNY1P8	13	73227147	73227260
ENSG00000202395	RN7SKP1	13	37166352	37166658		ENSG00000201253	RNU4-10P	13	73191528	73191667
ENSG00000212553		13	39857135	39857227		ENSG00000200267	RNU6-66P	13	73112915	73113018
ENSG00000264171	MIR4305	13	39664034	39664135		ENSG00000199381	RNU6-79P	13	72881108	72881214
ENSG00000200526	RNY4P14	13	39785415	39785510		ENSG00000207495	RNY3P10	13	69802940	69803041
ENSG00000207458	RNY3P9	13	40226827	40226932		ENSG00000243274	RN7SL571P	13	76134931	76135225
ENSG00000252812	RN7SKP2	13	40407122	40407440		ENSG00000252496	RNA5SP33	13	79389534	79389631
ENSG00000200709	RNA5SP27	13	45551485	45551603		ENSG00000202398	RNU6-61P	13	80369426	80369534
ENSG00000244521	RN7SL700P	13	47458941	47459234		ENSG00000202433	RNU6-54P	13	70459464	70459570
ENSG00000201662	RNU6-60P	13	48987915	48988017		ENSG00000206800	RNY3P7	13	77623372	77623472
ENSG00000199788	RNY3P2	13	49095391	49095492		ENSG00000222486	RNU6-77P	13	81265747	81265837
ENSG00000274357		13	45732082	45732356		ENSG00000200686	RNY3P3	13	78355227	78355328
ENSG00000241613	RN7SL618P	13	53258077	53258372		ENSG00000206812	RNU6-38P	13	75109587	75109693
ENSG00000264387	MIR5007	13	55174454	55174548		ENSG00000266052	MIR4500	13	87618665	87618740
ENSG00000201665	RN7SKP6	13	56885284	56885602		ENSG00000222791	RNU6-67P	13	83298071	83298167
ENSG00000275071		13	55128285	55128444		ENSG00000200733		13	89837170	89837237
ENSG00000202422	RNA5SP30	13	57991350	57991464		ENSG00000222969	RN7SKP8	13	98203835	98204192
ENSG00000222733	RNY4P29	13	58527655	58527751		ENSG00000263399	MIR3170	13	98208524	98208600
ENSG00000266663	MIR3169	13	61199798	61199880		ENSG00000243366	RN7SL60P	13	98671980	98672278
ENSG00000239003	RNU7-88P	13	59480070	59480132		ENSG00000252550		13	105897523	105897643
ENSG00000206854	RNY3P5	13	60789560	60789661		ENSG00000201161	RN7SKP10	13	109915096	109915420
ENSG00000265745	RN7SL375P	13	60034465	60034762		ENSG00000201847	SNORD31B	13	107320895	107320963
ENSG00000238500	RNU7-87P	13	66630715	66630776		ENSG00000265885	RN7SL783P	13	110097851	110098151
ENSG00000212377		13	72453902	72453967		ENSG00000221650	MIR1267	13	107531171	107531248
ENSG00000243671	RN7SL761P	13	68693804	68694081		ENSG00000222682	RNA5SP38	13	106155372	106155490
ENSG00000206922	RNU6-80P	13	72706017	72706123		ENSG00000276765	MIR8073	13	110340958	110341029
ENSG00000278113		13	72567213	72567380		ENSG00000200072		13	112052078	112052138
ENSG00000199282		13	72586680	72586810		ENSG00000237175	NME1P1	13	22099163	22099544
ENSG00000251715		13	72460519	72460601		ENSG00000226118	MTND3P1	13	22113119	22113338
ENSG00000206697	RNY1P8	13	73227147	73227260		ENSG00000287357		13	22589699	22593871
ENSG00000201253	RNU4-10P	13	73191528	73191667		ENSG00000232187	FTH1P7	13	22696023	22696574
ENSG00000200267	RNU6-66P	13	73112915	73113018		ENSG00000225777	DDX39AP1	13	22704739	22706206
ENSG00000199381	RNU6-79P	13	72881108	72881214		ENSG00000253094		13	22803145	22803224
ENSG00000207495	RNY3P10	13	69802940	69803041		ENSG00000237952	RPL7AP73	13	22803296	22803648
ENSG00000243274	RN7SL571P	13	76134931	76135225		ENSG00000226507	IPMKP1	13	22837026	22837880
ENSG00000252496	RNA5SP33	13	79389534	79389631		ENSG00000231650	RFESDP1	13	22850101	22850561
ENSG00000202398	RNU6-61P	13	80369426	80369534		ENSG00000230535	BASP1P1	13	22897341	22898005
ENSG00000202433	RNU6-54P	13	70459464	70459570		ENSG00000234685	NUS1P2	13	22915651	22916523
ENSG00000206800	RNY3P7	13	77623372	77623472		ENSG00000283075		13	22931537	22931999
ENSG00000222486	RNU6-77P	13	81265747	81265837		ENSG00000233440	HMGA1P6	13	23134174	23134564
ENSG00000200686	RNY3P3	13	78355227	78355328		ENSG00000207157	RNY3P4	13	23152586	23152686
ENSG00000206812	RNU6-38P	13	75109587	75109693		ENSG00000229483	LINC00362	13	23169835	23170597
ENSG00000266052	MIR4500	13	87618665	87618740		ENSG00000252952	RNU6-58P	13	23217432	23217534
ENSG00000222791	RNU6-67P	13	83298071	83298167		ENSG00000235205	TATDN2P3	13	23243520	23247184
ENSG00000200733		13	89837170	89837237		ENSG00000236803	SDAD1P4	13	23267506	23269150
ENSG00000222969	RN7SKP8	13	98203835	98204192		ENSG00000232163	RPLP1P13	13	23373423	23374061
ENSG00000263399	MIR3170	13	98208524	98208600		ENSG00000229558	SACS-AS1	13	23418971	23428869
ENSG00000243366	RN7SL60P	13	98671980	98672278		ENSG00000232977	LINC00327	13	23465776	23487712
ENSG00000252550		13	105897523	105897643		ENSG00000227893	LINC00352	13	23498796	23502874
ENSG00000201161	RN7SKP10	13	109915096	109915420		ENSG00000136156	ITM2B	13	48232612	48270357
ENSG00000201847	SNORD31B	13	107320895	107320963		ENSG00000238086	PPP1R26P1	13	48316863	48320475
ENSG00000265885	RN7SL783P	13	110097851	110098151		ENSG00000177197	PCNPP5	13	48328084	48328564
ENSG00000221650	MIR1267	13	107531171	107531248		ENSG00000277684		13	48340797	48341330
ENSG00000222682	RNA5SP38	13	106155372	106155490		ENSG00000277233		13	48429269	48429554
ENSG00000276765	MIR8073	13	110340958	110341029		ENSG00000287599		13	48531800	48556358
ENSG00000200072		13	112052078	112052138		ENSG00000274929		13	48532013	48532599
ENSG00000237175	NME1P1	13	22099163	22099544		ENSG00000233456	LINC01077	13	48570639	48573317
ENSG00000226118	MTND3P1	13	22113119	22113338		ENSG00000204977	TRIM13	13	49995888	50020481
ENSG00000287357		13	22589699	22593871		ENSG00000264864	MIR3613	13	49996415	49996501
ENSG00000232187	FTH1P7	13	22696023	22696574		ENSG00000198553	KCNRG	13	50015254	50020922
ENSG00000225777	DDX39AP1	13	22704739	22706206		ENSG00000277913		13	50044649	50044768
ENSG00000253094		13	22803145	22803224		ENSG00000277066		13	50045143	50045232
ENSG00000237952	RPL7AP73	13	22803296	22803648		ENSG00000208006	MIR16-1	13	50048973	50049061
ENSG00000226507	IPMKP1	13	22837026	22837880		ENSG00000283785	MIR15A	13	50049119	50049201
ENSG00000231650	RFESDP1	13	22850101	22850561		ENSG00000274878		13	50049591	50049663
ENSG00000230535	BASP1P1	13	22897341	22898005		ENSG00000273612		13	50068107	50068164
ENSG00000234685	NUS1P2	13	22915651	22916523		ENSG00000277752		13	50075570	50075653
ENSG00000283075		13	22931537	22931999		ENSG00000275559		13	50081843	50081978
ENSG00000233440	HMGA1P6	13	23134174	23134564		ENSG00000276089		13	50082295	50082484
ENSG00000207157	RNY3P4	13	23152586	23152686		ENSG00000214359	RPL18P10	13	50099331	50099868
ENSG00000229483	LINC00362	13	23169835	23170597		ENSG00000273541		13	50104833	50105174
ENSG00000252952	RNU6-58P	13	23217432	23217534		ENSG00000274270		13	50125816	50128463
ENSG00000235205	TATDN2P3	13	23243520	23247184		ENSG00000232150	ST13P4	13	50172089	50173181
ENSG00000236803	SDAD1P4	13	23267506	23269150		ENSG00000223676	RPL34P26	13	50361410	50361763
ENSG00000232163	RPLP1P13	13	23373423	23374061		ENSG00000286191		13	50372788	50387158
ENSG00000229558	SACS-AS1	13	23418971	23428869		ENSG00000200711	RNA5SP28	13	50812988	50813106
ENSG00000232977	LINC00327	13	23465776	23487712		ENSG00000233672	RNASEH2B-AS1	13	50862172	50910764
ENSG00000227893	LINC00352	13	23498796	23502874		ENSG00000136104	RNASEH2B	13	50909747	51024120
ENSG00000136156	ITM2B	13	48232612	48270357		ENSG00000222920	RNA5SP29	13	51027747	51027852
ENSG00000238086	PPP1R26P1	13	48316863	48320475		ENSG00000176124	DLEU1	13	50082169	50906856
ENSG00000177197	PCNPP5	13	48328084	48328564		ENSG00000214878	RPL5P31	13	51161723	51162357
ENSG00000277684		13	48340797	48341330		ENSG00000274652		13	51180178	51180967
ENSG00000277233		13	48429269	48429554		ENSG00000271242	PRELID3BP2	13	51195881	51196081
ENSG00000287599		13	48531800	48556358		ENSG00000266072	MIR5693	13	51348567	51348639
ENSG00000274929		13	48532013	48532599		ENSG00000150510	FAM124A	13	51222334	51284239
ENSG00000233456	LINC01077	13	48570639	48573317		ENSG00000287530		13	23954493	23970188
ENSG00000204977	TRIM13	13	49995888	50020481		ENSG00000228741		13	23979810	24035027
ENSG00000264864	MIR3613	13	49996415	49996501		ENSG00000225674	IPO7P2	13	24122065	24123814
ENSG00000198553	KCNRG	13	50015254	50020922		ENSG00000205861	PCOTH	13	23888842	23897263
ENSG00000277913		13	50044649	50044768		ENSG00000189167	ZAR1L	13	32303699	32315363
ENSG00000277066		13	50045143	50045232		ENSG00000215515	IFIT1P1	13	32384660	32386108
ENSG00000208006	MIR16-1	13	50048973	50049061		ENSG00000139597	N4BP2L1	13	32400723	32428311
ENSG00000283785	MIR15A	13	50049119	50049201		ENSG00000270008		13	32425358	32432954
ENSG00000274878		13	50049591	50049663		ENSG00000229800	ATP8A2P2	13	32477274	32478841
ENSG00000273612		13	50068107	50068164		ENSG00000271337	NDE1P2	13	36804198	36805302
ENSG00000277752		13	50075570	50075653		ENSG00000236711	SMAD9-IT1	13	36849366	36850046
ENSG00000275559		13	50081843	50081978		ENSG00000228825	LAMTOR3P1	13	36922539	36922908
ENSG00000276089		13	50082295	50082484		ENSG00000232378	RPL29P28	13	36926438	36927219
ENSG00000214359	RPL18P10	13	50099331	50099868		ENSG00000226161	EIF4A1P5	13	36938400	36939494
ENSG00000273541		13	50104833	50105174		ENSG00000180138	CSNK1A1L	13	37103259	37105664
ENSG00000274270		13	50125816	50128463		ENSG00000281106	TMEM272	13	51813347	51845177
ENSG00000232150	ST13P4	13	50172089	50173181		ENSG00000232872	CTAGE3P	13	51908218	51910621
ENSG00000223676	RPL34P26	13	50361410	50361763		ENSG00000279677		13	51921251	51921587
ENSG00000286191		13	50372788	50387158		ENSG00000133111	RFXAP	13	36819222	36829104
ENSG00000200711	RNA5SP28	13	50812988	50813106		ENSG00000133107	TRPC4	13	37632063	37869802
ENSG00000233672	RNASEH2B-AS1	13	50862172	50910764		ENSG00000122035	RASL11A	13	27270830	27275192
ENSG00000136104	RNASEH2B	13	50909747	51024120		ENSG00000240767	RN7SL288P	13	46169458	46169748
ENSG00000222920	RNA5SP29	13	51027747	51027852		ENSG00000252854	RN7SKP5	13	46249942	46250213
ENSG00000176124	DLEU1	13	50082169	50906856		ENSG00000251106	ABITRAMP1	13	46270077	46270617
ENSG00000214878	RPL5P31	13	51161723	51162357		ENSG00000287863		13	46290300	46298110
ENSG00000274652		13	51180178	51180967		ENSG00000261097	LINC00563	13	46296445	46297844
ENSG00000271242	PRELID3BP2	13	51195881	51196081		ENSG00000223336	RNU2-6P	13	46374401	46374590
ENSG00000266072	MIR5693	13	51348567	51348639		ENSG00000252385	RNU6-68P	13	46410454	46410557
ENSG00000150510	FAM124A	13	51222334	51284239		ENSG00000241353	PPP1R2P4	13	46437394	46437988
ENSG00000287530		13	23954493	23970188		ENSG00000227019	OR7E101P	13	46460609	46461121
ENSG00000228741		13	23979810	24035027		ENSG00000277228		13	46474246	46493268
ENSG00000225674	IPO7P2	13	24122065	24123814		ENSG00000205105	COX17P1	13	46490930	46491121
ENSG00000205861	PCOTH	13	23888842	23897263		ENSG00000230243	FKBP1AP3	13	46505118	46505436
ENSG00000189167	ZAR1L	13	32303699	32315363		ENSG00000080618	CPB2	13	46053186	46105033
ENSG00000215515	IFIT1P1	13	32384660	32386108		ENSG00000136167	LCP1	13	46125920	46211871
ENSG00000139597	N4BP2L1	13	32400723	32428311		ENSG00000215475	SIAH3	13	45777242	45851753
ENSG00000270008		13	32425358	32432954		ENSG00000231817	LINC01198	13	46455131	46515958
ENSG00000229800	ATP8A2P2	13	32477274	32478841		ENSG00000229599	LINC00411	13	100934023	100944553
ENSG00000271337	NDE1P2	13	36804198	36805302		ENSG00000102452	NALCN	13	101053776	101416508
ENSG00000236711	SMAD9-IT1	13	36849366	36850046		ENSG00000261057	LINC00555	13	102589372	102589813
ENSG00000228825	LAMTOR3P1	13	36922539	36922908		ENSG00000276957		13	102593338	102593873
ENSG00000232378	RPL29P28	13	36926438	36927219		ENSG00000175820	CCDC168	13	102729367	102759072
ENSG00000226161	EIF4A1P5	13	36938400	36939494		ENSG00000286312		13	102760023	102766653
ENSG00000180138	CSNK1A1L	13	37103259	37105664		ENSG00000151287	TEX30	13	102765888	102773811
ENSG00000281106	TMEM272	13	51813347	51845177		ENSG00000270181	BIVM-ERCC5	13	102799110	102875994
ENSG00000232872	CTAGE3P	13	51908218	51910621		ENSG00000134897	BIVM	13	102799119	102841533
ENSG00000279677		13	51921251	51921587		ENSG00000272542		13	102888858	102889834
ENSG00000133111	RFXAP	13	36819222	36829104		ENSG00000278445		13	102903339	102904000
ENSG00000133107	TRPC4	13	37632063	37869802		ENSG00000233695	GAS6-AS1	13	113815630	113845744
ENSG00000122035	RASL11A	13	27270830	27275192		ENSG00000183087	GAS6	13	113820549	113864076
ENSG00000240767	RN7SL288P	13	46169458	46169748		ENSG00000272695	GAS6-DT	13	113864112	113866834
ENSG00000252854	RN7SKP5	13	46249942	46250213		ENSG00000237699		13	113877608	113879376
ENSG00000251106	ABITRAMP1	13	46270077	46270617		ENSG00000226921	LINC00454	13	113878489	113883651
ENSG00000287863		13	46290300	46298110		ENSG00000229373	LINC00452	13	113888306	113923512
ENSG00000261097	LINC00563	13	46296445	46297844		ENSG00000274766		13	113883667	113887149
ENSG00000223336	RNU2-6P	13	46374401	46374590		ENSG00000260910	SWINGN	13	113923052	113928991
ENSG00000252385	RNU6-68P	13	46410454	46410557		ENSG00000136159	NUDT15	13	48037726	48047221
ENSG00000241353	PPP1R2P4	13	46437394	46437988		ENSG00000276968		13	48041751	48042184
ENSG00000227019	OR7E101P	13	46460609	46461121		ENSG00000136146	MED4	13	48053323	48095131
ENSG00000277228		13	46474246	46493268		ENSG00000229111	MED4-AS1	13	48077137	48079991
ENSG00000205105	COX17P1	13	46490930	46491121		ENSG00000224510	POLR2KP2	13	48134358	48134534
ENSG00000230243	FKBP1AP3	13	46505118	46505436		ENSG00000225131	PSME2P2	13	48771128	48771827
ENSG00000080618	CPB2	13	46053186	46105033		ENSG00000139687	RB1	13	48303744	48599436
ENSG00000136167	LCP1	13	46125920	46211871		ENSG00000102683	SGCG	13	23180979	23325162
ENSG00000215475	SIAH3	13	45777242	45851753		ENSG00000139746	RBM26	13	79311824	79406477
ENSG00000231817	LINC01198	13	46455131	46515958		ENSG00000125266	EFNB2	13	106489745	106535662
ENSG00000229599	LINC00411	13	100934023	100944553		ENSG00000102780	DGKH	13	42040036	42256578
ENSG00000102452	NALCN	13	101053776	101416508		ENSG00000136143	SUCLA2	13	47745736	48037968
ENSG00000261057	LINC00555	13	102589372	102589813		ENSG00000225203		13	75375511	75377294
ENSG00000276957		13	102593338	102593873		ENSG00000261553		13	75549773	75807120
ENSG00000175820	CCDC168	13	102729367	102759072		ENSG00000261105	LMO7-AS1	13	75604700	75635994
ENSG00000286312		13	102760023	102766653		ENSG00000228444		13	75631271	75632135
ENSG00000151287	TEX30	13	102765888	102773811		ENSG00000230902	FAM204CP	13	75688556	75689197
ENSG00000270181	BIVM-ERCC5	13	102799110	102875994		ENSG00000201793	RN7SKP9	13	99205708	99206006
ENSG00000134897	BIVM	13	102799119	102841533		ENSG00000218502	H2AZP3	13	99215372	99215758
ENSG00000272542		13	102888858	102889834		ENSG00000169508	GPR183	13	99294539	99307399
ENSG00000278445		13	102903339	102904000		ENSG00000270381		13	45263690	45263915
ENSG00000233695	GAS6-AS1	13	113815630	113845744		ENSG00000253051		13	45336314	45336447
ENSG00000183087	GAS6	13	113820549	113864076		ENSG00000199477	SNORA31	13	45337480	45337609
ENSG00000272695	GAS6-DT	13	113864112	113866834		ENSG00000273149		13	45340039	45341183
ENSG00000237699		13	113877608	113879376		ENSG00000228886		13	45350323	45351350
ENSG00000226921	LINC00454	13	113878489	113883651		ENSG00000214455	RCN1P2	13	45390353	45391267
ENSG00000229373	LINC00452	13	113888306	113923512		ENSG00000251015	SLC25A30-AS1	13	45418162	45420371
ENSG00000274766		13	113883667	113887149		ENSG00000139826	ABHD13	13	108218392	108234243
ENSG00000260910	SWINGN	13	113923052	113928991		ENSG00000277246		13	108267320	108267734
ENSG00000136159	NUDT15	13	48037726	48047221		ENSG00000223177	RNA5SP39	13	108301212	108301331
ENSG00000276968		13	48041751	48042184		ENSG00000283384		13	108335354	108448316
ENSG00000136146	MED4	13	48053323	48095131		ENSG00000232087	HCFC2P1	13	108480226	108481817
ENSG00000229111	MED4-AS1	13	48077137	48079991		ENSG00000278462		13	46717423	46717688
ENSG00000224510	POLR2KP2	13	48134358	48134534		ENSG00000139684	ESD	13	46771256	46797420
ENSG00000225131	PSME2P2	13	48771128	48771827		ENSG00000102468	HTR2A	13	46831546	46897076
ENSG00000139687	RB1	13	48303744	48599436		ENSG00000224517	HTR2A-AS1	13	46852143	46856299
ENSG00000102683	SGCG	13	23180979	23325162		ENSG00000223815	DIAPH3-AS2	13	60144648	60153678
ENSG00000139746	RBM26	13	79311824	79406477		ENSG00000202151	RNY4P28	13	60187738	60187830
ENSG00000125266	EFNB2	13	106489745	106535662		ENSG00000227336	LINC00434	13	60214352	60214946
ENSG00000102780	DGKH	13	42040036	42256578		ENSG00000238213	TARDBPP2	13	60274776	60276006
ENSG00000136143	SUCLA2	13	47745736	48037968		ENSG00000277549		13	60322591	60322766
ENSG00000225203		13	75375511	75377294		ENSG00000223076	RNA5SP31	13	60613608	60613734
ENSG00000261553		13	75549773	75807120		ENSG00000236608	EIF4A1P6	13	60636888	60638097
ENSG00000261105	LMO7-AS1	13	75604700	75635994		ENSG00000279657		13	60730176	60733600
ENSG00000228444		13	75631271	75632135		ENSG00000083544	TDRD3	13	60396457	60573878
ENSG00000230902	FAM204CP	13	75688556	75689197		ENSG00000207203	RNU6-71P	13	36267168	36267274
ENSG00000201793	RN7SKP9	13	99205708	99206006		ENSG00000133104	SPART	13	36301638	36370180
ENSG00000218502	H2AZP3	13	99215372	99215758		ENSG00000120664	SPART-AS1	13	36346431	36369601
ENSG00000169508	GPR183	13	99294539	99307399		ENSG00000232314	PSMC1P13	13	69894101	69895085
ENSG00000270381		13	45263690	45263915		ENSG00000230223	ATXN8OS	13	70107213	70171738
ENSG00000253051		13	45336314	45336447		ENSG00000102572	STK24	13	98445185	98577940
ENSG00000199477	SNORA31	13	45337480	45337609		ENSG00000136161	RCBTB2	13	48488963	48533256
ENSG00000273149		13	45340039	45341183		ENSG00000178235	SLITRK1	13	83877205	83882474
ENSG00000228886		13	45350323	45351350		ENSG00000132965	ALOX5AP	13	30713478	30764426
ENSG00000214455	RCN1P2	13	45390353	45391267		ENSG00000032742	IFT88	13	20567138	20691444
ENSG00000251015	SLC25A30-AS1	13	45418162	45420371		ENSG00000102445	RUBCNL	13	46334681	46438190
ENSG00000139826	ABHD13	13	108218392	108234243		ENSG00000125247	TMTC4	13	100603625	100675093
ENSG00000277246		13	108267320	108267734		ENSG00000133106	EPSTI1	13	42886388	42992271
ENSG00000223177	RNA5SP39	13	108301212	108301331		ENSG00000127863	TNFRSF19	13	23570370	23676104
ENSG00000283384		13	108335354	108448316		ENSG00000224821	COL4A2-AS2	13	110456396	110463287
ENSG00000232087	HCFC2P1	13	108480226	108481817		ENSG00000232814	COL4A2-AS1	13	110502575	110508179
ENSG00000278462		13	46717423	46717688		ENSG00000139832	RAB20	13	110523066	110561722
ENSG00000139684	ESD	13	46771256	46797420		ENSG00000275880	NAXD-AS1	13	110613082	110616353
ENSG00000102468	HTR2A	13	46831546	46897076		ENSG00000134905	CARS2	13	110641412	110713603
ENSG00000224517	HTR2A-AS1	13	46852143	46856299		ENSG00000264226	MIR3168	13	41101019	41101100
ENSG00000223815	DIAPH3-AS2	13	60144648	60153678		ENSG00000244264	RN7SL597P	13	41121876	41122171
ENSG00000202151	RNY4P28	13	60187738	60187830		ENSG00000165572	KBTBD6	13	41127569	41132802
ENSG00000227336	LINC00434	13	60214352	60214946		ENSG00000215482	CALM2P3	13	41170700	41171148
ENSG00000238213	TARDBPP2	13	60274776	60276006		ENSG00000120696	KBTBD7	13	41189834	41194569
ENSG00000277549		13	60322591	60322766		ENSG00000225133	MORF4L1P4	13	41199832	41200807
ENSG00000223076	RNA5SP31	13	60613608	60613734		ENSG00000120662	MTRF1	13	41216369	41263577
ENSG00000236608	EIF4A1P6	13	60636888	60638097		ENSG00000277662		13	41229180	41229676
ENSG00000279657		13	60730176	60733600		ENSG00000231404	RAC1P3	13	41287741	41288320
ENSG00000083544	TDRD3	13	60396457	60573878		ENSG00000172766	NAA16	13	41311267	41377030
ENSG00000207203	RNU6-71P	13	36267168	36267274		ENSG00000223280	RNU6-57P	13	41354557	41354659
ENSG00000133104	SPART	13	36301638	36370180		ENSG00000214222	TUBBP2	13	41384773	41385183
ENSG00000120664	SPART-AS1	13	36346431	36369601		ENSG00000205240	OR7E36P	13	41431248	41432201
ENSG00000232314	PSMC1P13	13	69894101	69895085		ENSG00000234655	OR7E155P	13	41439834	41440847
ENSG00000230223	ATXN8OS	13	70107213	70171738		ENSG00000215480	OR7E37P	13	41442770	41443666
ENSG00000102572	STK24	13	98445185	98577940		ENSG00000102760	RGCC	13	41457550	41470871
ENSG00000136161	RCBTB2	13	48488963	48533256		ENSG00000288600		13	41488357	41506248
ENSG00000178235	SLITRK1	13	83877205	83882474		ENSG00000288598		13	41517168	41590462
ENSG00000132965	ALOX5AP	13	30713478	30764426		ENSG00000102763	VWA8	13	41566835	41961120
ENSG00000032742	IFT88	13	20567138	20691444		ENSG00000284584	MIR5006	13	41568286	41568395
ENSG00000102445	RUBCNL	13	46334681	46438190		ENSG00000241406	RN7SL515P	13	41807677	41807973
ENSG00000125247	TMTC4	13	100603625	100675093		ENSG00000206962	RNU6-74P	13	41905118	41905224
ENSG00000133106	EPSTI1	13	42886388	42992271		ENSG00000229696	KARS1P1	13	41925598	41927349
ENSG00000127863	TNFRSF19	13	23570370	23676104		ENSG00000278338	VWA8-AS1	13	41955808	41981565
ENSG00000224821	COL4A2-AS2	13	110456396	110463287		ENSG00000226093	RPS28P8	13	42003430	42003637
ENSG00000232814	COL4A2-AS1	13	110502575	110508179		ENSG00000231530		13	42043727	42044247
ENSG00000139832	RAB20	13	110523066	110561722		ENSG00000237263	MAPK6P3	13	42068932	42071093
ENSG00000275880	NAXD-AS1	13	110613082	110616353		ENSG00000233124	LINC00456	13	97168751	97187578
ENSG00000134905	CARS2	13	110641412	110713603		ENSG00000286334		13	97278768	97295400
ENSG00000264226	MIR3168	13	41101019	41101100		ENSG00000202290	RNA5SP37	13	97362972	97363101
ENSG00000244264	RN7SL597P	13	41121876	41122171		ENSG00000286416		13	97405169	97433994
ENSG00000165572	KBTBD6	13	41127569	41132802		ENSG00000125249	RAP2A	13	97434169	97469128
ENSG00000215482	CALM2P3	13	41170700	41171148		ENSG00000276573		13	97435946	97436168
ENSG00000120696	KBTBD7	13	41189834	41194569		ENSG00000276704		13	97437268	97437630
ENSG00000225133	MORF4L1P4	13	41199832	41200807		ENSG00000271625	PSMA6P4	13	97475742	97476459
ENSG00000120662	MTRF1	13	41216369	41263577		ENSG00000139679	LPAR6	13	48389567	48444704
ENSG00000277662		13	41229180	41229676		ENSG00000213995	NAXD	13	110615545	110639996
ENSG00000231404	RAC1P3	13	41287741	41288320		ENSG00000237672	KRR1P1	13	20070250	20072136
ENSG00000172766	NAA16	13	41311267	41377030		ENSG00000279951		13	20092632	20094144
ENSG00000223280	RNU6-57P	13	41354557	41354659		ENSG00000236076	LINC01072	13	20102701	20103230
ENSG00000214222	TUBBP2	13	41384773	41385183		ENSG00000121743	GJA3	13	20138255	20161052
ENSG00000205240	OR7E36P	13	41431248	41432201		ENSG00000226633	PPIAP28	13	20178978	20179462
ENSG00000234655	OR7E155P	13	41439834	41440847		ENSG00000260131	LINC00556	13	20181531	20181942
ENSG00000215480	OR7E37P	13	41442770	41443666		ENSG00000165474	GJB2	13	20187463	20192938
ENSG00000102760	RGCC	13	41457550	41470871		ENSG00000279065		13	20194412	20196005
ENSG00000288600		13	41488357	41506248		ENSG00000121742	GJB6	13	20221962	20232365
ENSG00000288598		13	41517168	41590462		ENSG00000121741	ZMYM2	13	19958677	20091829
ENSG00000102763	VWA8	13	41566835	41961120		ENSG00000238286	SLC35E1P1	13	20607268	20608131
ENSG00000284584	MIR5006	13	41568286	41568395		ENSG00000222726	RNU2-7P	13	20612161	20612338
ENSG00000241406	RN7SL515P	13	41807677	41807973		ENSG00000278291		13	20699307	20703718
ENSG00000206962	RNU6-74P	13	41905118	41905224		ENSG00000279135		13	20712431	20714146
ENSG00000229696	KARS1P1	13	41925598	41927349		ENSG00000150456	EEF1AKMT1	13	20728731	20773961
ENSG00000278338	VWA8-AS1	13	41955808	41981565		ENSG00000233524	RANP8	13	20747035	20748057
ENSG00000226093	RPS28P8	13	42003430	42003637		ENSG00000275485		13	20768876	20769375
ENSG00000231530		13	42043727	42044247		ENSG00000236704	CNOT4P1	13	20921664	20923233
ENSG00000237263	MAPK6P3	13	42068932	42071093		ENSG00000234363	PPIAP27	13	20956179	20956443
ENSG00000233124	LINC00456	13	97168751	97187578		ENSG00000213621	RPSAP54	13	20961310	20962195
ENSG00000286334		13	97278768	97295400		ENSG00000150457	LATS2	13	20973036	21061586
ENSG00000202290	RNA5SP37	13	97362972	97363101		ENSG00000233851	LATS2-AS1	13	21005157	21018122
ENSG00000286416		13	97405169	97433994		ENSG00000201821	RNU4-9P	13	21038529	21038667
ENSG00000125249	RAP2A	13	97434169	97469128		ENSG00000180172	RPS12P23	13	21094315	21094714
ENSG00000276573		13	97435946	97436168		ENSG00000225585	IPPKP1	13	21103003	21104371
ENSG00000276704		13	97437268	97437630		ENSG00000275689		13	21126271	21126396
ENSG00000271625	PSMA6P4	13	97475742	97476459		ENSG00000151849	CENPJ	13	24882279	24922889
ENSG00000139679	LPAR6	13	48389567	48444704		ENSG00000273628		13	24933006	24936796
ENSG00000213995	NAXD	13	110615545	110639996		ENSG00000251299	SLC25A15P3	13	24943575	24944498
ENSG00000237672	KRR1P1	13	20070250	20072136		ENSG00000232858	RPL34P27	13	24988577	24988925
ENSG00000279951		13	20092632	20094144		ENSG00000234152	ELOBP1	13	25365799	25366155
ENSG00000236076	LINC01072	13	20102701	20103230		ENSG00000199767	RNU6-78P	13	25517119	25517225
ENSG00000121743	GJA3	13	20138255	20161052		ENSG00000180803		13	25863250	25863667
ENSG00000226633	PPIAP28	13	20178978	20179462		ENSG00000242381	RN7SL741P	13	25944478	25944766
ENSG00000260131	LINC00556	13	20181531	20181942		ENSG00000223158	RNY1P3	13	25950704	25950821
ENSG00000165474	GJB2	13	20187463	20192938		ENSG00000180730	SHISA2	13	26044597	26052016
ENSG00000279065		13	20194412	20196005		ENSG00000231983	LINC00415	13	26052276	26053385
ENSG00000121742	GJB6	13	20221962	20232365		ENSG00000278305		13	31419989	31437999
ENSG00000121741	ZMYM2	13	19958677	20091829		ENSG00000277319		13	31483414	31483699
ENSG00000238286	SLC35E1P1	13	20607268	20608131		ENSG00000133105	RXFP2	13	31739526	31803389
ENSG00000222726	RNU2-7P	13	20612161	20612338		ENSG00000287904		13	31838752	31846539
ENSG00000278291		13	20699307	20703718		ENSG00000073910	FRY	13	31846713	32299125
ENSG00000279135		13	20712431	20714146		ENSG00000229715	EEF1DP3	13	31952580	31953361
ENSG00000150456	EEF1AKMT1	13	20728731	20773961		ENSG00000279314		13	31960325	31961946
ENSG00000233524	RANP8	13	20747035	20748057		ENSG00000278732		13	31975167	31975448
ENSG00000275485		13	20768876	20769375		ENSG00000237637	FRY-AS1	13	32025314	32031639
ENSG00000236704	CNOT4P1	13	20921664	20923233		ENSG00000083642	PDS5B	13	32586452	32778019
ENSG00000234363	PPIAP27	13	20956179	20956443		ENSG00000207325	RNY1P4	13	32763438	32763552
ENSG00000213621	RPSAP54	13	20961310	20962195		ENSG00000277151		13	32782874	32788178
ENSG00000150457	LATS2	13	20973036	21061586		ENSG00000226968	LINC00423	13	32877431	32911650
ENSG00000233851	LATS2-AS1	13	21005157	21018122		ENSG00000273886		13	34910545	34910815
ENSG00000201821	RNU4-9P	13	21038529	21038667		ENSG00000261728		13	34925834	34928076
ENSG00000180172	RPS12P23	13	21094315	21094714		ENSG00000232795	SCAND3P1	13	35185294	35186679
ENSG00000225585	IPPKP1	13	21103003	21104371		ENSG00000234835	PHB1P13	13	35251070	35251829
ENSG00000275689		13	21126271	21126396		ENSG00000287650		13	35494178	35496615
ENSG00000151849	CENPJ	13	24882279	24922889		ENSG00000236036	LINC00445	13	35697487	35699938
ENSG00000273628		13	24933006	24936796		ENSG00000288330		13	70137831	70139431
ENSG00000251299	SLC25A15P3	13	24943575	24944498		ENSG00000276436		13	49792886	49793307
ENSG00000232858	RPL34P27	13	24988577	24988925		ENSG00000222148	RNY4P30	13	49889634	49889728
ENSG00000234152	ELOBP1	13	25365799	25366155		ENSG00000181358	CTAGE10P	13	49890591	49892998
ENSG00000199767	RNU6-78P	13	25517119	25517225		ENSG00000200064	RNY4P9	13	49908634	49908730
ENSG00000180803		13	25863250	25863667		ENSG00000286929		13	105410816	105414224
ENSG00000242381	RN7SL741P	13	25944478	25944766		ENSG00000232307	DAOA-AS1	13	105459055	105505681
ENSG00000223158	RNY1P3	13	25950704	25950821		ENSG00000275968		13	105459815	105460015
ENSG00000180730	SHISA2	13	26044597	26052016		ENSG00000275502		13	105462302	105462505
ENSG00000231983	LINC00415	13	26052276	26053385		ENSG00000253797	UTP14C	13	52024691	52033600
ENSG00000278305		13	31419989	31437999		ENSG00000273523		13	52128891	52132723
ENSG00000277319		13	31483414	31483699		ENSG00000285160	THSD1P1	13	52167954	52168321
ENSG00000133105	RXFP2	13	31739526	31803389		ENSG00000102786	INTS6	13	51354077	51454264
ENSG00000287904		13	31838752	31846539		ENSG00000243900	RN7SL320P	13	51469753	51470047
ENSG00000073910	FRY	13	31846713	32299125		ENSG00000229906	SNRPGP11	13	51496020	51496251
ENSG00000229715	EEF1DP3	13	31952580	31953361		ENSG00000266611	MIR4703	13	51552589	51552667
ENSG00000279314		13	31960325	31961946		ENSG00000252141	RNU6-65P	13	51565412	51565509
ENSG00000278732		13	31975167	31975448		ENSG00000206920	RNY1P6	13	51586424	51586532
ENSG00000237637	FRY-AS1	13	32025314	32031639		ENSG00000242893	RN7SL413P	13	51593919	51594215
ENSG00000083642	PDS5B	13	32586452	32778019		ENSG00000224451	ATP5PBP1	13	51598416	51599460
ENSG00000207325	RNY1P4	13	32763438	32763552		ENSG00000122033	MTIF3	13	27435643	27450591
ENSG00000277151		13	32782874	32788178		ENSG00000123171	CCDC70	13	51861969	51866232
ENSG00000226968	LINC00423	13	32877431	32911650		ENSG00000125245	GPR18	13	99254732	99261744
ENSG00000273886		13	34910545	34910815		ENSG00000132938	MTUS2	13	28820339	29505947
ENSG00000261728		13	34925834	34928076		ENSG00000102524	TNFSF13B	13	108251240	108308484
ENSG00000232795	SCAND3P1	13	35185294	35186679		ENSG00000233963	ATP8A2P3	13	26094724	26154175
ENSG00000234835	PHB1P13	13	35251070	35251829		ENSG00000234706	PRUNEP1	13	26117548	26118964
ENSG00000287650		13	35494178	35496615		ENSG00000127870	RNF6	13	26132115	26222314
ENSG00000236036	LINC00445	13	35697487	35699938		ENSG00000271559		13	26229332	26229644
ENSG00000288330		13	70137831	70139431		ENSG00000227882	THAP12P6	13	26234213	26237129
ENSG00000276436		13	49792886	49793307		ENSG00000132932	ATP8A2	13	25371974	26025851
ENSG00000222148	RNY4P30	13	49889634	49889728		ENSG00000151835	SACS	13	23288689	23433763
ENSG00000181358	CTAGE10P	13	49890591	49892998		ENSG00000229152	ANKRD10-IT1	13	110894639	110899172
ENSG00000200064	RNY4P9	13	49908634	49908730		ENSG00000277767		13	110916004	110917827
ENSG00000286929		13	105410816	105414224		ENSG00000227105	PARP1P1	13	110936759	110939784
ENSG00000232307	DAOA-AS1	13	105459055	105505681		ENSG00000225870	LINC00368	13	111095838	111103097
ENSG00000275968		13	105459815	105460015		ENSG00000286824		13	111096586	111113697
ENSG00000275502		13	105462302	105462505		ENSG00000235875	ARHGEF7-AS2	13	111113812	111115678
ENSG00000253797	UTP14C	13	52024691	52033600		ENSG00000233644	ARHGEF7-IT1	13	111122652	111144264
ENSG00000273523		13	52128891	52132723		ENSG00000227352	ARHGEF7-AS1	13	111144305	111144733
ENSG00000285160	THSD1P1	13	52167954	52168321		ENSG00000285856		13	111148196	111153171
ENSG00000102786	INTS6	13	51354077	51454264		ENSG00000274614		13	111182111	111182692
ENSG00000243900	RN7SL320P	13	51469753	51470047		ENSG00000153495	TEX29	13	111316184	111344249
ENSG00000229906	SNRPGP11	13	51496020	51496251		ENSG00000285444		13	51763951	51845159
ENSG00000266611	MIR4703	13	51552589	51552667		ENSG00000178695	KCTD12	13	76880175	76886405
ENSG00000252141	RNU6-65P	13	51565412	51565509		ENSG00000278727		13	76887551	76891135
ENSG00000206920	RNY1P6	13	51586424	51586532		ENSG00000118903	BTF3P11	13	76928066	76928836
ENSG00000242893	RN7SL413P	13	51593919	51594215		ENSG00000233873	RPL7P44	13	76981175	76981916
ENSG00000224451	ATP5PBP1	13	51598416	51599460		ENSG00000228002	DHX9P1	13	76984868	76987943
ENSG00000122033	MTIF3	13	27435643	27450591		ENSG00000102805	CLN5	13	76990660	77019143
ENSG00000123171	CCDC70	13	51861969	51866232		ENSG00000283208		13	76992078	77129589
ENSG00000125245	GPR18	13	99254732	99261744		ENSG00000005812	FBXL3	13	76992598	77027195
ENSG00000132938	MTUS2	13	28820339	29505947		ENSG00000236051	MYCBP2-AS1	13	77026767	77129717
ENSG00000102524	TNFSF13B	13	108251240	108308484		ENSG00000274898		13	77027944	77028482
ENSG00000233963	ATP8A2P3	13	26094724	26154175		ENSG00000229521	MYCBP2-AS2	13	77080511	77081190
ENSG00000234706	PRUNEP1	13	26117548	26118964		ENSG00000285714		13	77417821	77422847
ENSG00000127870	RNF6	13	26132115	26222314		ENSG00000277159		13	112602828	112606417
ENSG00000271559		13	26229332	26229644		ENSG00000197595	ATP11AUN	13	112647044	112684497
ENSG00000227882	THAP12P6	13	26234213	26237129		ENSG00000232684	ATP11A-AS1	13	112745449	112754693
ENSG00000132932	ATP8A2	13	25371974	26025851		ENSG00000277545		13	112811566	112812158
ENSG00000151835	SACS	13	23288689	23433763		ENSG00000267868		13	112964835	112966131
ENSG00000229152	ANKRD10-IT1	13	110894639	110899172		ENSG00000235280	MCF2L-AS1	13	112967484	112968824
ENSG00000277767		13	110916004	110917827		ENSG00000269356		13	113008778	113009424
ENSG00000227105	PARP1P1	13	110936759	110939784		ENSG00000269376		13	113009671	113010319
ENSG00000225870	LINC00368	13	111095838	111103097		ENSG00000253309	SERPINE3	13	51335773	51364735
ENSG00000286824		13	111096586	111113697		ENSG00000122026	RPL21	13	27251362	27256691
ENSG00000235875	ARHGEF7-AS2	13	111113812	111115678		ENSG00000139780	METTL21C	13	102685747	102695044
ENSG00000233644	ARHGEF7-IT1	13	111122652	111144264		ENSG00000134899	ERCC5	13	102845831	102875995
ENSG00000227352	ARHGEF7-AS1	13	111144305	111144733		ENSG00000125255	SLC10A2	13	103043998	103066417
ENSG00000285856		13	111148196	111153171		ENSG00000172458	IL17D	13	20702127	20723098
ENSG00000274614		13	111182111	111182692		ENSG00000134864	GGACT	13	100530164	100589528
ENSG00000153495	TEX29	13	111316184	111344249		ENSG00000165300	SLITRK5	13	87671371	87696272
ENSG00000285444		13	51763951	51845159		ENSG00000068650	ATP11A	13	112690038	112887168
ENSG00000178695	KCTD12	13	76880175	76886405		ENSG00000152207	CYSLTR2	13	48653711	48711226
ENSG00000278727		13	76887551	76891135		ENSG00000165621	OXGR1	13	96985713	96994730
ENSG00000118903	BTF3P11	13	76928066	76928836		ENSG00000188243	COMMD6	13	75525214	75549439
ENSG00000233873	RPL7P44	13	76981175	76981916		ENSG00000136114	THSD1	13	52377167	52416373
ENSG00000228002	DHX9P1	13	76984868	76987943		ENSG00000199605	RNY4P24	13	52400004	52400099
ENSG00000102805	CLN5	13	76990660	77019143		ENSG00000136100	VPS36	13	52412602	52450634
ENSG00000283208		13	76992078	77129589		ENSG00000136108	CKAP2	13	52455429	52476628
ENSG00000005812	FBXL3	13	76992598	77027195		ENSG00000235660	LINC00345	13	52482804	52489216
ENSG00000236051	MYCBP2-AS1	13	77026767	77129717		ENSG00000280296		13	52497097	52500195
ENSG00000274898		13	77027944	77028482		ENSG00000273784		13	52600042	52643773
ENSG00000229521	MYCBP2-AS2	13	77080511	77081190		ENSG00000165416	SUGT1	13	52652709	52700909
ENSG00000285714		13	77417821	77422847		ENSG00000139675	HNRNPA1L2	13	52642431	52643773
ENSG00000277159		13	112602828	112606417		ENSG00000182346	DAOA	13	105465867	105491034
ENSG00000197595	ATP11AUN	13	112647044	112684497		ENSG00000201245		13	99783857	99783983
ENSG00000232684	ATP11A-AS1	13	112745449	112754693		ENSG00000288581		13	99835813	99841250
ENSG00000277545		13	112811566	112812158		ENSG00000288060		13	99973526	99980034
ENSG00000267868		13	112964835	112966131		ENSG00000043355	ZIC2	13	99981784	99986765
ENSG00000235280	MCF2L-AS1	13	112967484	112968824		ENSG00000260738	LINC00554	13	99994899	99997909
ENSG00000269356		13	113008778	113009424		ENSG00000225999	NDUFA12P1	13	100027769	100028174
ENSG00000269376		13	113009671	113010319		ENSG00000236554	ASNSP3	13	100062296	100063601
ENSG00000253309	SERPINE3	13	51335773	51364735		ENSG00000228501	RPL15P18	13	100150481	100151092
ENSG00000122026	RPL21	13	27251362	27256691		ENSG00000270632		13	100198187	100198469
ENSG00000139780	METTL21C	13	102685747	102695044		ENSG00000139800	ZIC5	13	99962964	99971767
ENSG00000134899	ERCC5	13	102845831	102875995		ENSG00000139517	LNX2	13	27545913	27620529
ENSG00000125255	SLC10A2	13	103043998	103066417		ENSG00000273552		13	27667395	27680581
ENSG00000172458	IL17D	13	20702127	20723098		ENSG00000226703	NPM1P4	13	27696393	27697204
ENSG00000134864	GGACT	13	100530164	100589528		ENSG00000169840	GSX1	13	27792483	27794768
ENSG00000165300	SLITRK5	13	87671371	87696272		ENSG00000247381	PLUT	13	27819376	27917298
ENSG00000068650	ATP11A	13	112690038	112887168		ENSG00000207330	RNU6-73P	13	27828763	27828869
ENSG00000152207	CYSLTR2	13	48653711	48711226		ENSG00000139515	PDX1	13	27920000	27926313
ENSG00000165621	OXGR1	13	96985713	96994730		ENSG00000186184	POLR1D	13	27620742	27744237
ENSG00000188243	COMMD6	13	75525214	75549439		ENSG00000174405	LIG4	13	108207439	108218368
ENSG00000136114	THSD1	13	52377167	52416373		ENSG00000280734	LINC01232	13	99486962	99499306
ENSG00000199605	RNY4P24	13	52400004	52400099		ENSG00000203441	LINC00449	13	99499727	99501052
ENSG00000136100	VPS36	13	52412602	52450634		ENSG00000234168	LINC01039	13	99577112	99580368
ENSG00000136108	CKAP2	13	52455429	52476628		ENSG00000234239	CFL1P8	13	99582706	99583180
ENSG00000235660	LINC00345	13	52482804	52489216		ENSG00000287746		13	99584014	99590508
ENSG00000280296		13	52497097	52500195		ENSG00000263615	MIR4306	13	99643059	99643149
ENSG00000273784		13	52600042	52643773		ENSG00000227659	CLYBL-AS2	13	99690081	99690971
ENSG00000165416	SUGT1	13	52652709	52700909		ENSG00000234303	CLYBL-AS1	13	99726245	99728971
ENSG00000139675	HNRNPA1L2	13	52642431	52643773		ENSG00000125246	CLYBL	13	99606669	99909459
ENSG00000182346	DAOA	13	105465867	105491034		ENSG00000198542	ITGBL1	13	101452593	101720856
ENSG00000201245		13	99783857	99783983		ENSG00000102710	SUPT20H	13	37009312	37059713
ENSG00000288581		13	99835813	99841250		ENSG00000226792	C13orf42	13	51082119	51200252
ENSG00000288060		13	99973526	99980034		ENSG00000172915	NBEA	13	34942270	35673022
ENSG00000043355	ZIC2	13	99981784	99986765		ENSG00000136169	SETDB2	13	49444274	49495003
ENSG00000260738	LINC00554	13	99994899	99997909		ENSG00000236577	SNRPGP14	13	49488970	49489364
ENSG00000225999	NDUFA12P1	13	100027769	100028174		ENSG00000136147	PHF11	13	49495610	49528981
ENSG00000236554	ASNSP3	13	100062296	100063601		ENSG00000136144	RCBTB1	13	49531946	49585558
ENSG00000228501	RPL15P18	13	100150481	100151092		ENSG00000252128		13	21139886	21139957
ENSG00000270632		13	100198187	100198469		ENSG00000165480	SKA3	13	21153595	21176552
ENSG00000139800	ZIC5	13	99962964	99971767		ENSG00000173141	MRPL57	13	21176658	21179084
ENSG00000139517	LNX2	13	27545913	27620529		ENSG00000271250		13	21216555	21216660
ENSG00000273552		13	27667395	27680581		ENSG00000233405	LINC01046	13	21224521	21235204
ENSG00000226703	NPM1P4	13	27696393	27697204		ENSG00000215571	GRK6P1	13	21319156	21320866
ENSG00000169840	GSX1	13	27792483	27794768		ENSG00000235076	GAPDHP52	13	21358373	21359314
ENSG00000247381	PLUT	13	27819376	27917298		ENSG00000222747	RNA5SP25	13	21369790	21369899
ENSG00000207330	RNU6-73P	13	27828763	27828869		ENSG00000236953	ZDHHC20-IT1	13	21376977	21377874
ENSG00000139515	PDX1	13	27920000	27926313		ENSG00000226908	H2BP6	13	21483834	21484174
ENSG00000186184	POLR1D	13	27620742	27744237		ENSG00000165487	MICU2	13	21492691	21604181
ENSG00000174405	LIG4	13	108207439	108218368		ENSG00000230022	FNTAP2	13	21530690	21531323
ENSG00000280734	LINC01232	13	99486962	99499306		ENSG00000207518	RNU6-59P	13	21551304	21551410
ENSG00000203441	LINC00449	13	99499727	99501052		ENSG00000226525	RPS7P10	13	21628413	21629015
ENSG00000234168	LINC01039	13	99577112	99580368		ENSG00000102678	FGF9	13	21671073	21704498
ENSG00000234239	CFL1P8	13	99582706	99583180		ENSG00000244197	RN7SL766P	13	21790537	21790845
ENSG00000287746		13	99584014	99590508		ENSG00000226722	LINC00424	13	21872763	21878256
ENSG00000263615	MIR4306	13	99643059	99643149		ENSG00000120697	ALG5	13	36949738	37000763
ENSG00000227659	CLYBL-AS2	13	99690081	99690971		ENSG00000120699	EXOSC8	13	36998816	37025881
ENSG00000234303	CLYBL-AS1	13	99726245	99728971		ENSG00000229928	LINC00400	13	43158631	43159466
ENSG00000125246	CLYBL	13	99606669	99909459		ENSG00000276569		13	43179501	43181193
ENSG00000198542	ITGBL1	13	101452593	101720856		ENSG00000120658	ENOX1	13	43213130	43786972
ENSG00000102710	SUPT20H	13	37009312	37059713		ENSG00000232540	RPL36P19	13	43394525	43394825
ENSG00000226792	C13orf42	13	51082119	51200252		ENSG00000238189	ENOX1-AS2	13	43458465	43459484
ENSG00000172915	NBEA	13	34942270	35673022		ENSG00000233821	ENOX1-AS1	13	43543918	43548056
ENSG00000136169	SETDB2	13	49444274	49495003		ENSG00000287842		13	43607313	43629464
ENSG00000236577	SNRPGP14	13	49488970	49489364		ENSG00000287029		13	43786781	43814798
ENSG00000136147	PHF11	13	49495610	49528981		ENSG00000270522		13	43787591	43787852
ENSG00000136144	RCBTB1	13	49531946	49585558		ENSG00000151773	CCDC122	13	43823909	43879740
ENSG00000252128		13	21139886	21139957		ENSG00000274001		13	43877715	43878163
ENSG00000165480	SKA3	13	21153595	21176552		ENSG00000179630	LACC1	13	43879284	43893932
ENSG00000173141	MRPL57	13	21176658	21179084		ENSG00000280060		13	43894725	43895182
ENSG00000271250		13	21216555	21216660		ENSG00000179611	DGKZP1	13	43968424	43971199
ENSG00000233405	LINC01046	13	21224521	21235204		ENSG00000277942	MIR8075	13	113262920	113262999
ENSG00000215571	GRK6P1	13	21319156	21320866		ENSG00000232662	LDHBP1	13	113276616	113277734
ENSG00000235076	GAPDHP52	13	21358373	21359314		ENSG00000185896	LAMP1	13	113297239	113323672
ENSG00000222747	RNA5SP25	13	21369790	21369899		ENSG00000139835	GRTP1	13	113324163	113364148
ENSG00000236953	ZDHHC20-IT1	13	21376977	21377874		ENSG00000276434		13	113339450	113339958
ENSG00000226908	H2BP6	13	21483834	21484174		ENSG00000225083	GRTP1-AS1	13	113351645	113361868
ENSG00000165487	MICU2	13	21492691	21604181		ENSG00000150401	DCUN1D2	13	113455819	113490951
ENSG00000230022	FNTAP2	13	21530690	21531323		ENSG00000233613	DCUN1D2-AS	13	113468901	113476135
ENSG00000207518	RNU6-59P	13	21551304	21551410		ENSG00000202347	RNU1-16P	13	113478915	113479078
ENSG00000226525	RPS7P10	13	21628413	21629015		ENSG00000150403	TMCO3	13	113491021	113554590
ENSG00000102678	FGF9	13	21671073	21704498		ENSG00000276916		13	113511747	113514473
ENSG00000244197	RN7SL766P	13	21790537	21790845		ENSG00000276248		13	113527260	113530621
ENSG00000226722	LINC00424	13	21872763	21878256		ENSG00000198176	TFDP1	13	113584721	113641473
ENSG00000120697	ALG5	13	36949738	37000763		ENSG00000153531	ADPRHL1	13	113399611	113453488
ENSG00000120699	EXOSC8	13	36998816	37025881		ENSG00000123200	ZC3H13	13	45954465	46052759
ENSG00000229928	LINC00400	13	43158631	43159466		ENSG00000281026	N4BP2L2-IT2	13	32504506	32509395
ENSG00000276569		13	43179501	43181193		ENSG00000197168	NEK5	13	52033611	52129092
ENSG00000120658	ENOX1	13	43213130	43786972		ENSG00000132953	XPO4	13	20777329	20903048
ENSG00000232540	RPL36P19	13	43394525	43394825		ENSG00000276476		13	22040972	22276526
ENSG00000238189	ENOX1-AS2	13	43458465	43459484		ENSG00000289302		13	30408136	30418781
ENSG00000233821	ENOX1-AS1	13	43543918	43548056		ENSG00000225039	LINC01058	13	30418339	30422251
ENSG00000287842		13	43607313	43629464		ENSG00000289454		13	105597204	105599561
ENSG00000287029		13	43786781	43814798		ENSG00000262198		13	22884163	22924602
ENSG00000270522		13	43787591	43787852		ENSG00000238121	LINC00426	13	30340267	30377145
ENSG00000151773	CCDC122	13	43823909	43879740		ENSG00000289594		13	100675060	100676887
ENSG00000274001		13	43877715	43878163		ENSG00000288768		13	53364361	53432602
ENSG00000179630	LACC1	13	43879284	43893932		ENSG00000122043	LINC00544	13	29935771	29950488
ENSG00000280060		13	43894725	43895182		ENSG00000230490		13	33354863	33676820
ENSG00000179611	DGKZP1	13	43968424	43971199		ENSG00000289235		13	19957432	19958208
ENSG00000277942	MIR8075	13	113262920	113262999		ENSG00000233610	LINC00462	13	48576974	48590587
ENSG00000232662	LDHBP1	13	113276616	113277734		ENSG00000289125		13	25975580	25977504
ENSG00000185896	LAMP1	13	113297239	113323672		ENSG00000289381		13	31796368	31814678
ENSG00000139835	GRTP1	13	113324163	113364148		ENSG00000288743		13	49235513	49247840
ENSG00000276434		13	113339450	113339958		ENSG00000229520	LINC00404	13	112105357	112106882
ENSG00000225083	GRTP1-AS1	13	113351645	113361868		ENSG00000289617		13	31962930	31963742
ENSG00000150401	DCUN1D2	13	113455819	113490951		ENSG00000288765		13	57630108	57631154
ENSG00000233613	DCUN1D2-AS	13	113468901	113476135		ENSG00000005810	MYCBP2	13	77042474	77327094
ENSG00000202347	RNU1-16P	13	113478915	113479078		ENSG00000289688		13	23505238	23535314
ENSG00000150403	TMCO3	13	113491021	113554590		ENSG00000260509		13	25300124	25301438
ENSG00000276916		13	113511747	113514473		ENSG00000215349	MRPL3P1	13	19304593	19305625
ENSG00000276248		13	113527260	113530621		ENSG00000236834	LINC00421	13	19345049	19346749
ENSG00000198176	TFDP1	13	113584721	113641473		ENSG00000224976	PARP4P2	13	19349137	19407962
ENSG00000153531	ADPRHL1	13	113399611	113453488		ENSG00000231184	CCNQP3	13	19382454	19383072
ENSG00000123200	ZC3H13	13	45954465	46052759		ENSG00000229791		13	19408042	19409529
ENSG00000281026	N4BP2L2-IT2	13	32504506	32509395		ENSG00000237164	SLC25A15P2	13	19411231	19416188
ENSG00000197168	NEK5	13	52033611	52129092		ENSG00000223625	CYCSP32	13	19458398	19458718
ENSG00000132953	XPO4	13	20777329	20903048		ENSG00000232894	MRPS31P2	13	19552571	19570288
ENSG00000276476		13	22040972	22276526		ENSG00000215572	ESRRAP1	13	19560013	19561269
ENSG00000289302		13	30408136	30418781		ENSG00000225316	TPTE2-AS1	13	19561328	19588603
ENSG00000225039	LINC01058	13	30418339	30422251		ENSG00000238132	GOLM2P1	13	19563589	19564900
ENSG00000289454		13	105597204	105599561		ENSG00000196199	MPHOSPH8	13	19633659	19673441
ENSG00000262198		13	22884163	22924602		ENSG00000226352	PSPC1-AS2	13	19674624	19675884
ENSG00000238121	LINC00426	13	30340267	30377145		ENSG00000121390	PSPC1	13	19674752	19783019
ENSG00000289594		13	100675060	100676887		ENSG00000275014	RN7SL166P	13	19736975	19737254
ENSG00000288768		13	53364361	53432602		ENSG00000233469	ST6GALNAC4P1	13	19818121	19818619
ENSG00000122043	LINC00544	13	29935771	29950488		ENSG00000139668	WDFY2	13	51584455	51767709
ENSG00000230490		13	33354863	33676820		ENSG00000102796	DHRS12	13	51767993	51804163
ENSG00000289235		13	19957432	19958208		ENSG00000236044	FABP5P2	13	51966742	51967149
ENSG00000233610	LINC00462	13	48576974	48590587		ENSG00000231061	LINC00395	13	63667681	63738018
ENSG00000289125		13	25975580	25977504		ENSG00000285764		13	63738111	63751083
ENSG00000289381		13	31796368	31814678		ENSG00000197991		13	61409858	61427849
ENSG00000288743		13	49235513	49247840		ENSG00000279797	LINC02339	13	61424689	61427946
ENSG00000229520	LINC00404	13	112105357	112106882		ENSG00000234033	RAC1P8	13	61805150	61805676
ENSG00000289617		13	31962930	31963742		ENSG00000270856		13	61927090	61927272
ENSG00000288765		13	57630108	57631154		ENSG00000229578	LINC00358	13	61997136	62029572
ENSG00000005810	MYCBP2	13	77042474	77327094		ENSG00000230142	LINC01075	13	62212577	62249947
ENSG00000289688		13	23505238	23535314		ENSG00000227611	LINC01074	13	62321305	62322398
ENSG00000260509		13	25300124	25301438		ENSG00000229307	LINC00459	13	62323657	62328833
ENSG00000215349	MRPL3P1	13	19304593	19305625		ENSG00000232105	RPL32P28	13	62327988	62328384
ENSG00000236834	LINC00421	13	19345049	19346749		ENSG00000276586		13	62397645	62397916
ENSG00000224976	PARP4P2	13	19349137	19407962		ENSG00000271465	SQSTM1P1	13	62406058	62406916
ENSG00000231184	CCNQP3	13	19382454	19383072		ENSG00000286469		13	62539351	62574905
ENSG00000229791		13	19408042	19409529		ENSG00000228669	LINC00448	13	62672285	62796714
ENSG00000237164	SLC25A15P2	13	19411231	19416188		ENSG00000273550		13	63034668	63097797
ENSG00000223625	CYCSP32	13	19458398	19458718		ENSG00000227564	LINC00376	13	63183096	63328129
ENSG00000232894	MRPS31P2	13	19552571	19570288		ENSG00000287996		13	63397011	63513393
ENSG00000215572	ESRRAP1	13	19560013	19561269		ENSG00000202478	RNU6-81P	13	63783801	63783904
ENSG00000225316	TPTE2-AS1	13	19561328	19588603		ENSG00000213232	PPP1R2P10	13	63811014	63811608
ENSG00000238132	GOLM2P1	13	19563589	19564900		ENSG00000287128		13	63814653	63825534
ENSG00000196199	MPHOSPH8	13	19633659	19673441		ENSG00000227674	LINC00355	13	63851197	64076044
ENSG00000226352	PSPC1-AS2	13	19674624	19675884		ENSG00000237849	NFYAP1	13	63975451	63976422
ENSG00000121390	PSPC1	13	19674752	19783019		ENSG00000214269	LGMNP1	13	64958097	64959396
ENSG00000275014	RN7SL166P	13	19736975	19737254		ENSG00000214266	STARP1	13	65309855	65310953
ENSG00000233469	ST6GALNAC4P1	13	19818121	19818619		ENSG00000236565	HNRNPA3P5	13	65787932	65788764
ENSG00000139668	WDFY2	13	51584455	51767709		ENSG00000234767	LINC01052	13	65866070	65922731
ENSG00000102796	DHRS12	13	51767993	51804163		ENSG00000286395		13	65941073	65973699
ENSG00000236044	FABP5P2	13	51966742	51967149		ENSG00000263581	MIR548X2	13	65966330	65966429
ENSG00000231061	LINC00395	13	63667681	63738018		ENSG00000263561	MIR4704	13	66218250	66218324
ENSG00000285764		13	63738111	63751083		ENSG00000235737	TRIM60P19	13	66268997	66270458
ENSG00000197991		13	61409858	61427849		ENSG00000237378		13	63746741	63751080
ENSG00000279797	LINC02339	13	61424689	61427946		ENSG00000136153	LMO7	13	75620434	75859870
ENSG00000234033	RAC1P8	13	61805150	61805676		ENSG00000178734	LMO7DN	13	75871038	75883811
ENSG00000270856		13	61927090	61927272		ENSG00000223458	LMO7DN-IT1	13	75876886	75881127
ENSG00000229578	LINC00358	13	61997136	62029572		ENSG00000261206	LINC00561	13	75932395	75935132
ENSG00000230142	LINC01075	13	62212577	62249947		ENSG00000224933	LINC01034	13	76013023	76014501
ENSG00000227611	LINC01074	13	62321305	62322398		ENSG00000132958	TPTE2	13	19422876	19561625
ENSG00000229307	LINC00459	13	62323657	62328833		ENSG00000235472	EIF4A1P7	13	28598833	28600052
ENSG00000232105	RPL32P28	13	62327988	62328384		ENSG00000273964		13	28629794	28629883
ENSG00000276586		13	62397645	62397916		ENSG00000289569		13	28658871	28659091
ENSG00000271465	SQSTM1P1	13	62406058	62406916		ENSG00000139508	SLC46A3	13	28700064	28718970
ENSG00000286469		13	62539351	62574905		ENSG00000202237	RNU6-53P	13	28703702	28703807
ENSG00000228669	LINC00448	13	62672285	62796714		ENSG00000233588	CYP51A1P2	13	28722386	28724021
ENSG00000273550		13	63034668	63097797		ENSG00000277227		13	28778224	28778448
ENSG00000227564	LINC00376	13	63183096	63328129		ENSG00000236339	POM121L13P	13	28778558	28778937
ENSG00000287996		13	63397011	63513393		ENSG00000132963	POMP	13	28659065	28678959
ENSG00000202478	RNU6-81P	13	63783801	63783904		ENSG00000120659	TNFSF11	13	42562736	42608013
ENSG00000213232	PPP1R2P10	13	63811014	63811608		ENSG00000134900	TPP2	13	102596958	102679958
ENSG00000287128		13	63814653	63825534		ENSG00000253710	ALG11	13	52012391	52079232
ENSG00000227674	LINC00355	13	63851197	64076044		ENSG00000217576		13	52167709	52291557
ENSG00000237849	NFYAP1	13	63975451	63976422		ENSG00000285323		13	52169987	52171248
ENSG00000214269	LGMNP1	13	64958097	64959396		ENSG00000139496	NUP58	13	25301524	25365390
ENSG00000214266	STARP1	13	65309855	65310953		ENSG00000244754	N4BP2L2	13	32432417	32538885
ENSG00000236565	HNRNPA3P5	13	65787932	65788764		ENSG00000240654	C1QTNF9	13	24307166	24322535
ENSG00000234767	LINC01052	13	65866070	65922731		ENSG00000173988	LRRC63	13	46211928	46277115
ENSG00000286395		13	65941073	65973699		ENSG00000285566		13	63832361	63833053
ENSG00000263581	MIR548X2	13	65966330	65966429		ENSG00000280165	PCDH20	13	61409685	61415849
ENSG00000263561	MIR4704	13	66218250	66218324		ENSG00000150459	SAP18	13	21140119	21149097
ENSG00000235737	TRIM60P19	13	66268997	66270458		ENSG00000286757		13	99841879	99957659
ENSG00000237378		13	63746741	63751080		ENSG00000235903	CPB2-AS1	13	46052497	46161379
ENSG00000136153	LMO7	13	75620434	75859870		ENSG00000231856		13	51803838	51813832
ENSG00000178734	LMO7DN	13	75871038	75883811		ENSG00000212293		13	32420390	32420516
ENSG00000223458	LMO7DN-IT1	13	75876886	75881127		ENSG00000285806		13	24723101	24738690
ENSG00000261206	LINC00561	13	75932395	75935132		ENSG00000231417	IRX1P1	13	24742677	24746184
ENSG00000224933	LINC01034	13	76013023	76014501		ENSG00000287887		13	24747658	24755201
ENSG00000132958	TPTE2	13	19422876	19561625		ENSG00000226695	ANKRD20A10P	13	24750657	24752171
ENSG00000235472	EIF4A1P7	13	28598833	28600052		ENSG00000075673	ATP12A	13	24680408	24712472
ENSG00000273964		13	28629794	28629883		ENSG00000207474	RNY1P7	13	24703556	24703665
ENSG00000289569		13	28658871	28659091		ENSG00000225404	RPL26P34	13	24704338	24704788
ENSG00000139508	SLC46A3	13	28700064	28718970		ENSG00000132972	RNF17	13	24764169	24879921
ENSG00000202237	RNU6-53P	13	28703702	28703807		ENSG00000102606	ARHGEF7	13	111114559	111305737
ENSG00000233588	CYP51A1P2	13	28722386	28724021		ENSG00000132964	CDK8	13	26254104	26420982
ENSG00000277227		13	28778224	28778448		ENSG00000278413		13	26359529	26359702
ENSG00000236339	POM121L13P	13	28778558	28778937		ENSG00000285929		13	26488952	26496120
ENSG00000132963	POMP	13	28659065	28678959		ENSG00000234031	RPS3AP44	13	26576886	26577675
ENSG00000120659	TNFSF11	13	42562736	42608013		ENSG00000232487	RASA3-IT1	13	114107569	114108820
ENSG00000134900	TPP2	13	102596958	102679958		ENSG00000283361	CFAP97D2	13	114154691	114223085
ENSG00000253710	ALG11	13	52012391	52079232		ENSG00000283347		13	114175485	114215835
ENSG00000217576		13	52167709	52291557		ENSG00000130177	CDC16	13	114234887	114272723
ENSG00000285323		13	52169987	52171248		ENSG00000264539	MIR548AR	13	114244505	114244561
ENSG00000139496	NUP58	13	25301524	25365390		ENSG00000265450	MIR4502	13	114273828	114273908
ENSG00000244754	N4BP2L2	13	32432417	32538885		ENSG00000285672		13	114275326	114277323
ENSG00000240654	C1QTNF9	13	24307166	24322535		ENSG00000169062	UPF3A	13	114281601	114305817
ENSG00000173988	LRRC63	13	46211928	46277115		ENSG00000226158	CLCP2	13	114306646	114307066
ENSG00000285566		13	63832361	63833053		ENSG00000198824	CHAMP1	13	114314482	114337626
ENSG00000280165	PCDH20	13	61409685	61415849		ENSG00000229723	LINC01054	13	114329559	114333948
ENSG00000150459	SAP18	13	21140119	21149097		ENSG00000260615	RPL23AP97	13	114346167	114346637
ENSG00000286757		13	99841879	99957659		ENSG00000224429	LINC00539	13	21302862	21362139
ENSG00000235903	CPB2-AS1	13	46052497	46161379		ENSG00000289814		13	21357663	21361420
ENSG00000231856		13	51803838	51813832		ENSG00000215483	LINC00598	13	40079106	40535807
ENSG00000212293		13	32420390	32420516		ENSG00000289827		13	27450200	27451416
ENSG00000285806		13	24723101	24738690		ENSG00000226903	LINC00354	13	111865136	111901264
ENSG00000231417	IRX1P1	13	24742677	24746184		ENSG00000272274	LINC00551	13	106568208	106716679
ENSG00000287887		13	24747658	24755201		ENSG00000223685	LINC00571	13	38050817	38350259
ENSG00000226695	ANKRD20A10P	13	24750657	24752171		ENSG00000224743	TEX26-AS1	13	30881933	30933846
ENSG00000075673	ATP12A	13	24680408	24712472		ENSG00000275964		13	19863838	19866329
ENSG00000207474	RNY1P7	13	24703556	24703665		ENSG00000275830	LINC03082	13	109988097	110129136
ENSG00000225404	RPL26P34	13	24704338	24704788		ENSG00000231473	RB1-DT	13	48296162	48303720
ENSG00000132972	RNF17	13	24764169	24879921		ENSG00000234377	OBI1-AS1	13	77919689	78617328
ENSG00000102606	ARHGEF7	13	111114559	111305737		ENSG00000228824	MIR4500HG	13	87427214	87674235
ENSG00000132964	CDK8	13	26254104	26420982		ENSG00000235366	LINC01055	13	45680182	45701187
ENSG00000278413		13	26359529	26359702		ENSG00000228889	UBAC2-AS1	13	99181223	99200757
ENSG00000285929		13	26488952	26496120		ENSG00000289860		13	21642570	21670974
ENSG00000234031	RPS3AP44	13	26576886	26577675		ENSG00000289217		13	22926566	22934994
ENSG00000232487	RASA3-IT1	13	114107569	114108820		ENSG00000286286		13	31037049	31056366
ENSG00000283361	CFAP97D2	13	114154691	114223085		ENSG00000289861		13	23158745	23159657
ENSG00000283347		13	114175485	114215835		ENSG00000273507		13	39053019	39223238
ENSG00000130177	CDC16	13	114234887	114272723		ENSG00000289332		13	23715152	23735387
ENSG00000264539	MIR548AR	13	114244505	114244561		ENSG00000289475		13	57135014	57137731
ENSG00000265450	MIR4502	13	114273828	114273908		ENSG00000288767		13	33679474	33687175
ENSG00000285672		13	114275326	114277323		ENSG00000262619	LINC00621	13	22859050	22916369
ENSG00000169062	UPF3A	13	114281601	114305817		ENSG00000274605	PCCA-DT	13	100053074	100088972
ENSG00000226158	CLCP2	13	114306646	114307066		ENSG00000288016		13	84086739	84448603
ENSG00000198824	CHAMP1	13	114314482	114337626		ENSG00000289894		13	51169581	51187874
ENSG00000229723	LINC01054	13	114329559	114333948		ENSG00000277368		13	26221927	26222654
ENSG00000260615	RPL23AP97	13	114346167	114346637		ENSG00000289900		13	48532864	48533262
ENSG00000224429	LINC00539	13	21302862	21362139		ENSG00000236094	LINC00545	13	30863369	30883424
ENSG00000289814		13	21357663	21361420		ENSG00000289904		13	114265096	114268442
ENSG00000215483	LINC00598	13	40079106	40535807		ENSG00000278390	KBTBD6-DT	13	41132928	41236686
ENSG00000289827		13	27450200	27451416		ENSG00000232132	NDFIP2-AS1	13	79477364	79481231
ENSG00000226903	LINC00354	13	111865136	111901264		ENSG00000227676	LINC01068	13	79566678	79571445
ENSG00000272274	LINC00551	13	106568208	106716679		ENSG00000285902		13	79637433	79667344
ENSG00000223685	LINC00571	13	38050817	38350259		ENSG00000102471	NDFIP2	13	79481155	79556077
ENSG00000224743	TEX26-AS1	13	30881933	30933846		ENSG00000229918	DOCK9-AS1	13	98832084	98834629
ENSG00000275964		13	19863838	19866329		ENSG00000275919		13	98871742	98872005
ENSG00000275830	LINC03082	13	109988097	110129136		ENSG00000231981	RPL7L1P12	13	98949719	98950447
ENSG00000231473	RB1-DT	13	48296162	48303720		ENSG00000207298	RNU6-83P	13	99025234	99025345
ENSG00000234377	OBI1-AS1	13	77919689	78617328		ENSG00000260992	DOCK9-DT	13	99087819	99088625
ENSG00000228824	MIR4500HG	13	87427214	87674235		ENSG00000230871	RPS6P23	13	99173593	99174490
ENSG00000235366	LINC01055	13	45680182	45701187		ENSG00000234005	GAPDHP22	13	99190579	99190991
ENSG00000228889	UBAC2-AS1	13	99181223	99200757		ENSG00000088387	DOCK9	13	98793429	99086625
ENSG00000289860		13	21642570	21670974		ENSG00000235137	HSP90AB6P	13	96883842	96885821
ENSG00000289217		13	22926566	22934994		ENSG00000272329		13	96948018	96949584
ENSG00000286286		13	31037049	31056366		ENSG00000222472	RN7SKP7	13	96949249	96949533
ENSG00000289861		13	23158745	23159657		ENSG00000120694	HSPH1	13	31134973	31162388
ENSG00000273507		13	39053019	39223238		ENSG00000187676	B3GLCT	13	31199975	31332276
ENSG00000289332		13	23715152	23735387		ENSG00000229427	ANKRD26P4	13	31311289	31312921
ENSG00000289475		13	57135014	57137731		ENSG00000290234		13	31369425	31372957
ENSG00000288767		13	33679474	33687175		ENSG00000289010		13	110520543	110520882
ENSG00000262619	LINC00621	13	22859050	22916369		ENSG00000180776	ZDHHC20	13	21348784	21459370
ENSG00000274605	PCCA-DT	13	100053074	100088972		ENSG00000228295	LINC00392	13	73564244	73588070
ENSG00000288016		13	84086739	84448603		ENSG00000280348		13	73800074	73802203
ENSG00000289894		13	51169581	51187874		ENSG00000279463		13	73844683	73845130
ENSG00000277368		13	26221927	26222654		ENSG00000235532	LINC00402	13	74231401	74259976
ENSG00000289900		13	48532864	48533262		ENSG00000206617	RNY1P5	13	74289100	74289214
ENSG00000236094	LINC00545	13	30863369	30883424		ENSG00000289644		13	74304640	74306050
ENSG00000289904		13	114265096	114268442		ENSG00000139793	MBNL2	13	97221434	97394120
ENSG00000278390	KBTBD6-DT	13	41132928	41236686		ENSG00000274922		13	112686769	112689859
ENSG00000232132	NDFIP2-AS1	13	79477364	79481231		ENSG00000289354		13	112969557	112969937
ENSG00000227676	LINC01068	13	79566678	79571445		ENSG00000057593	F7	13	113105788	113120685
ENSG00000285902		13	79637433	79667344		ENSG00000126218	F10	13	113122799	113149529
ENSG00000102471	NDFIP2	13	79481155	79556077		ENSG00000231882	F10-AS1	13	113128155	113128880
ENSG00000229918	DOCK9-AS1	13	98832084	98834629		ENSG00000230371	KARS1P2	13	113130416	113132054
ENSG00000275919		13	98871742	98872005		ENSG00000283828		13	113149432	113154002
ENSG00000231981	RPL7L1P12	13	98949719	98950447		ENSG00000126231	PROZ	13	113158648	113172386
ENSG00000207298	RNU6-83P	13	99025234	99025345		ENSG00000269125		13	113165002	113165183
ENSG00000260992	DOCK9-DT	13	99087819	99088625		ENSG00000126226	PCID2	13	113177536	113208715
ENSG00000230871	RPS6P23	13	99173593	99174490		ENSG00000139842	CUL4A	13	113208193	113267108
ENSG00000234005	GAPDHP22	13	99190579	99190991		ENSG00000186009	ATP4B	13	113648804	113658198
ENSG00000088387	DOCK9	13	98793429	99086625		ENSG00000126217	MCF2L	13	112894378	113099742
ENSG00000235137	HSP90AB6P	13	96883842	96885821		ENSG00000186047	DLEU7	13	50519364	50843939
ENSG00000272329		13	96948018	96949584		ENSG00000231607	DLEU2	13	49956670	50125720
ENSG00000222472	RN7SKP7	13	96949249	96949533		ENSG00000268486		13	18413127	18431605
ENSG00000120694	HSPH1	13	31134973	31162388		ENSG00000290438		13	18408806	18423100
ENSG00000187676	B3GLCT	13	31199975	31332276		ENSG00000205822	TPTE2P6	13	24408157	24597660
ENSG00000229427	ANKRD26P4	13	31311289	31312921		ENSG00000290443		13	24586004	24597676
ENSG00000290234		13	31369425	31372957		ENSG00000239827	SUGT1P3	13	40908159	40921656
ENSG00000289010		13	110520543	110520882		ENSG00000290464		13	40882577	40921774
ENSG00000180776	ZDHHC20	13	21348784	21459370		ENSG00000290476		13	40812309	40921749
ENSG00000228295	LINC00392	13	73564244	73588070		ENSG00000196593	ANKRD20A19P	13	23941290	23941740
ENSG00000280348		13	73800074	73802203		ENSG00000285576		13	46459042	46459324
ENSG00000279463		13	73844683	73845130		ENSG00000290704		13	46458061	46459185
ENSG00000235532	LINC00402	13	74231401	74259976		ENSG00000275989	SPACA7BP	13	110952722	110971603
ENSG00000206617	RNY1P5	13	74289100	74289214		ENSG00000290807		13	110945478	110971586
ENSG00000289644		13	74304640	74306050		ENSG00000225760	LINC00431	13	110989980	110990138
ENSG00000139793	MBNL2	13	97221434	97394120		ENSG00000290808		13	110965704	110990579
ENSG00000274922		13	112686769	112689859		ENSG00000244471	TPTE2P3	13	52503320	52586906
ENSG00000289354		13	112969557	112969937		ENSG00000250299	MRPS31P4	13	52617558	52637446
ENSG00000057593	F7	13	113105788	113120685		ENSG00000289133		13	21287634	21287828
ENSG00000126218	F10	13	113122799	113149529		ENSG00000290911		13	21283487	21298091
ENSG00000231882	F10-AS1	13	113128155	113128880		ENSG00000274052	OR7E156P	13	63742341	63742804
ENSG00000230371	KARS1P2	13	113130416	113132054		ENSG00000290963		13	63737511	63742569
ENSG00000283828		13	113149432	113154002		ENSG00000219926	OR7E104P	13	63836994	63837456
ENSG00000126231	PROZ	13	113158648	113172386		ENSG00000290964		13	63828840	63844125
ENSG00000269125		13	113165002	113165183		ENSG00000243406	MRPS31P5	13	52175639	52194378
ENSG00000126226	PCID2	13	113177536	113208715		ENSG00000253771	TPTE2P1	13	24951388	24967454
ENSG00000139842	CUL4A	13	113208193	113267108		ENSG00000291041		13	24924673	24968520
ENSG00000186009	ATP4B	13	113648804	113658198		ENSG00000233325	MIPEPP3	13	21298259	21306373
ENSG00000126217	MCF2L	13	112894378	113099742		ENSG00000291046		13	21298115	21353228
ENSG00000186047	DLEU7	13	50519364	50843939		ENSG00000227922	SPTLC1P5	13	77659413	77659664
ENSG00000231607	DLEU2	13	49956670	50125720		ENSG00000285746		13	77661376	77662626
ENSG00000268486		13	18413127	18431605		ENSG00000266325	MIR3665	13	77698012	77698116
ENSG00000290438		13	18408806	18423100		ENSG00000225579	EDNRB-AS1	13	77779723	77844145
ENSG00000205822	TPTE2P6	13	24408157	24597660		ENSG00000136160	EDNRB	13	77895481	77975529
ENSG00000290443		13	24586004	24597676		ENSG00000233379		13	77939016	77975539
ENSG00000239827	SUGT1P3	13	40908159	40921656		ENSG00000243035	RN7SL810P	13	77947497	77947772
ENSG00000290464		13	40882577	40921774		ENSG00000236133	LINC01069	13	77979817	77997881
ENSG00000290476		13	40812309	40921749		ENSG00000139737	SLAIN1	13	77697687	77764242
ENSG00000196593	ANKRD20A19P	13	23941290	23941740		ENSG00000227604	TOMM22P3	13	32954057	32954401
ENSG00000285576		13	46459042	46459324		ENSG00000133116	KL	13	33016423	33066143
ENSG00000290704		13	46458061	46459185		ENSG00000133121	STARD13	13	33103137	33350630
ENSG00000275989	SPACA7BP	13	110952722	110971603		ENSG00000230300	STARD13-IT1	13	33158587	33164409
ENSG00000290807		13	110945478	110971586		ENSG00000236581	STARD13-AS	13	33180401	33281584
ENSG00000225760	LINC00431	13	110989980	110990138		ENSG00000287274		13	33285866	33290561
ENSG00000290808		13	110965704	110990579		ENSG00000227911	LINC02344	13	33333679	33335277
ENSG00000244471	TPTE2P3	13	52503320	52586906		ENSG00000285621		13	33335497	33349619
ENSG00000250299	MRPS31P4	13	52617558	52637446		ENSG00000277386		13	33336216	33336716
ENSG00000289133		13	21287634	21287828		ENSG00000234535		13	33610967	33611522
ENSG00000290911		13	21283487	21298091		ENSG00000176882		13	49620314	49620646
ENSG00000274052	OR7E156P	13	63742341	63742804		ENSG00000123179	EBPL	13	49660674	49691486
ENSG00000290963		13	63737511	63742569		ENSG00000271564	LINC02333	13	52334295	52341896
ENSG00000219926	OR7E104P	13	63836994	63837456		ENSG00000278238	CKAP2-DT	13	52454774	52455392
ENSG00000290964		13	63828840	63844125		ENSG00000290855		13	52488993	52520913
ENSG00000243406	MRPS31P5	13	52175639	52194378		ENSG00000291255		13	52570153	52587095
ENSG00000253771	TPTE2P1	13	24951388	24967454		ENSG00000290856		13	52600119	52637368
ENSG00000291041		13	24924673	24968520		ENSG00000273723	SUGT1-DT	13	52651305	52652337
ENSG00000233325	MIPEPP3	13	21298259	21306373		ENSG00000136110	CNMD	13	52703264	52739820
ENSG00000291046		13	21298115	21353228		ENSG00000211579	MIR759	13	52810050	52810140
ENSG00000227922	SPTLC1P5	13	77659413	77659664		ENSG00000150276	PPIAP26	13	52820497	52821018
ENSG00000285746		13	77661376	77662626		ENSG00000136099	PCDH8	13	52842889	52848641
ENSG00000266325	MIR3665	13	77698012	77698116		ENSG00000233905	LONRF2P2	13	18609132	18609702
ENSG00000225579	EDNRB-AS1	13	77779723	77844145		ENSG00000229788	LINC00388	13	18610298	18611675
ENSG00000136160	EDNRB	13	77895481	77975529		ENSG00000235876	FEM1AP4	13	18665235	18667221
ENSG00000233379		13	77939016	77975539		ENSG00000231914	LINC00387	13	18672827	18676163
ENSG00000243035	RN7SL810P	13	77947497	77947772		ENSG00000226361	TERF1P5	13	18680494	18681700
ENSG00000236133	LINC01069	13	77979817	77997881		ENSG00000228797	FAM207BP	13	18697003	18697507
ENSG00000139737	SLAIN1	13	77697687	77764242		ENSG00000230931	GXYLT1P1	13	18724415	18724904
ENSG00000227604	TOMM22P3	13	32954057	32954401		ENSG00000204718	CNN2P12	13	18726706	18727414
ENSG00000133116	KL	13	33016423	33066143		ENSG00000227784	ZNF965P	13	18734080	18734896
ENSG00000133121	STARD13	13	33103137	33350630		ENSG00000244155	CYP4F34P	13	18741730	18742718
ENSG00000230300	STARD13-IT1	13	33158587	33164409		ENSG00000227568	SNX18P26	13	18807279	18808018
ENSG00000236581	STARD13-AS	13	33180401	33281584		ENSG00000225016	LINC00328-2P	13	18809830	18810048
ENSG00000287274		13	33285866	33290561		ENSG00000206192	ANKRD20A9P	13	18816718	18871967
ENSG00000227911	LINC02344	13	33333679	33335277		ENSG00000242756	RHOT1P3	13	18837768	18838098
ENSG00000285621		13	33335497	33349619		ENSG00000223024	RNU6-55P	13	18869185	18869291
ENSG00000277386		13	33336216	33336716		ENSG00000206787	RNU6-76P	13	18880054	18880157
ENSG00000234535		13	33610967	33611522		ENSG00000235500	SNX19P2	13	18892260	18895230
ENSG00000176882		13	49620314	49620646		ENSG00000226250	LINC00408	13	18905419	18935554
ENSG00000123179	EBPL	13	49660674	49691486		ENSG00000231358		13	18921888	18944284
ENSG00000271564	LINC02333	13	52334295	52341896		ENSG00000226057	PHF2P2	13	18946755	19062718
ENSG00000278238	CKAP2-DT	13	52454774	52455392		ENSG00000291256		13	18946902	18952587
ENSG00000290855		13	52488993	52520913		ENSG00000290620		13	18965270	19009436
ENSG00000291255		13	52570153	52587095		ENSG00000232685	LINC00442	13	19008259	19026802
ENSG00000290856		13	52600119	52637368		ENSG00000229375	USP24P1	13	19015487	19019336
ENSG00000273723	SUGT1-DT	13	52651305	52652337		ENSG00000187721	GTF2IP3	13	19026001	19032626
ENSG00000136110	CNMD	13	52703264	52739820		ENSG00000226619		13	19027837	19028701
ENSG00000211579	MIR759	13	52810050	52810140		ENSG00000287861		13	19074038	19118315
ENSG00000150276	PPIAP26	13	52820497	52821018		ENSG00000252287	RNA5SP24	13	19088487	19088581
ENSG00000136099	PCDH8	13	52842889	52848641		ENSG00000224778	CENPIP1	13	19126399	19139611
ENSG00000233905	LONRF2P2	13	18609132	18609702		ENSG00000234894		13	19151554	19152307
ENSG00000229788	LINC00388	13	18610298	18611675		ENSG00000229147	SMPD4P2	13	19152567	19171194
ENSG00000235876	FEM1AP4	13	18665235	18667221		ENSG00000278337		13	19172773	19172925
ENSG00000231914	LINC00387	13	18672827	18676163		ENSG00000290437		13	19182038	19187618
ENSG00000226361	TERF1P5	13	18680494	18681700		ENSG00000121388		13	19185225	19187349
ENSG00000228797	FAM207BP	13	18697003	18697507		ENSG00000227879	PSPC1P1	13	19201637	19227432
ENSG00000230931	GXYLT1P1	13	18724415	18724904		ENSG00000237636	ANKRD26P3	13	19262797	19344973
ENSG00000204718	CNN2P12	13	18726706	18727414		ENSG00000276644	DACH1	13	71437966	71867204
ENSG00000227784	ZNF965P	13	18734080	18734896		ENSG00000236534	H3P36	13	71675067	71675469
ENSG00000244155	CYP4F34P	13	18741730	18742718		ENSG00000237816	RPL21P109	13	71704181	71704655
ENSG00000227568	SNX18P26	13	18807279	18808018		ENSG00000233460	RPL35AP31	13	71845981	71846317
ENSG00000225016	LINC00328-2P	13	18809830	18810048		ENSG00000232881	RPS10P21	13	71913704	71914178
ENSG00000206192	ANKRD20A9P	13	18816718	18871967		ENSG00000152213	ARL11	13	49628507	49633872
ENSG00000242756	RHOT1P3	13	18837768	18838098		ENSG00000102466	FGF14	13	101710804	102402457
ENSG00000223024	RNU6-55P	13	18869185	18869291		ENSG00000276012		13	101717564	101723106
ENSG00000206787	RNU6-76P	13	18880054	18880157		ENSG00000201155	RNU1-24P	13	101778884	101779048
ENSG00000235500	SNX19P2	13	18892260	18895230		ENSG00000215399	HMGB3P7	13	101801878	101802488
ENSG00000226250	LINC00408	13	18905419	18935554		ENSG00000265164	MIR2681	13	101967642	101967746
ENSG00000231358		13	18921888	18944284		ENSG00000229975	LIPT1P1	13	102002125	102003310
ENSG00000226057	PHF2P2	13	18946755	19062718		ENSG00000201690	RNY1P2	13	102016953	102017069
ENSG00000291256		13	18946902	18952587		ENSG00000264482	MIR4705	13	102045934	102046004
ENSG00000290620		13	18965270	19009436		ENSG00000236860	RPL39P29	13	102263046	102263202
ENSG00000232685	LINC00442	13	19008259	19026802		ENSG00000243319	FGF14-IT1	13	102292327	102394519
ENSG00000229375	USP24P1	13	19015487	19019336		ENSG00000279702		13	102299790	102300272
ENSG00000187721	GTF2IP3	13	19026001	19032626		ENSG00000234445	FGF14-AS1	13	102367539	102373666
ENSG00000226619		13	19027837	19028701		ENSG00000272143	FGF14-AS2	13	102394612	102395707
ENSG00000287861		13	19074038	19118315		ENSG00000134901	POGLUT2	13	102784281	102799040
ENSG00000252287	RNA5SP24	13	19088487	19088581		ENSG00000271026	KATNBL1P1	13	28067587	28068334
ENSG00000224778	CENPIP1	13	19126399	19139611		ENSG00000235115	CHCHD2P8	13	28107431	28107877
ENSG00000234894		13	19151554	19152307		ENSG00000261485	PAN3-AS1	13	28136843	28138193
ENSG00000229147	SMPD4P2	13	19152567	19171194		ENSG00000152520	PAN3	13	28138506	28295335
ENSG00000278337		13	19172773	19172925		ENSG00000232587	EEF1A1P3	13	28214513	28215897
ENSG00000290437		13	19182038	19187618		ENSG00000200840	RNU6-82P	13	28232501	28232607
ENSG00000121388		13	19185225	19187349		ENSG00000102755	FLT1	13	28300346	28495145
ENSG00000227879	PSPC1P1	13	19201637	19227432		ENSG00000279393		13	28495468	28497267
ENSG00000237636	ANKRD26P3	13	19262797	19344973		ENSG00000083635	NUFIP1	13	44939249	44989471
ENSG00000276644	DACH1	13	71437966	71867204		ENSG00000223732		13	44982077	45083125
ENSG00000236534	H3P36	13	71675067	71675469		ENSG00000133114	GPALPP1	13	44989529	45037669
ENSG00000237816	RPL21P109	13	71704181	71704655		ENSG00000265802	RN7SL49P	13	45002150	45002447
ENSG00000233460	RPL35AP31	13	71845981	71846317		ENSG00000223341	RN7SKP3	13	45060729	45061086
ENSG00000232881	RPS10P21	13	71913704	71914178		ENSG00000188342	GTF2F2	13	45120510	45284893
ENSG00000152213	ARL11	13	49628507	49633872		ENSG00000271818	RN7SKP4	13	45123093	45123414
ENSG00000102466	FGF14	13	101710804	102402457		ENSG00000277358		13	45124015	45124143
ENSG00000276012		13	101717564	101723106		ENSG00000180332	KCTD4	13	45192853	45201045
ENSG00000201155	RNU1-24P	13	101778884	101779048		ENSG00000133112	TPT1	13	45333471	45341284
ENSG00000215399	HMGB3P7	13	101801878	101802488		ENSG00000170919	TPT1-AS1	13	45341345	45417975
ENSG00000265164	MIR2681	13	101967642	101967746		ENSG00000174032	SLC25A30	13	45393316	45418455
ENSG00000229975	LIPT1P1	13	102002125	102003310		ENSG00000229303	PPIAP25	13	45436121	45436660
ENSG00000201690	RNY1P2	13	102016953	102017069		ENSG00000151846	PABPC3	13	25096136	25099254
ENSG00000264482	MIR4705	13	102045934	102046004		ENSG00000289006		13	25096140	25098229
ENSG00000236860	RPL39P29	13	102263046	102263202		ENSG00000279695		13	25141536	25141809
ENSG00000243319	FGF14-IT1	13	102292327	102394519		ENSG00000165566	AMER2	13	25161679	25172288
ENSG00000279702		13	102299790	102300272		ENSG00000238169	LINC01053	13	25168969	25190643
ENSG00000234445	FGF14-AS1	13	102367539	102373666		ENSG00000234056	LINC00463	13	25172819	25180079
ENSG00000272143	FGF14-AS2	13	102394612	102395707		ENSG00000279550		13	25190063	25190317
ENSG00000134901	POGLUT2	13	102784281	102799040		ENSG00000225105	LINC01076	13	25193107	25210295
ENSG00000271026	KATNBL1P1	13	28067587	28068334		ENSG00000235315	RPL23AP69	13	25206049	25206506
ENSG00000235115	CHCHD2P8	13	28107431	28107877		ENSG00000139505	MTMR6	13	25246222	25287510
ENSG00000261485	PAN3-AS1	13	28136843	28138193		ENSG00000207719	MIR623	13	99356131	99356228
ENSG00000152520	PAN3	13	28138506	28295335		ENSG00000228808	HMGB3P4	13	99372173	99372686
ENSG00000232587	EEF1A1P3	13	28214513	28215897		ENSG00000290577		13	99404684	99417224
ENSG00000200840	RNU6-82P	13	28232501	28232607		ENSG00000238241	CCR12P	13	99407837	99408914
ENSG00000102755	FLT1	13	28300346	28495145		ENSG00000285448		13	99429211	99432702
ENSG00000279393		13	28495468	28497267		ENSG00000125304	TM9SF2	13	99446311	99564048
ENSG00000083635	NUFIP1	13	44939249	44989471		ENSG00000120669	SOHLH2	13	36168217	36214588
ENSG00000223732		13	44982077	45083125		ENSG00000250709	CCDC169-SOHLH2	13	36168794	36297842
ENSG00000133114	GPALPP1	13	44989529	45037669		ENSG00000242715	CCDC169	13	36222008	36297840
ENSG00000265802	RN7SL49P	13	45002150	45002447		ENSG00000133083	DCLK1	13	35768652	36131382
ENSG00000223341	RN7SKP3	13	45060729	45061086		ENSG00000261517	LINC00558	13	53815419	53939960
ENSG00000188342	GTF2F2	13	45120510	45284893		ENSG00000271652		13	54116476	54116851
ENSG00000271818	RN7SKP4	13	45123093	45123414		ENSG00000283126	MIR1297	13	54311972	54312048
ENSG00000277358		13	45124015	45124143		ENSG00000234787	LINC00458	13	53950255	54270397
ENSG00000180332	KCTD4	13	45192853	45201045		ENSG00000229456	RLIMP1	13	40618738	40621348
ENSG00000133112	TPT1	13	45333471	45341284		ENSG00000211491	MIR320D1	13	40727828	40727875
ENSG00000170919	TPT1-AS1	13	45341345	45417975		ENSG00000102738	MRPS31	13	40729128	40771190
ENSG00000174032	SLC25A30	13	45393316	45418455		ENSG00000277794		13	40730981	40731253
ENSG00000229303	PPIAP25	13	45436121	45436660		ENSG00000102743	SLC25A15	13	40789412	40812460
ENSG00000151846	PABPC3	13	25096136	25099254		ENSG00000207652	MIR621	13	40810766	40810861
ENSG00000289006		13	25096140	25098229		ENSG00000168852	TPTE2P5	13	40822296	40864352
ENSG00000279695		13	25141536	25141809		ENSG00000176268	CYCSP34	13	40863599	40863902
ENSG00000165566	AMER2	13	25161679	25172288		ENSG00000287837		13	40874685	40877861
ENSG00000238169	LINC01053	13	25168969	25190643		ENSG00000180660	MAB21L1	13	35473419	35478764
ENSG00000234056	LINC00463	13	25172819	25180079		ENSG00000289852		13	44306699	44307266
ENSG00000279550		13	25190063	25190317		ENSG00000277831		13	44369365	44369877
ENSG00000225105	LINC01076	13	25193107	25210295		ENSG00000151778	SERP2	13	44373665	44397714
ENSG00000235315	RPL23AP69	13	25206049	25206506		ENSG00000237361	TUSC8	13	44399540	44405984
ENSG00000139505	MTMR6	13	25246222	25287510		ENSG00000102804	TSC22D1	13	44432143	44577147
ENSG00000207719	MIR623	13	99356131	99356228		ENSG00000280357		13	44432144	44432678
ENSG00000228808	HMGB3P4	13	99372173	99372686		ENSG00000278156	TSC22D1-AS1	13	44575893	44580432
ENSG00000290577		13	99404684	99417224		ENSG00000230793	SMARCE1P5	13	44594858	44596082
ENSG00000238241	CCR12P	13	99407837	99408914		ENSG00000237585	LINC00407	13	44651812	44701016
ENSG00000285448		13	99429211	99432702		ENSG00000284809		13	76833839	76846594
ENSG00000125304	TM9SF2	13	99446311	99564048		ENSG00000102794	ACOD1	13	76948511	76958638
ENSG00000120669	SOHLH2	13	36168217	36214588		ENSG00000261446	LINC00559	13	90060247	90119719
ENSG00000250709	CCDC169-SOHLH2	13	36168794	36297842		ENSG00000252696	RNA5SP34	13	90135712	90135841
ENSG00000242715	CCDC169	13	36222008	36297840		ENSG00000235879	FAR1P1	13	90170866	90171799
ENSG00000133083	DCLK1	13	35768652	36131382		ENSG00000224419	KRT18P27	13	90230384	90231682
ENSG00000261517	LINC00558	13	53815419	53939960		ENSG00000283783	MIR622	13	90231182	90231277
ENSG00000271652		13	54116476	54116851		ENSG00000234384	LINC01049	13	90493287	90535080
ENSG00000283126	MIR1297	13	54311972	54312048		ENSG00000251753	RNU6-75P	13	90781766	90781869
ENSG00000234787	LINC00458	13	53950255	54270397		ENSG00000231674	LINC00410	13	90890954	90926597
ENSG00000229456	RLIMP1	13	40618738	40621348		ENSG00000227983	BRK1P2	13	91023732	91023954
ENSG00000211491	MIR320D1	13	40727828	40727875		ENSG00000234625	LINC00380	13	91087254	91089593
ENSG00000102738	MRPS31	13	40729128	40771190		ENSG00000229557	LINC00379	13	91127613	91131407
ENSG00000277794		13	40730981	40731253		ENSG00000232849	LINC00363	13	93032972	93057926
ENSG00000102743	SLC25A15	13	40789412	40812460		ENSG00000288001		13	93150623	93157452
ENSG00000207652	MIR621	13	40810766	40810861		ENSG00000278177		13	93226612	93227317
ENSG00000168852	TPTE2P5	13	40822296	40864352		ENSG00000183098	GPC6	13	93226807	94408020
ENSG00000176268	CYCSP34	13	40863599	40863902		ENSG00000286843		13	93309669	93311063
ENSG00000287837		13	40874685	40877861		ENSG00000235784	HNRNPA1P29	13	93394977	93395855
ENSG00000180660	MAB21L1	13	35473419	35478764		ENSG00000224394	GPC6-AS2	13	93818424	93836144
ENSG00000289852		13	44306699	44307266		ENSG00000212559	RNA5SP35	13	94025470	94025598
ENSG00000277831		13	44369365	44369877		ENSG00000236520	GPC6-AS1	13	94154193	94187991
ENSG00000151778	SERP2	13	44373665	44397714		ENSG00000289204		13	94232987	94235379
ENSG00000237361	TUSC8	13	44399540	44405984		ENSG00000080166	DCT	13	94436811	94479682
ENSG00000102804	TSC22D1	13	44432143	44577147		ENSG00000289878		13	94548739	94549335
ENSG00000280357		13	44432144	44432678		ENSG00000088451	TGDS	13	94574054	94596242
ENSG00000278156	TSC22D1-AS1	13	44575893	44580432		ENSG00000152749	GPR180	13	94601857	94634661
ENSG00000230793	SMARCE1P5	13	44594858	44596082		ENSG00000222129	RNA5SP36	13	94651397	94651529
ENSG00000237585	LINC00407	13	44651812	44701016		ENSG00000238230	LINC00391	13	94698725	94708489
ENSG00000284809		13	76833839	76846594		ENSG00000274168	RN7SL585P	13	94699223	94699502
ENSG00000102794	ACOD1	13	76948511	76958638		ENSG00000227640	SOX21-AS1	13	94703454	94803430
ENSG00000261446	LINC00559	13	90060247	90119719		ENSG00000125285	SOX21	13	94709622	94712545
ENSG00000252696	RNA5SP34	13	90135712	90135841		ENSG00000235768	BRD7P5	13	94757451	94759272
ENSG00000235879	FAR1P1	13	90170866	90171799		ENSG00000237924	RPL21P112	13	94760553	94761015
ENSG00000224419	KRT18P27	13	90230384	90231682		ENSG00000260962	LINC00557	13	94960041	94961319
ENSG00000283783	MIR622	13	90231182	90231277		ENSG00000287635		13	94960771	95007420
ENSG00000234384	LINC01049	13	90493287	90535080		ENSG00000252335	RNU6-62P	13	95019235	95019336
ENSG00000251753	RNU6-75P	13	90781766	90781869		ENSG00000125257	ABCC4	13	95019835	95301475
ENSG00000231674	LINC00410	13	90890954	90926597		ENSG00000289887		13	95273963	95278207
ENSG00000227983	BRK1P2	13	91023732	91023954		ENSG00000223298	RNY3P8	13	95310830	95310955
ENSG00000234625	LINC00380	13	91087254	91089593		ENSG00000200211	RNY4P27	13	95336106	95336201
ENSG00000229557	LINC00379	13	91127613	91131407		ENSG00000271492	MEMO1P5	13	95394049	95394454
ENSG00000232849	LINC00363	13	93032972	93057926		ENSG00000134873	CLDN10	13	95433604	95579759
ENSG00000288001		13	93150623	93157452		ENSG00000223392	CLDN10-AS1	13	95479444	95533910
ENSG00000278177		13	93226612	93227317		ENSG00000134874	DZIP1	13	95578202	95644706
ENSG00000183098	GPC6	13	93226807	94408020		ENSG00000247400	DNAJC3-DT	13	95648711	95676973
ENSG00000286843		13	93309669	93311063		ENSG00000102580	DNAJC3	13	95677139	95794988
ENSG00000235784	HNRNPA1P29	13	93394977	93395855		ENSG00000229622	MTND5P2	13	95692538	95693972
ENSG00000224394	GPC6-AS2	13	93818424	93836144		ENSG00000227714	MTND6P18	13	95693983	95694495
ENSG00000212559	RNA5SP35	13	94025470	94025598		ENSG00000232373	MTCYBP3	13	95694569	95695705
ENSG00000236520	GPC6-AS1	13	94154193	94187991		ENSG00000276809		13	95744726	95745765
ENSG00000289204		13	94232987	94235379		ENSG00000102595	UGGT2	13	95801580	96053482
ENSG00000080166	DCT	13	94436811	94479682		ENSG00000226977	HMGN1P24	13	95809310	95809607
ENSG00000289878		13	94548739	94549335		ENSG00000185352	HS6ST3	13	96090107	96839562
ENSG00000088451	TGDS	13	94574054	94596242		ENSG00000242614	RN7SL164P	13	96169545	96169847
ENSG00000152749	GPR180	13	94601857	94634661		ENSG00000283487	MIR4501	13	96427229	96427292
ENSG00000222129	RNA5SP36	13	94651397	94651529		ENSG00000233273	AMMECR1LP1	13	96573659	96574499
ENSG00000238230	LINC00391	13	94698725	94708489		ENSG00000226134		13	97675011	97677963
ENSG00000274168	RN7SL585P	13	94699223	94699502		ENSG00000286544		13	97725172	97730339
ENSG00000227640	SOX21-AS1	13	94703454	94803430		ENSG00000281883		13	43883800	44028526
ENSG00000125285	SOX21	13	94709622	94712545		ENSG00000233725	NRAD1	13	43908669	44030461
ENSG00000235768	BRD7P5	13	94757451	94759272		ENSG00000226519	LINC00390	13	44094822	44147765
ENSG00000237924	RPL21P112	13	94760553	94761015		ENSG00000227258	SMIM2-AS1	13	44110451	44240517
ENSG00000260962	LINC00557	13	94960041	94961319		ENSG00000139656	SMIM2	13	44143150	44161257
ENSG00000287635		13	94960771	95007420		ENSG00000235285	SMIM2-IT1	13	44146470	44158222
ENSG00000252335	RNU6-62P	13	95019235	95019336		ENSG00000276854		13	44196006	44197298
ENSG00000125257	ABCC4	13	95019835	95301475		ENSG00000276319	MIR8079	13	44196129	44196200
ENSG00000289887		13	95273963	95278207		ENSG00000230731	LINC02938	13	44234118	44256596
ENSG00000223298	RNY3P8	13	95310830	95310955		ENSG00000291010		13	52167709	52194465
ENSG00000200211	RNY4P27	13	95336106	95336201		ENSG00000272281	TPTE2P2	13	52219528	52297828
ENSG00000271492	MEMO1P5	13	95394049	95394454		ENSG00000123191	ATP7B	13	51930436	52012125
ENSG00000134873	CLDN10	13	95433604	95579759		ENSG00000120693	SMAD9	13	36844831	36920887
ENSG00000223392	CLDN10-AS1	13	95479444	95533910		ENSG00000153487	ING1	13	110712736	110723339
ENSG00000134874	DZIP1	13	95578202	95644706		ENSG00000225239	RPL21P107	13	110762674	110763133
ENSG00000247400	DNAJC3-DT	13	95648711	95676973		ENSG00000259831	LINC00567	13	110809676	110813084
ENSG00000102580	DNAJC3	13	95677139	95794988		ENSG00000255874	PRECSIT	13	110863987	110870330
ENSG00000229622	MTND5P2	13	95692538	95693972		ENSG00000139618	BRCA2	13	32315086	32400268
ENSG00000227714	MTND6P18	13	95693983	95694495		ENSG00000283199	C13orf46	13	113953705	113974076
ENSG00000232373	MTCYBP3	13	95694569	95695705		ENSG00000185989	RASA3	13	113977783	114132623
ENSG00000276809		13	95744726	95745765		ENSG00000118922	KLF12	13	73686089	74134404
ENSG00000102595	UGGT2	13	95801580	96053482		ENSG00000133101	CCNA1	13	36431520	36442870
ENSG00000226977	HMGN1P24	13	95809310	95809607		ENSG00000223383	H2ACP1	13	36490078	36490441
ENSG00000185352	HS6ST3	13	96090107	96839562		ENSG00000198033	TUBA3C	13	19173772	19181824
ENSG00000242614	RN7SL164P	13	96169545	96169847		ENSG00000123178	SPRYD7	13	49912702	49936490
ENSG00000283487	MIR4501	13	96427229	96427292		ENSG00000136098	NEK3	13	52132639	52159597
ENSG00000233273	AMMECR1LP1	13	96573659	96574499		ENSG00000290490		13	52219344	52334277
ENSG00000226134		13	97675011	97677963		ENSG00000118939	UCHL3	13	75549483	75606020
ENSG00000286544		13	97725172	97730339		ENSG00000250878	METTL21EP	13	102880040	102896033
ENSG00000281883		13	43883800	44028526		ENSG00000179399	GPC5	13	91398621	92873682
ENSG00000233725	NRAD1	13	43908669	44030461		ENSG00000282997		13	91994518	91996523
ENSG00000226519	LINC00390	13	44094822	44147765		ENSG00000252508	RNU4ATAC3P	13	92059844	92059969
ENSG00000227258	SMIM2-AS1	13	44110451	44240517		ENSG00000229287	FABP5P4	13	92180715	92180885
ENSG00000139656	SMIM2	13	44143150	44161257		ENSG00000282865		13	92239835	92241951
ENSG00000235285	SMIM2-IT1	13	44146470	44158222		ENSG00000232885	GPC5-AS2	13	92339794	92379536
ENSG00000276854		13	44196006	44197298		ENSG00000283097		13	92446470	92449056
ENSG00000276319	MIR8079	13	44196129	44196200		ENSG00000236240	GPC5-IT1	13	92484606	92510094
ENSG00000230731	LINC02938	13	44234118	44256596		ENSG00000263741	MIR548AS	13	92490163	92490220
ENSG00000291010		13	52167709	52194465		ENSG00000287159		13	92610646	92677725
ENSG00000272281	TPTE2P2	13	52219528	52297828		ENSG00000282993		13	92658994	92659227
ENSG00000123191	ATP7B	13	51930436	52012125		ENSG00000235984	GPC5-AS1	13	92701389	92721614
ENSG00000120693	SMAD9	13	36844831	36920887		ENSG00000214178	PPIAP23	13	91272081	91272577
ENSG00000153487	ING1	13	110712736	110723339		ENSG00000215417	MIR17HG	13	91347686	91397592
ENSG00000225239	RPL21P107	13	110762674	110763133		ENSG00000284536	MIR17	13	91350605	91350688
ENSG00000259831	LINC00567	13	110809676	110813084		ENSG00000283815	MIR18A	13	91350751	91350821
ENSG00000255874	PRECSIT	13	110863987	110870330		ENSG00000284204	MIR19A	13	91350891	91350972
ENSG00000139618	BRCA2	13	32315086	32400268		ENSG00000283762	MIR20A	13	91351065	91351135
ENSG00000283199	C13orf46	13	113953705	113974076		ENSG00000284375	MIR19B1	13	91351192	91351278
ENSG00000185989	RASA3	13	113977783	114132623		ENSG00000283705	MIR92A1	13	91351314	91351391
ENSG00000118922	KLF12	13	73686089	74134404		ENSG00000292285		13	91351394	91360129
ENSG00000133101	CCNA1	13	36431520	36442870		ENSG00000282864		13	91485793	91486870
ENSG00000223383	H2ACP1	13	36490078	36490441		ENSG00000214182	PTMAP5	13	81690068	81690400
ENSG00000198033	TUBA3C	13	19173772	19181824		ENSG00000293057		13	81689911	81691072
ENSG00000123178	SPRYD7	13	49912702	49936490		ENSG00000225510	PCDH8P1	13	53199981	53202753
ENSG00000136098	NEK3	13	52132639	52159597		ENSG00000293073		13	53201507	53201984
ENSG00000290490		13	52219344	52334277		ENSG00000215486	ARL2BPP3	13	36794484	36795050
ENSG00000118939	UCHL3	13	75549483	75606020		ENSG00000293145		13	36789332	36794930
ENSG00000250878	METTL21EP	13	102880040	102896033		ENSG00000233780	HNRNPA1P30	13	20948294	20949599
ENSG00000179399	GPC5	13	91398621	92873682		ENSG00000293217	LINC00367	13	20938564	20949428
ENSG00000282997		13	91994518	91996523		ENSG00000224892	RPS4XP16	13	51460525	51461315
ENSG00000252508	RNU4ATAC3P	13	92059844	92059969		ENSG00000235438	ESRRAP2	13	21260032	21261580
ENSG00000229287	FABP5P4	13	92180715	92180885		ENSG00000293265		13	21260015	21295003
ENSG00000282865		13	92239835	92241951		ENSG00000234267	TULP3P1	13	96947637	96948927
ENSG00000232885	GPC5-AS2	13	92339794	92379536		ENSG00000293326	LINC00359	13	96940149	96984172
ENSG00000283097		13	92446470	92449056		ENSG00000225727		13	44452601	44452822
ENSG00000236240	GPC5-IT1	13	92484606	92510094		ENSG00000293354		13	44437057	44464921
ENSG00000263741	MIR548AS	13	92490163	92490220		ENSG00000123201	GUCY1B2	13	51006991	51062894
ENSG00000287159		13	92610646	92677725		ENSG00000293412	GUCY1B2	13	50994511	51080862
ENSG00000282993		13	92658994	92659227		ENSG00000180389	ATP5F1EP2	13	27945260	27945415
ENSG00000235984	GPC5-AS1	13	92701389	92721614		ENSG00000260704	LINC00543	13	27953526	27955370
ENSG00000214178	PPIAP23	13	91272081	91272577		ENSG00000165556	CDX2	13	27960918	27969315
ENSG00000215417	MIR17HG	13	91347686	91397592		ENSG00000183463	URAD	13	27977717	27988693
ENSG00000284536	MIR17	13	91350605	91350688		ENSG00000242360	RN7SL272P	13	27989296	27989584
ENSG00000283815	MIR18A	13	91350751	91350821		ENSG00000236053	LINC01067	13	109310135	109311773
ENSG00000284204	MIR19A	13	91350891	91350972		ENSG00000229792	LINC00399	13	109400696	109401641
ENSG00000283762	MIR20A	13	91351065	91351135		ENSG00000289901		13	109424172	109424332
ENSG00000284375	MIR19B1	13	91351192	91351278		ENSG00000236778	INTS6-AS1	13	51452364	51554678
ENSG00000283705	MIR92A1	13	91351314	91351391		ENSG00000290660		13	23939557	23946782
ENSG00000292285		13	91351394	91360129		ENSG00000205863	C1QTNF9B	13	23891099	23897502
ENSG00000282864		13	91485793	91486870		ENSG00000288716		13	77326905	77326988
ENSG00000214182	PTMAP5	13	81690068	81690400		ENSG00000257356	BNIP3P6	14	18418775	18419273
ENSG00000293057		13	81689911	81691072		ENSG00000257721		14	18560047	18560191
ENSG00000225510	PCDH8P1	13	53199981	53202753		ENSG00000257825		14	18588274	18588315
ENSG00000293073		13	53201507	53201984		ENSG00000257635		14	18698639	18699978
ENSG00000215486	ARL2BPP3	13	36794484	36795050		ENSG00000257731		14	18645044	18646221
ENSG00000293145		13	36789332	36794930		ENSG00000257558		14	18667249	18667370
ENSG00000233780	HNRNPA1P30	13	20948294	20949599		ENSG00000258367		14	18562928	18568790
ENSG00000293217	LINC00367	13	20938564	20949428		ENSG00000257959		14	18555677	18596310
ENSG00000224892	RPS4XP16	13	51460525	51461315		ENSG00000257224		14	18702281	18702463
ENSG00000235438	ESRRAP2	13	21260032	21261580		ENSG00000258076		14	18645991	18646503
ENSG00000293265		13	21260015	21295003		ENSG00000239200	RPL22P20	14	18692032	18692408
ENSG00000234267	TULP3P1	13	96947637	96948927		ENSG00000211825	TRDJ1	14	22450089	22450139
ENSG00000293326	LINC00359	13	96940149	96984172		ENSG00000211821	TRDV2	14	22422371	22423042
ENSG00000225727		13	44452601	44452822		ENSG00000257175		14	18634955	18637208
ENSG00000293354		13	44437057	44464921		ENSG00000249446	TRAJ60	14	22476306	22476362
ENSG00000123201	GUCY1B2	13	51006991	51062894		ENSG00000257171		14	18395626	18412264
ENSG00000293412	GUCY1B2	13	50994511	51080862		ENSG00000223997	TRDD1	14	22438547	22438554
ENSG00000180389	ATP5F1EP2	13	27945260	27945415		ENSG00000211836	TRAJ54	14	22482287	22482346
ENSG00000260704	LINC00543	13	27953526	27955370		ENSG00000211840	TRAJ49	14	22489488	22489543
ENSG00000165556	CDX2	13	27960918	27969315		ENSG00000211828	TRDJ3	14	22459098	22459156
ENSG00000183463	URAD	13	27977717	27988693		ENSG00000228985	TRDD3	14	22449113	22449125
ENSG00000242360	RN7SL272P	13	27989296	27989584		ENSG00000139910	NOVA1	14	26443090	26598033
ENSG00000236053	LINC01067	13	109310135	109311773		ENSG00000211841	TRAJ48	14	22490491	22490553
ENSG00000229792	LINC00399	13	109400696	109401641		ENSG00000211832	TRAJ59	14	22476553	22476606
ENSG00000289901		13	109424172	109424332		ENSG00000256221		14	22332922	22334685
ENSG00000236778	INTS6-AS1	13	51452364	51554678		ENSG00000258364		14	18636043	18637421
ENSG00000290660		13	23939557	23946782		ENSG00000211831	TRAJ61	14	22475316	22475375
ENSG00000205863	C1QTNF9B	13	23891099	23897502		ENSG00000211829	TRDC	14	22462932	22465787
ENSG00000288716		13	77326905	77326988		ENSG00000211833	TRAJ58	14	22477707	22477769
ENSG00000257356	BNIP3P6	14	18418775	18419273		ENSG00000211826	TRDJ4	14	22455249	22455296
ENSG00000257721		14	18560047	18560191		ENSG00000259135		14	34556774	34561298
ENSG00000257825		14	18588274	18588315		ENSG00000258655	ARHGAP5-AS1	14	32074946	32076793
ENSG00000257635		14	18698639	18699978		ENSG00000257185	LINC02293	14	26809340	26836458
ENSG00000257731		14	18645044	18646221		ENSG00000211842	TRAJ47	14	22492851	22492907
ENSG00000257558		14	18667249	18667370		ENSG00000211827	TRDJ2	14	22456689	22456742
ENSG00000258367		14	18562928	18568790		ENSG00000257636	G2E3-AS1	14	30437992	30573629
ENSG00000257959		14	18555677	18596310		ENSG00000211835	TRAJ56	14	22479521	22479582
ENSG00000257224		14	18702281	18702463		ENSG00000259086	KIAA1143P1	14	32271857	32272301
ENSG00000258076		14	18645991	18646503		ENSG00000286527		14	32200433	32201736
ENSG00000239200	RPL22P20	14	18692032	18692408		ENSG00000257845	LINC02294	14	26775495	26822107
ENSG00000211825	TRDJ1	14	22450089	22450139		ENSG00000151413	NUBPL	14	31489956	31861224
ENSG00000211821	TRDV2	14	22422371	22423042		ENSG00000257672		14	18614388	18614561
ENSG00000257175		14	18634955	18637208		ENSG00000258894	ARHGAP16P	14	43595136	43596683
ENSG00000249446	TRAJ60	14	22476306	22476362		ENSG00000237235	TRDD2	14	22439007	22439015
ENSG00000257171		14	18395626	18412264		ENSG00000258487	LINC02277	14	44444747	44480626
ENSG00000223997	TRDD1	14	22438547	22438554		ENSG00000129515	SNX6	14	34561093	34630160
ENSG00000211836	TRAJ54	14	22482287	22482346		ENSG00000286099		14	40630006	40905513
ENSG00000211840	TRAJ49	14	22489488	22489543		ENSG00000211837	TRAJ53	14	22483004	22483069
ENSG00000211828	TRDJ3	14	22459098	22459156		ENSG00000258828	KRT8P2	14	43540883	43541826
ENSG00000228985	TRDD3	14	22449113	22449125		ENSG00000211844	TRAJ45	14	22493925	22493990
ENSG00000139910	NOVA1	14	26443090	26598033		ENSG00000258509		14	44887434	44887741
ENSG00000211841	TRAJ48	14	22490491	22490553		ENSG00000259157		14	51787461	51787743
ENSG00000211832	TRAJ59	14	22476553	22476606		ENSG00000258401	ATP5MC2P2	14	49373966	49374383
ENSG00000256221		14	22332922	22334685		ENSG00000211838	TRAJ52	14	22486228	22486296
ENSG00000258364		14	18636043	18637421		ENSG00000250688	TRAJ55	14	22481697	22481753
ENSG00000211831	TRAJ61	14	22475316	22475375		ENSG00000258619		14	32241524	32243093
ENSG00000211829	TRDC	14	22462932	22465787		ENSG00000258381		14	48819360	48819593
ENSG00000211833	TRAJ58	14	22477707	22477769		ENSG00000258901		14	41555662	41556055
ENSG00000211826	TRDJ4	14	22455249	22455296		ENSG00000258548	LINC00645	14	27612577	27639636
ENSG00000259135		14	34556774	34561298		ENSG00000288100		14	24818385	24820157
ENSG00000258655	ARHGAP5-AS1	14	32074946	32076793		ENSG00000257472		14	31925801	31930146
ENSG00000257185	LINC02293	14	26809340	26836458		ENSG00000271424	GLRX5P3	14	39370279	39370756
ENSG00000211842	TRAJ47	14	22492851	22492907		ENSG00000287492		14	48262021	48265609
ENSG00000211827	TRDJ2	14	22456689	22456742		ENSG00000258233	ARHGAP42P5	14	18623852	18626787
ENSG00000257636	G2E3-AS1	14	30437992	30573629		ENSG00000258850		14	42412573	42528888
ENSG00000211835	TRAJ56	14	22479521	22479582		ENSG00000087301	TXNDC16	14	52430596	52552522
ENSG00000259086	KIAA1143P1	14	32271857	32272301		ENSG00000256590	TRDV3	14	22469041	22469698
ENSG00000286527		14	32200433	32201736		ENSG00000259042		14	22415362	22418657
ENSG00000257845	LINC02294	14	26775495	26822107		ENSG00000168229	PTGDR	14	52267698	52276724
ENSG00000151413	NUBPL	14	31489956	31861224		ENSG00000258098	LINC02286	14	25124467	25156314
ENSG00000257672		14	18614388	18614561		ENSG00000258387		14	43592142	43592262
ENSG00000258894	ARHGAP16P	14	43595136	43596683		ENSG00000251363	LINC02315	14	40954693	41149309
ENSG00000237235	TRDD2	14	22439007	22439015		ENSG00000258969	LINC02307	14	43990539	44386064
ENSG00000258487	LINC02277	14	44444747	44480626		ENSG00000258948	KRT8P1	14	38727275	38728481
ENSG00000129515	SNX6	14	34561093	34630160		ENSG00000189139	FSCB	14	44504149	44507283
ENSG00000286099		14	40630006	40905513		ENSG00000258868		14	49057713	49077505
ENSG00000211837	TRAJ53	14	22483004	22483069		ENSG00000258474	LINC02313	14	31944853	31950382
ENSG00000258828	KRT8P2	14	43540883	43541826		ENSG00000258636	LRFN5-DT	14	41583657	41604988
ENSG00000211844	TRAJ45	14	22493925	22493990		ENSG00000100519	PSMC6	14	52707178	52728590
ENSG00000258509		14	44887434	44887741		ENSG00000258803		14	56514331	56551309
ENSG00000259157		14	51787461	51787743		ENSG00000258955	LINC00519	14	51304108	51331918
ENSG00000258401	ATP5MC2P2	14	49373966	49374383		ENSG00000248366	TRAJ51	14	22487183	22487245
ENSG00000211838	TRAJ52	14	22486228	22486296		ENSG00000257179	HMGN2P6	14	25267064	25267336
ENSG00000250688	TRAJ55	14	22481697	22481753		ENSG00000270359		14	48319068	48319394
ENSG00000258619		14	32241524	32243093		ENSG00000223593		14	34416687	34417602
ENSG00000258381		14	48819360	48819593		ENSG00000258782		14	59479274	59525437
ENSG00000258901		14	41555662	41556055		ENSG00000226132	RPS3AP46	14	53612724	53613405
ENSG00000258548	LINC00645	14	27612577	27639636		ENSG00000258747		14	44507385	44567467
ENSG00000288100		14	24818385	24820157		ENSG00000285608		14	32149176	32158008
ENSG00000257472		14	31925801	31930146		ENSG00000259072		14	38256202	38371338
ENSG00000271424	GLRX5P3	14	39370279	39370756		ENSG00000258563	PSMA3P1	14	60179382	60180016
ENSG00000287492		14	48262021	48265609		ENSG00000259046	RRAGAP1	14	44888556	44889041
ENSG00000258233	ARHGAP42P5	14	18623852	18626787		ENSG00000258592	LINC03059	14	57066260	57112660
ENSG00000258850		14	42412573	42528888		ENSG00000258996	PPIAP5	14	59181593	59181940
ENSG00000087301	TXNDC16	14	52430596	52552522		ENSG00000271468		14	38605255	38606098
ENSG00000256590	TRDV3	14	22469041	22469698		ENSG00000287156		14	53954671	53962234
ENSG00000259042		14	22415362	22418657		ENSG00000211834	TRAJ57	14	22478872	22478934
ENSG00000168229	PTGDR	14	52267698	52276724		ENSG00000258445	MAD2L1P1	14	60779978	60780595
ENSG00000258098	LINC02286	14	25124467	25156314		ENSG00000258556	LINC02322	14	60323236	60323907
ENSG00000258387		14	43592142	43592262		ENSG00000257842	NOVA1-DT	14	26598369	26806467
ENSG00000251363	LINC02315	14	40954693	41149309		ENSG00000259169	GNRHR2P1	14	60398934	60400013
ENSG00000258969	LINC02307	14	43990539	44386064		ENSG00000213598	RPL31P4	14	58794654	58795029
ENSG00000258948	KRT8P1	14	38727275	38728481		ENSG00000258854		14	51982520	51987219
ENSG00000189139	FSCB	14	44504149	44507283		ENSG00000258670		14	60515119	60554916
ENSG00000258868		14	49057713	49077505		ENSG00000258943		14	63298126	63299547
ENSG00000258474	LINC02313	14	31944853	31950382		ENSG00000180998	GPR137C	14	52552836	52637713
ENSG00000258636	LRFN5-DT	14	41583657	41604988		ENSG00000231922		14	53917270	53917753
ENSG00000100519	PSMC6	14	52707178	52728590		ENSG00000126773	PCNX4	14	60091911	60169133
ENSG00000258803		14	56514331	56551309		ENSG00000257612	MIR4307HG	14	26873092	26918594
ENSG00000258955	LINC00519	14	51304108	51331918		ENSG00000258700	LINC00871	14	45891087	46501903
ENSG00000248366	TRAJ51	14	22487183	22487245		ENSG00000241354		14	60602146	60602533
ENSG00000257179	HMGN2P6	14	25267064	25267336		ENSG00000259111		14	51750560	51763114
ENSG00000270359		14	48319068	48319394		ENSG00000126778	SIX1	14	60643421	60658259
ENSG00000223593		14	34416687	34417602		ENSG00000262119		14	26592747	26594517
ENSG00000258782		14	59479274	59525437		ENSG00000258638		14	62514872	62515123
ENSG00000226132	RPS3AP46	14	53612724	53613405		ENSG00000287481		14	24861172	24865978
ENSG00000258747		14	44507385	44567467		ENSG00000258505		14	42608868	42609577
ENSG00000285608		14	32149176	32158008		ENSG00000258386		14	32006902	32018685
ENSG00000259072		14	38256202	38371338		ENSG00000258758		14	57040885	57042504
ENSG00000258563	PSMA3P1	14	60179382	60180016		ENSG00000154001	PPP2R5E	14	63371364	63543377
ENSG00000259046	RRAGAP1	14	44888556	44889041		ENSG00000244756		14	60572024	60572311
ENSG00000258592	LINC03059	14	57066260	57112660		ENSG00000235269	LINC02331	14	53685139	53850882
ENSG00000258996	PPIAP5	14	59181593	59181940		ENSG00000258847		14	65957297	66004523
ENSG00000271468		14	38605255	38606098		ENSG00000258751		14	48394815	48491767
ENSG00000287156		14	53954671	53962234		ENSG00000198252	STYX	14	52730166	52774989
ENSG00000211834	TRAJ57	14	22478872	22478934		ENSG00000286730		14	53364146	53392048
ENSG00000258445	MAD2L1P1	14	60779978	60780595		ENSG00000232774	LINC03033	14	61570405	61658696
ENSG00000258556	LINC02322	14	60323236	60323907		ENSG00000224004	ATP5F1CP1	14	53991101	53991995
ENSG00000257842	NOVA1-DT	14	26598369	26806467		ENSG00000126790	L3HYPDH	14	59460363	59484408
ENSG00000259169	GNRHR2P1	14	60398934	60400013		ENSG00000258980	EIF1AXP2	14	65528830	65529574
ENSG00000213598	RPL31P4	14	58794654	58795029		ENSG00000258694	LINC02319	14	52111122	52129625
ENSG00000258854		14	51982520	51987219		ENSG00000258535		14	51765276	51825422
ENSG00000258670		14	60515119	60554916		ENSG00000179008	C14orf39	14	60396469	60515543
ENSG00000258943		14	63298126	63299547		ENSG00000242135	RPL17P2	14	60212462	60212912
ENSG00000180998	GPR137C	14	52552836	52637713		ENSG00000258502	LINC02290	14	66111557	66131716
ENSG00000231922		14	53917270	53917753		ENSG00000184302	SIX6	14	60509146	60512850
ENSG00000126773	PCNX4	14	60091911	60169133		ENSG00000258796		14	66760532	66761018
ENSG00000257612	MIR4307HG	14	26873092	26918594		ENSG00000259047		14	42989201	42989483
ENSG00000258700	LINC00871	14	45891087	46501903		ENSG00000100625	SIX4	14	60709539	60724351
ENSG00000241354		14	60602146	60602533		ENSG00000247287	PRKCH-AS1	14	61294909	61322838
ENSG00000259111		14	51750560	51763114		ENSG00000258583	LINC01500	14	58646631	59184247
ENSG00000126778	SIX1	14	60643421	60658259		ENSG00000258692	SALL4P7	14	60493766	60496885
ENSG00000262119		14	26592747	26594517		ENSG00000100614	PPM1A	14	60245752	60299087
ENSG00000258638		14	62514872	62515123		ENSG00000151838	CCDC175	14	59504539	59576812
ENSG00000287481		14	24861172	24865978		ENSG00000258896	SCOCP1	14	60158976	60159324
ENSG00000258505		14	42608868	42609577		ENSG00000100612	DHRS7	14	60144119	60169856
ENSG00000258386		14	32006902	32018685		ENSG00000100731	PCNX1	14	70907405	71115382
ENSG00000258758		14	57040885	57042504		ENSG00000179600	GPHB5	14	63312835	63318935
ENSG00000154001	PPP2R5E	14	63371364	63543377		ENSG00000258877	ATP5F1AP4	14	62604113	62605717
ENSG00000244756		14	60572024	60572311		ENSG00000258734		14	58827679	58828176
ENSG00000235269	LINC02331	14	53685139	53850882		ENSG00000258952	SALRNA1	14	60639216	60642589
ENSG00000258847		14	65957297	66004523		ENSG00000020426	MNAT1	14	60734742	60969965
ENSG00000258751		14	48394815	48491767		ENSG00000267909	CCDC177	14	69569799	69574871
ENSG00000198252	STYX	14	52730166	52774989		ENSG00000250548	LINC01303	14	61556273	61570653
ENSG00000286730		14	53364146	53392048		ENSG00000287833		14	66248811	66278875
ENSG00000232774	LINC03033	14	61570405	61658696		ENSG00000179476	C14orf28	14	44897275	44907257
ENSG00000224004	ATP5F1CP1	14	53991101	53991995		ENSG00000258760		14	65236480	65318790
ENSG00000126790	L3HYPDH	14	59460363	59484408		ENSG00000119599	DCAF4	14	72926377	72959703
ENSG00000258980	EIF1AXP2	14	65528830	65529574		ENSG00000050130	JKAMP	14	59484443	59505410
ENSG00000258694	LINC02319	14	52111122	52129625		ENSG00000286423		14	71179053	71243841
ENSG00000258535		14	51765276	51825422		ENSG00000126785	RHOJ	14	63204114	63293508
ENSG00000179008	C14orf39	14	60396469	60515543		ENSG00000258926		14	61535385	61545484
ENSG00000242135	RPL17P2	14	60212462	60212912		ENSG00000180008	SOCS4	14	55027230	55049489
ENSG00000258502	LINC02290	14	66111557	66131716		ENSG00000140015	KCNH5	14	62699464	63102037
ENSG00000184302	SIX6	14	60509146	60512850		ENSG00000225680		14	53599832	53614026
ENSG00000258796		14	66760532	66761018		ENSG00000258490		14	66969038	66969816
ENSG00000259047		14	42989201	42989483		ENSG00000100647	SUSD6	14	69611596	69715144
ENSG00000100625	SIX4	14	60709539	60724351		ENSG00000287310		14	69582916	69584946
ENSG00000247287	PRKCH-AS1	14	61294909	61322838		ENSG00000258989		14	61529128	61657964
ENSG00000258583	LINC01500	14	58646631	59184247		ENSG00000258995	PARP1P2	14	63123007	63123201
ENSG00000258692	SALL4P7	14	60493766	60496885		ENSG00000258764		14	60544400	60544654
ENSG00000100614	PPM1A	14	60245752	60299087		ENSG00000258685	AKR1B1P5	14	59135488	59136421
ENSG00000151838	CCDC175	14	59504539	59576812		ENSG00000277651		14	65986967	65987447
ENSG00000258896	SCOCP1	14	60158976	60159324		ENSG00000258930		14	71031686	71031970
ENSG00000100612	DHRS7	14	60144119	60169856		ENSG00000259136		14	57044646	57044960
ENSG00000100731	PCNX1	14	70907405	71115382		ENSG00000258571	PTTG1P1	14	71085482	71085833
ENSG00000179600	GPHB5	14	63312835	63318935		ENSG00000258769	RAP1AP	14	74482985	74483435
ENSG00000258877	ATP5F1AP4	14	62604113	62605717		ENSG00000258427	RBM8B	14	60397757	60398281
ENSG00000258734		14	58827679	58828176		ENSG00000258406	TUBBP3	14	43274824	43275697
ENSG00000258952	SALRNA1	14	60639216	60642589		ENSG00000254718		14	60240121	60248765
ENSG00000020426	MNAT1	14	60734742	60969965		ENSG00000279423		14	34541044	34541714
ENSG00000267909	CCDC177	14	69569799	69574871		ENSG00000258629	NCOA4P1	14	65879592	65881070
ENSG00000250548	LINC01303	14	61556273	61570653		ENSG00000259146	SIPA1L1-AS1	14	71292729	71321882
ENSG00000287833		14	66248811	66278875		ENSG00000259124		14	76495363	76726712
ENSG00000179476	C14orf28	14	44897275	44907257		ENSG00000259093		14	63122888	63178190
ENSG00000258760		14	65236480	65318790		ENSG00000276116	FUT8-AS1	14	65411170	65412690
ENSG00000119599	DCAF4	14	72926377	72959703		ENSG00000237450	RPL23AP71	14	34485979	34486447
ENSG00000050130	JKAMP	14	59484443	59505410		ENSG00000244237		14	69561019	69561470
ENSG00000286423		14	71179053	71243841		ENSG00000259055		14	51088957	51091288
ENSG00000126785	RHOJ	14	63204114	63293508		ENSG00000258561		14	66212810	66509394
ENSG00000258926		14	61535385	61545484		ENSG00000259907		14	71181456	71182106
ENSG00000180008	SOCS4	14	55027230	55049489		ENSG00000129521	EGLN3	14	33924227	34462774
ENSG00000140015	KCNH5	14	62699464	63102037		ENSG00000269945		14	71219100	71222724
ENSG00000225680		14	53599832	53614026		ENSG00000258750		14	48398310	48399375
ENSG00000258490		14	66969038	66969816		ENSG00000258958		14	87323753	87332390
ENSG00000100647	SUSD6	14	69611596	69715144		ENSG00000269927		14	71141125	71143253
ENSG00000287310		14	69582916	69584946		ENSG00000270000		14	74471930	74472360
ENSG00000258989		14	61529128	61657964		ENSG00000273797		14	69617122	69617648
ENSG00000258995	PARP1P2	14	63123007	63123201		ENSG00000258683		14	82788478	82796221
ENSG00000258764		14	60544400	60544654		ENSG00000257986	LINC02306	14	25647304	26143305
ENSG00000258685	AKR1B1P5	14	59135488	59136421		ENSG00000165389	SPTSSA	14	34432788	34462240
ENSG00000277651		14	65986967	65987447		ENSG00000258639		14	48045481	48046216
ENSG00000258930		14	71031686	71031970		ENSG00000259008		14	57355446	57359410
ENSG00000259136		14	57044646	57044960		ENSG00000258426		14	83018201	83039602
ENSG00000258571	PTTG1P1	14	71085482	71085833		ENSG00000259079		14	71330342	71330738
ENSG00000258769	RAP1AP	14	74482985	74483435		ENSG00000170345	FOS	14	75278826	75282230
ENSG00000258427	RBM8B	14	60397757	60398281		ENSG00000260046		14	45369215	45370839
ENSG00000258406	TUBBP3	14	43274824	43275697		ENSG00000258836		14	58100985	58101574
ENSG00000254718		14	60240121	60248765		ENSG00000258966	GTF3AP2	14	71044375	71044640
ENSG00000279423		14	34541044	34541714		ENSG00000259051	HNRNPUP1	14	43300263	43300595
ENSG00000258629	NCOA4P1	14	65879592	65881070		ENSG00000241891	RPL9P6	14	81777016	81777613
ENSG00000259146	SIPA1L1-AS1	14	71292729	71321882		ENSG00000175985	PLEKHD1	14	69484692	69531551
ENSG00000259124		14	76495363	76726712		ENSG00000224861	YBX1P1	14	66012830	66013789
ENSG00000259093		14	63122888	63178190		ENSG00000119681	LTBP2	14	74498183	74612378
ENSG00000276116	FUT8-AS1	14	65411170	65412690		ENSG00000266869		14	71848606	71928596
ENSG00000237450	RPL23AP71	14	34485979	34486447		ENSG00000285633		14	25916015	25998805
ENSG00000244237		14	69561019	69561470		ENSG00000165898	ISCA2	14	74493756	74497106
ENSG00000259055		14	51088957	51091288		ENSG00000140044	JDP2	14	75427716	75474111
ENSG00000258561		14	66212810	66509394		ENSG00000042317	SPATA7	14	88384924	88470350
ENSG00000259907		14	71181456	71182106		ENSG00000257585	LINC00609	14	36070427	36165288
ENSG00000129521	EGLN3	14	33924227	34462774		ENSG00000271423	CYCSP1	14	76633714	76634028
ENSG00000269945		14	71219100	71222724		ENSG00000198718	TOGARAM1	14	44962190	45074431
ENSG00000258750		14	48398310	48399375		ENSG00000258935		14	90567495	90569976
ENSG00000258958		14	87323753	87332390		ENSG00000053770	AP5M1	14	57268924	57298742
ENSG00000269927		14	71141125	71143253		ENSG00000180662	RPL21P8	14	65467807	65468341
ENSG00000270000		14	74471930	74472360		ENSG00000258740		14	75238616	75269283
ENSG00000273797		14	69617122	69617648		ENSG00000165548	TMEM63C	14	77116568	77259495
ENSG00000258683		14	82788478	82796221		ENSG00000151812	SLC35F4	14	57563920	57982194
ENSG00000257986	LINC02306	14	25647304	26143305		ENSG00000286595		14	48194174	48228216
ENSG00000165389	SPTSSA	14	34432788	34462240		ENSG00000258600		14	83017106	83018144
ENSG00000258639		14	48045481	48046216		ENSG00000258580		14	32373337	32417974
ENSG00000259008		14	57355446	57359410		ENSG00000259719	LINC02284	14	56310880	56427032
ENSG00000258426		14	83018201	83039602		ENSG00000258622		14	42657763	42657918
ENSG00000259079		14	71330342	71330738		ENSG00000258804	LINC01148	14	86905778	86922755
ENSG00000170345	FOS	14	75278826	75282230		ENSG00000125378	BMP4	14	53949736	53958761
ENSG00000260046		14	45369215	45370839		ENSG00000258859	LINC02296	14	87353070	87573022
ENSG00000258836		14	58100985	58101574		ENSG00000285826		14	83986776	84140544
ENSG00000258966	GTF3AP2	14	71044375	71044640		ENSG00000258960	FTH1P13	14	65900932	65901451
ENSG00000259051	HNRNPUP1	14	43300263	43300595		ENSG00000261208		14	52286797	52289268
ENSG00000241891	RPL9P6	14	81777016	81777613		ENSG00000259077		14	87810982	87838339
ENSG00000175985	PLEKHD1	14	69484692	69531551		ENSG00000285612		14	71586269	71590354
ENSG00000224861	YBX1P1	14	66012830	66013789		ENSG00000242571	RPL21P11	14	90366697	90367179
ENSG00000119681	LTBP2	14	74498183	74612378		ENSG00000259005		14	74474007	74474864
ENSG00000266869		14	71848606	71928596		ENSG00000258849	OR7E159P	14	51771789	51772086
ENSG00000285633		14	25916015	25998805		ENSG00000258998	LINC02302	14	44763153	44782829
ENSG00000165898	ISCA2	14	74493756	74497106		ENSG00000258746		14	45502742	45503140
ENSG00000140044	JDP2	14	75427716	75474111		ENSG00000258845		14	45567995	45569069
ENSG00000042317	SPATA7	14	88384924	88470350		ENSG00000258501	EIF3LP1	14	81916231	81917888
ENSG00000257585	LINC00609	14	36070427	36165288		ENSG00000259019	EIF4BP1	14	44077534	44077884
ENSG00000271423	CYCSP1	14	76633714	76634028		ENSG00000257900		14	45377268	45389286
ENSG00000198718	TOGARAM1	14	44962190	45074431		ENSG00000259100	COILP1	14	39385404	39387102
ENSG00000258935		14	90567495	90569976		ENSG00000258549		14	83805496	83805640
ENSG00000053770	AP5M1	14	57268924	57298742		ENSG00000211839	TRAJ50	14	22488593	22488652
ENSG00000180662	RPL21P8	14	65467807	65468341		ENSG00000258928		14	51916145	51918571
ENSG00000258740		14	75238616	75269283		ENSG00000279521		14	25820366	25822741
ENSG00000165548	TMEM63C	14	77116568	77259495		ENSG00000242417	RPL18P1	14	48489883	48490434
ENSG00000151812	SLC35F4	14	57563920	57982194		ENSG00000258536	FKBP1BP1	14	41742639	41742963
ENSG00000286595		14	48194174	48228216		ENSG00000286464		14	43308648	43314803
ENSG00000258600		14	83017106	83018144		ENSG00000100650	SRSF5	14	69726900	69772005
ENSG00000258580		14	32373337	32417974		ENSG00000259151	CAP2P1	14	89290205	89291594
ENSG00000259719	LINC02284	14	56310880	56427032		ENSG00000286479		14	26831401	26873036
ENSG00000258622		14	42657763	42657918		ENSG00000258558		14	30734926	30822702
ENSG00000258804	LINC01148	14	86905778	86922755		ENSG00000033170	FUT8	14	65410592	65744121
ENSG00000125378	BMP4	14	53949736	53958761		ENSG00000259000	DOCK11P1	14	44860316	44866247
ENSG00000258859	LINC02296	14	87353070	87573022		ENSG00000240463	RPS19P3	14	34568689	34569129
ENSG00000285826		14	83986776	84140544		ENSG00000230997	RAB42P1	14	89892128	89892443
ENSG00000258960	FTH1P13	14	65900932	65901451		ENSG00000287663		14	90758599	90760061
ENSG00000261208		14	52286797	52289268		ENSG00000259061		14	86936640	86989125
ENSG00000259077		14	87810982	87838339		ENSG00000259044		14	85202849	85239474
ENSG00000285612		14	71586269	71590354		ENSG00000197930	ERO1A	14	52639915	52695900
ENSG00000242571	RPL21P11	14	90366697	90367179		ENSG00000119660	DPPA5P4	14	75292131	75292495
ENSG00000259005		14	74474007	74474864		ENSG00000258550	OR7E106P	14	51763056	51764076
ENSG00000258849	OR7E159P	14	51771789	51772086		ENSG00000259032	ENSAP2	14	82692704	82693055
ENSG00000258998	LINC02302	14	44763153	44782829		ENSG00000243023	UBA52P3	14	58141279	58141660
ENSG00000258746		14	45502742	45503140		ENSG00000259137		14	44120210	44120761
ENSG00000258845		14	45567995	45569069		ENSG00000257503	CYB5AP5	14	26208036	26208424
ENSG00000258501	EIF3LP1	14	81916231	81917888		ENSG00000139977	NAA30	14	57390544	57415906
ENSG00000259019	EIF4BP1	14	44077534	44077884		ENSG00000286123		14	40267283	40348331
ENSG00000257900		14	45377268	45389286		ENSG00000176435	CLEC14A	14	38254000	38256093
ENSG00000259100	COILP1	14	39385404	39387102		ENSG00000286355		14	57335203	57344724
ENSG00000258549		14	83805496	83805640		ENSG00000182732	RGS6	14	71932429	72566530
ENSG00000211839	TRAJ50	14	22488593	22488652		ENSG00000258757		14	52640839	52641566
ENSG00000258928		14	51916145	51918571		ENSG00000070778	PTPN21	14	88465778	88555007
ENSG00000279521		14	25820366	25822741		ENSG00000286257		14	56951008	57060715
ENSG00000242417	RPL18P1	14	48489883	48490434		ENSG00000183379	SYNDIG1L	14	74405894	74426210
ENSG00000258536	FKBP1BP1	14	41742639	41742963		ENSG00000258496		14	87251103	87251679
ENSG00000286464		14	43308648	43314803		ENSG00000259045	MTCO1P2	14	32484098	32484800
ENSG00000100650	SRSF5	14	69726900	69772005		ENSG00000139921	TMX1	14	51240162	51257655
ENSG00000259151	CAP2P1	14	89290205	89291594		ENSG00000242952	RPSAP3	14	76634775	76635661
ENSG00000286479		14	26831401	26873036		ENSG00000259002		14	34541740	34546329
ENSG00000258558		14	30734926	30822702		ENSG00000258791	LINC00520	14	55781132	55796731
ENSG00000033170	FUT8	14	65410592	65744121		ENSG00000257504	LINC02297	14	18630318	18633634
ENSG00000259000	DOCK11P1	14	44860316	44866247		ENSG00000259012	MTCYBP27	14	84176419	84177088
ENSG00000240463	RPS19P3	14	34568689	34569129		ENSG00000258841	EEF1A1P2	14	81661428	81662874
ENSG00000230997	RAB42P1	14	89892128	89892443		ENSG00000258616	LINC02303	14	45706250	45715952
ENSG00000287663		14	90758599	90760061		ENSG00000198894	CIPC	14	77098126	77117287
ENSG00000259061		14	86936640	86989125		ENSG00000259969		14	57993545	57994525
ENSG00000259044		14	85202849	85239474		ENSG00000259149		14	42259731	42268586
ENSG00000197930	ERO1A	14	52639915	52695900		ENSG00000258820		14	75259411	75271950
ENSG00000119660	DPPA5P4	14	75292131	75292495		ENSG00000258934	YWHAQP1	14	42807378	42808112
ENSG00000258550	OR7E106P	14	51763056	51764076		ENSG00000259007		14	51967003	51969800
ENSG00000259032	ENSAP2	14	82692704	82693055		ENSG00000277801		14	89156743	89157574
ENSG00000243023	UBA52P3	14	58141279	58141660		ENSG00000258633	RRAGAP1-AS1	14	44876874	44897077
ENSG00000259137		14	44120210	44120761		ENSG00000213315		14	90766531	90766989
ENSG00000257503	CYB5AP5	14	26208036	26208424		ENSG00000259126		14	44392531	44393716
ENSG00000139977	NAA30	14	57390544	57415906		ENSG00000087302	RTRAF	14	51989514	52010694
ENSG00000286123		14	40267283	40348331		ENSG00000197176	LINC02291	14	97632647	97686658
ENSG00000176435	CLEC14A	14	38254000	38256093		ENSG00000259148	YWHAZP1	14	44290997	44291718
ENSG00000286355		14	57335203	57344724		ENSG00000258920	FOXN3-AS1	14	89417354	89419793
ENSG00000182732	RGS6	14	71932429	72566530		ENSG00000275198	LINC02960	14	90383365	90387973
ENSG00000258757		14	52640839	52641566		ENSG00000258949		14	44898908	44911863
ENSG00000070778	PTPN21	14	88465778	88555007		ENSG00000151320	AKAP6	14	32329298	32837684
ENSG00000286257		14	56951008	57060715		ENSG00000258752		14	89349377	89366081
ENSG00000183379	SYNDIG1L	14	74405894	74426210		ENSG00000258532	LINC02305	14	83903437	83915377
ENSG00000258496		14	87251103	87251679		ENSG00000139874	SSTR1	14	38207904	38213067
ENSG00000259045	MTCO1P2	14	32484098	32484800		ENSG00000258788	CKS1BP1	14	96223108	96223347
ENSG00000139921	TMX1	14	51240162	51257655		ENSG00000287990		14	51022967	51031032
ENSG00000242952	RPSAP3	14	76634775	76635661		ENSG00000258762	MTND4P33	14	84172841	84173606
ENSG00000259002		14	34541740	34546329		ENSG00000259035		14	81741002	82030349
ENSG00000258791	LINC00520	14	55781132	55796731		ENSG00000257644		14	18631388	18650966
ENSG00000257504	LINC02297	14	18630318	18633634		ENSG00000100629	CEP128	14	80476983	80959517
ENSG00000259012	MTCYBP27	14	84176419	84177088		ENSG00000243388	RPL3P3	14	56978409	56979621
ENSG00000258841	EEF1A1P2	14	81661428	81662874		ENSG00000258275	OR7K1P	14	25357764	25358689
ENSG00000258616	LINC02303	14	45706250	45715952		ENSG00000258913	LINC02691	14	104223584	104288069
ENSG00000198894	CIPC	14	77098126	77117287		ENSG00000139971	ARMH4	14	57999735	58298139
ENSG00000259969		14	57993545	57994525		ENSG00000258798	CCDC88C-DT	14	91418266	91421176
ENSG00000259149		14	42259731	42268586		ENSG00000258875		14	91242759	91252211
ENSG00000258820		14	75259411	75271950		ENSG00000258749		14	99512501	99513576
ENSG00000258934	YWHAQP1	14	42807378	42808112		ENSG00000258506		14	84951274	84951373
ENSG00000259007		14	51967003	51969800		ENSG00000258729		14	96275046	96276723
ENSG00000277801		14	89156743	89157574		ENSG00000258608	DNAJC19P9	14	45290036	45290386
ENSG00000258633	RRAGAP1-AS1	14	44876874	44897077		ENSG00000258792		14	89628921	89642671
ENSG00000213315		14	90766531	90766989		ENSG00000258519		14	58184576	58185507
ENSG00000259126		14	44392531	44393716		ENSG00000258766	DIO2-AS1	14	80211419	80455469
ENSG00000087302	RTRAF	14	51989514	52010694		ENSG00000119720	NRDE2	14	90267860	90331969
ENSG00000197176	LINC02291	14	97632647	97686658		ENSG00000258394		14	42362983	42703655
ENSG00000259148	YWHAZP1	14	44290997	44291718		ENSG00000258424		14	90402523	90405235
ENSG00000258920	FOXN3-AS1	14	89417354	89419793		ENSG00000205476	CCDC85C	14	99500190	99604207
ENSG00000275198	LINC02960	14	90383365	90387973		ENSG00000248550	OTX2-AS1	14	56813183	57152177
ENSG00000258949		14	44898908	44911863		ENSG00000080823	MOK	14	102224500	102305190
ENSG00000151320	AKAP6	14	32329298	32837684		ENSG00000213231	TCL1B	14	95686426	95692628
ENSG00000258752		14	89349377	89366081		ENSG00000196663	TECPR2	14	102362941	102502477
ENSG00000258532	LINC02305	14	83903437	83915377		ENSG00000258390	LINC02318	14	95573520	95582305
ENSG00000139874	SSTR1	14	38207904	38213067		ENSG00000100764	PSMC1	14	90256527	90275429
ENSG00000258788	CKS1BP1	14	96223108	96223347		ENSG00000258380		14	89399995	89409469
ENSG00000287990		14	51022967	51031032		ENSG00000258497		14	101257332	101278318
ENSG00000258762	MTND4P33	14	84172841	84173606		ENSG00000125384	PTGER2	14	52314305	52328598
ENSG00000259035		14	81741002	82030349		ENSG00000237356		14	53169010	53883740
ENSG00000257644		14	18631388	18650966		ENSG00000286582		14	86283243	86304863
ENSG00000100629	CEP128	14	80476983	80959517		ENSG00000259036		14	96233431	96234101
ENSG00000243388	RPL3P3	14	56978409	56979621		ENSG00000259028		14	87568181	87569399
ENSG00000258275	OR7K1P	14	25357764	25358689		ENSG00000258912	LINC02316	14	86006893	86062981
ENSG00000258913	LINC02691	14	104223584	104288069		ENSG00000257976		14	25431193	25432234
ENSG00000139971	ARMH4	14	57999735	58298139		ENSG00000259164		14	77098311	77225462
ENSG00000258798	CCDC88C-DT	14	91418266	91421176		ENSG00000258923	MTND5P35	14	84173791	84175510
ENSG00000258875		14	91242759	91252211		ENSG00000287501		14	97662638	97688600
ENSG00000258749		14	99512501	99513576		ENSG00000260810		14	91258299	91259003
ENSG00000258506		14	84951274	84951373		ENSG00000270038		14	95644508	95645232
ENSG00000258729		14	96275046	96276723		ENSG00000258572		14	95516136	95517911
ENSG00000258608	DNAJC19P9	14	45290036	45290386		ENSG00000259050	CHORDC2P	14	89736965	89738391
ENSG00000258792		14	89628921	89642671		ENSG00000259039		14	57578409	57600404
ENSG00000258519		14	58184576	58185507		ENSG00000259084		14	95663256	95692630
ENSG00000258766	DIO2-AS1	14	80211419	80455469		ENSG00000271712		14	84998278	84999296
ENSG00000119720	NRDE2	14	90267860	90331969		ENSG00000287437		14	90291516	90294942
ENSG00000258394		14	42362983	42703655		ENSG00000259053		14	89412312	89954659
ENSG00000258424		14	90402523	90405235		ENSG00000258811		14	104842663	104845916
ENSG00000205476	CCDC85C	14	99500190	99604207		ENSG00000240051	RPL23AP10	14	96456576	96457041
ENSG00000248550	OTX2-AS1	14	56813183	57152177		ENSG00000066739	ATG2B	14	96279195	96363341
ENSG00000080823	MOK	14	102224500	102305190		ENSG00000283948	IGHVIII-16-1	14	106170749	106171052
ENSG00000213231	TCL1B	14	95686426	95692628		ENSG00000211949	IGHV3-23	14	106268606	106269140
ENSG00000196663	TECPR2	14	102362941	102502477		ENSG00000100784	RPS6KA5	14	90847861	91060641
ENSG00000258390	LINC02318	14	95573520	95582305		ENSG00000254045	IGHVIII-22-2	14	106264688	106264715
ENSG00000100764	PSMC1	14	90256527	90275429		ENSG00000258446		14	91419449	91419751
ENSG00000258380		14	89399995	89409469		ENSG00000211956	IGHV4-34	14	106373663	106374145
ENSG00000258497		14	101257332	101278318		ENSG00000258770	LINC02330	14	87634379	87655294
ENSG00000125384	PTGER2	14	52314305	52328598		ENSG00000258927		14	95620914	95643285
ENSG00000237356		14	53169010	53883740		ENSG00000182512	GLRX5	14	95533503	95544724
ENSG00000286582		14	86283243	86304863		ENSG00000140057	AK7	14	96392128	96489427
ENSG00000259036		14	96233431	96234101		ENSG00000233208	LINC00642	14	90453571	90490763
ENSG00000259028		14	87568181	87569399		ENSG00000088808	PPP1R13B	14	103733195	103847575
ENSG00000258912	LINC02316	14	86006893	86062981		ENSG00000254174	IGHV1-12	14	106122420	106122709
ENSG00000257976		14	25431193	25432234		ENSG00000066455	GOLGA5	14	92794305	92839947
ENSG00000259164		14	77098311	77225462		ENSG00000070269	TMEM260	14	56488354	56650606
ENSG00000258923	MTND5P35	14	84173791	84175510		ENSG00000258994	LINC02309	14	86332376	86401285
ENSG00000287501		14	97662638	97688600		ENSG00000054983	GALC	14	87837820	87993665
ENSG00000260810		14	91258299	91259003		ENSG00000253491	IGHVII-30-1	14	106342680	106342980
ENSG00000270038		14	95644508	95645232		ENSG00000253458	IGHVII-15-1	14	106163583	106163802
ENSG00000258572		14	95516136	95517911		ENSG00000259789		14	90489010	90491637
ENSG00000259050	CHORDC2P	14	89736965	89738391		ENSG00000100739	BDKRB1	14	96256210	96268967
ENSG00000259039		14	57578409	57600404		ENSG00000253755	IGHGP	14	105664633	105669843
ENSG00000259084		14	95663256	95692630		ENSG00000211958	IGHV3-38	14	106410493	106411021
ENSG00000271712		14	84998278	84999296		ENSG00000253957	IGHV3-22	14	106257762	106258223
ENSG00000287437		14	90291516	90294942		ENSG00000258379		14	97786565	97789256
ENSG00000259053		14	89412312	89954659		ENSG00000258593		14	104857792	104858836
ENSG00000258811		14	104842663	104845916		ENSG00000170779	CDCA4	14	105009573	105021083
ENSG00000240051	RPL23AP10	14	96456576	96457041		ENSG00000253359	IGHV3-37	14	106396676	106397114
ENSG00000066739	ATG2B	14	96279195	96363341		ENSG00000258807		14	87710419	87872291
ENSG00000283948	IGHVIII-16-1	14	106170749	106171052		ENSG00000211952	IGHV4-28	14	106324254	106324760
ENSG00000211949	IGHV3-23	14	106268606	106269140		ENSG00000253325	IGHV7-34-1	14	106377300	106377733
ENSG00000100784	RPS6KA5	14	90847861	91060641		ENSG00000254215	IGHVIII-11-1	14	106120207	106120473
ENSG00000254045	IGHVIII-22-2	14	106264688	106264715		ENSG00000211947	IGHV3-21	14	106235064	106235594
ENSG00000258446		14	91419449	91419751		ENSG00000253482	IGHVII-26-2	14	106314651	106314975
ENSG00000211956	IGHV4-34	14	106373663	106374145		ENSG00000282639	IGHV3-64D	14	106088122	106088573
ENSG00000258770	LINC02330	14	87634379	87655294		ENSG00000258793		14	96259411	96268624
ENSG00000258927		14	95620914	95643285		ENSG00000283607	IGHVII-30-21	14	106354448	106354704
ENSG00000182512	GLRX5	14	95533503	95544724		ENSG00000254046	IGHV1-17	14	106174342	106174760
ENSG00000140057	AK7	14	96392128	96489427		ENSG00000259059	PEBP1P1	14	96423700	96424209
ENSG00000233208	LINC00642	14	90453571	90490763		ENSG00000211957	IGHV3-35	14	106389392	106389858
ENSG00000088808	PPP1R13B	14	103733195	103847575		ENSG00000259096	SHLD2P2	14	87952527	87955203
ENSG00000254174	IGHV1-12	14	106122420	106122709		ENSG00000211943	IGHV3-15	14	106153624	106154163
ENSG00000066455	GOLGA5	14	92794305	92839947		ENSG00000213140	ELK2AP	14	105672308	105673314
ENSG00000070269	TMEM260	14	56488354	56650606		ENSG00000254326	IGHV7-27	14	106317823	106318236
ENSG00000258994	LINC02309	14	86332376	86401285		ENSG00000259163	TTC7B-AS1	14	90642638	90648894
ENSG00000054983	GALC	14	87837820	87993665		ENSG00000253240	IGHV3-36	14	106392774	106393231
ENSG00000253491	IGHVII-30-1	14	106342680	106342980		ENSG00000259067		14	104904342	104905204
ENSG00000253458	IGHVII-15-1	14	106163583	106163802		ENSG00000253441	IGHV3-25	14	106289029	106289479
ENSG00000259789		14	90489010	90491637		ENSG00000100600	LGMN	14	92703807	92748679
ENSG00000100739	BDKRB1	14	96256210	96268967		ENSG00000258735	PPP1R13B-DT	14	103847721	103858049
ENSG00000253755	IGHGP	14	105664633	105669843		ENSG00000090061	CCNK	14	99481169	99535044
ENSG00000211958	IGHV3-38	14	106410493	106411021		ENSG00000140104	CLBA1	14	104985775	105010482
ENSG00000253957	IGHV3-22	14	106257762	106258223		ENSG00000183576	SETD3	14	99397748	99480889
ENSG00000258379		14	97786565	97789256		ENSG00000253709	IGHV1-14	14	106145891	106146131
ENSG00000258593		14	104857792	104858836		ENSG00000258437		14	90675118	90676294
ENSG00000170779	CDCA4	14	105009573	105021083		ENSG00000211946	IGHV3-20	14	106210936	106211453
ENSG00000253359	IGHV3-37	14	106396676	106397114		ENSG00000258784		14	55748208	55773203
ENSG00000258807		14	87710419	87872291		ENSG00000258678	LINC02317	14	90452063	90455127
ENSG00000211952	IGHV4-28	14	106324254	106324760		ENSG00000258534		14	103854366	103880111
ENSG00000253325	IGHV7-34-1	14	106377300	106377733		ENSG00000253440	IGHV3-33-2	14	106369107	106369546
ENSG00000254215	IGHVIII-11-1	14	106120207	106120473		ENSG00000258544	GLRXP2	14	90107675	90107995
ENSG00000211947	IGHV3-21	14	106235064	106235594		ENSG00000185567	AHNAK2	14	104937244	104978374
ENSG00000253482	IGHVII-26-2	14	106314651	106314975		ENSG00000100865	CINP	14	102341102	102362916
ENSG00000282639	IGHV3-64D	14	106088122	106088573		ENSG00000253367	IGHVIII-25-1	14	106293568	106293808
ENSG00000258793		14	96259411	96268624		ENSG00000211950	IGHV1-24	14	106276548	106277043
ENSG00000283607	IGHVII-30-21	14	106354448	106354704		ENSG00000211955	IGHV3-33	14	106359793	106360324
ENSG00000254046	IGHV1-17	14	106174342	106174760		ENSG00000165914	TTC7B	14	90524564	90816479
ENSG00000259059	PEBP1P1	14	96423700	96424209		ENSG00000253989	IGHVIII-38-1	14	106418018	106418299
ENSG00000211957	IGHV3-35	14	106389392	106389858		ENSG00000258385		14	41296286	41298734
ENSG00000259096	SHLD2P2	14	87952527	87955203		ENSG00000270550	IGHV3-30	14	106335082	106335613
ENSG00000211943	IGHV3-15	14	106153624	106154163		ENSG00000258598		14	104376530	104378951
ENSG00000213140	ELK2AP	14	105672308	105673314		ENSG00000119714	GPR68	14	91232532	91253925
ENSG00000254326	IGHV7-27	14	106317823	106318236		ENSG00000258716		14	90697333	90699374
ENSG00000259163	TTC7B-AS1	14	90642638	90648894		ENSG00000258699		14	89355060	89356571
ENSG00000253240	IGHV3-36	14	106392774	106393231		ENSG00000211895	IGHA1	14	105703995	105708665
ENSG00000259067		14	104904342	104905204		ENSG00000258423	OR7E105P	14	51756996	51757988
ENSG00000253441	IGHV3-25	14	106289029	106289479		ENSG00000273894	SLC20A1P2	14	106179554	106180519
ENSG00000100600	LGMN	14	92703807	92748679		ENSG00000282651	IGHV5-10-1	14	106107972	106108464
ENSG00000258735	PPP1R13B-DT	14	103847721	103858049		ENSG00000258691		14	96204844	96263929
ENSG00000090061	CCNK	14	99481169	99535044		ENSG00000258869	LINC02312	14	97749264	97763989
ENSG00000140104	CLBA1	14	104985775	105010482		ENSG00000152315	KCNK13	14	90061994	90185853
ENSG00000183576	SETD3	14	99397748	99480889		ENSG00000254289	IGHV3-32	14	106331106	106331563
ENSG00000253709	IGHV1-14	14	106145891	106146131		ENSG00000254203	IGHVII-33-1	14	106367385	106367664
ENSG00000258437		14	90675118	90676294		ENSG00000258776		14	56817570	56893710
ENSG00000211946	IGHV3-20	14	106210936	106211453		ENSG00000211951	IGHV2-26	14	106301396	106301862
ENSG00000258784		14	55748208	55773203		ENSG00000279972		14	41514972	41515350
ENSG00000258678	LINC02317	14	90452063	90455127		ENSG00000042088	TDP1	14	89954939	90044764
ENSG00000258534		14	103854366	103880111		ENSG00000253412	IGHVIII-13-1	14	106142287	106142577
ENSG00000253440	IGHV3-33-2	14	106369107	106369546		ENSG00000211945	IGHV1-18	14	106184901	106185394
ENSG00000258544	GLRXP2	14	90107675	90107995		ENSG00000238275	HOMER2P2	14	106286811	106287657
ENSG00000185567	AHNAK2	14	104937244	104978374		ENSG00000258081		14	26599755	27295516
ENSG00000100865	CINP	14	102341102	102362916		ENSG00000253883	IGHV3-19	14	106196700	106196990
ENSG00000253367	IGHVIII-25-1	14	106293568	106293808		ENSG00000286607		14	91264903	91266666
ENSG00000211950	IGHV1-24	14	106276548	106277043		ENSG00000231475	IGHV4-31	14	106349283	106349792
ENSG00000211955	IGHV3-33	14	106359793	106360324		ENSG00000165496	RPL10L	14	46651010	46651781
ENSG00000165914	TTC7B	14	90524564	90816479		ENSG00000276210	LINC00226	14	106287674	106288828
ENSG00000253989	IGHVIII-38-1	14	106418018	106418299		ENSG00000131966	ACTR10	14	58200080	58235636
ENSG00000258385		14	41296286	41298734		ENSG00000258412		14	96210860	96214818
ENSG00000270550	IGHV3-30	14	106335082	106335613		ENSG00000270474	IGHV3-29	14	106356145	106356591
ENSG00000258598		14	104376530	104378951		ENSG00000100744	GSKIP	14	96363452	96387288
ENSG00000119714	GPR68	14	91232532	91253925		ENSG00000253692	IGHEP1	14	105721794	105722527
ENSG00000258716		14	90697333	90699374		ENSG00000259073	FOXN3-AS2	14	89576216	89577477
ENSG00000258699		14	89355060	89356571		ENSG00000211942	IGHV3-13	14	106129540	106130072
ENSG00000211895	IGHA1	14	105703995	105708665		ENSG00000271201		14	106206603	106208571
ENSG00000258423	OR7E105P	14	51756996	51757988		ENSG00000253587	IGHV3-30-2	14	106344385	106344833
ENSG00000273894	SLC20A1P2	14	106179554	106180519		ENSG00000258718	LINC02311	14	81727780	81743749
ENSG00000282651	IGHV5-10-1	14	106107972	106108464		ENSG00000253345	IGHVII-22-1	14	106263362	106263626
ENSG00000258691		14	96204844	96263929		ENSG00000253462	IGHVIII-26-1	14	106309417	106309666
ENSG00000258869	LINC02312	14	97749264	97763989		ENSG00000287346		14	103873148	103880381
ENSG00000152315	KCNK13	14	90061994	90185853		ENSG00000126777	KTN1	14	55559072	55701526
ENSG00000254289	IGHV3-32	14	106331106	106331563		ENSG00000211944	IGHV3-16	14	106165205	106165730
ENSG00000254203	IGHVII-33-1	14	106367385	106367664		ENSG00000285518		14	71734927	71739794
ENSG00000258776		14	56817570	56893710		ENSG00000140025	EFCAB11	14	89794669	89954777
ENSG00000211951	IGHV2-26	14	106301396	106301862		ENSG00000288459		14	104293678	104294921
ENSG00000279972		14	41514972	41515350		ENSG00000100599	RIN3	14	92513781	92688994
ENSG00000042088	TDP1	14	89954939	90044764		ENSG00000211941	IGHV3-11	14	106116635	106117204
ENSG00000253412	IGHVIII-13-1	14	106142287	106142577		ENSG00000253149	IGHVII-28-1	14	106329432	106329684
ENSG00000211945	IGHV1-18	14	106184901	106185394		ENSG00000211843	TRAJ46	14	22493403	22493465
ENSG00000238275	HOMER2P2	14	106286811	106287657		ENSG00000258981	COX5AP2	14	52117602	52117995
ENSG00000258081		14	26599755	27295516		ENSG00000258440		14	52155740	52156179
ENSG00000253883	IGHV3-19	14	106196700	106196990		ENSG00000283274		14	16057472	16057622
ENSG00000286607		14	91264903	91266666		ENSG00000206906	RNU6-458P	14	18343038	18343144
ENSG00000231475	IGHV4-31	14	106349283	106349792		ENSG00000206596	RNU1-27P	14	34546714	34546877
ENSG00000165496	RPL10L	14	46651010	46651781		ENSG00000278746	RN7SL660P	14	32442341	32442639
ENSG00000276210	LINC00226	14	106287674	106288828		ENSG00000202337	RNU6-8	14	32203163	32203269
ENSG00000131966	ACTR10	14	58200080	58235636		ENSG00000212270		14	25806648	25806712
ENSG00000258412		14	96210860	96214818		ENSG00000251858		14	41594463	41594591
ENSG00000270474	IGHV3-29	14	106356145	106356591		ENSG00000265165	MIR4307	14	26908642	26908725
ENSG00000100744	GSKIP	14	96363452	96387288		ENSG00000264657	MIR3171	14	27633205	27633278
ENSG00000253692	IGHEP1	14	105721794	105722527		ENSG00000253003	RNU6-1261P	14	34675891	34675994
ENSG00000259073	FOXN3-AS2	14	89576216	89577477		ENSG00000251756	RNA5SP385	14	51692752	51692861
ENSG00000211942	IGHV3-13	14	106129540	106130072		ENSG00000201654	RNU6-7	14	32202045	32202151
ENSG00000271201		14	106206603	106208571		ENSG00000207004	RNU6-301P	14	51724103	51724209
ENSG00000253587	IGHV3-30-2	14	106344385	106344833		ENSG00000275978		14	34659564	34659878
ENSG00000258718	LINC02311	14	81727780	81743749		ENSG00000266431	MIR5580	14	53948427	53948484
ENSG00000253345	IGHVII-22-1	14	106263362	106263626		ENSG00000201376		14	51244090	51244224
ENSG00000253462	IGHVIII-26-1	14	106309417	106309666		ENSG00000201820		14	51253933	51254023
ENSG00000287346		14	103873148	103880381		ENSG00000266740	MIR4708	14	65335117	65335183
ENSG00000126777	KTN1	14	55559072	55701526		ENSG00000243700	RN7SL598P	14	58179771	58180064
ENSG00000211944	IGHV3-16	14	106165205	106165730		ENSG00000252837	RN7SKP99	14	57837354	57837660
ENSG00000285518		14	71734927	71739794		ENSG00000263629	MIR5586	14	59646962	59647020
ENSG00000140025	EFCAB11	14	89794669	89954777		ENSG00000207366	RNU6-297P	14	48341226	48341332
ENSG00000288459		14	104293678	104294921		ENSG00000207444	SNORD56B	14	71398337	71398407
ENSG00000100599	RIN3	14	92513781	92688994		ENSG00000242330	RN7SL683P	14	71448689	71448958
ENSG00000211941	IGHV3-11	14	106116635	106117204		ENSG00000206588	RNU1-28P	14	34556226	34556389
ENSG00000253149	IGHVII-28-1	14	106329432	106329684		ENSG00000199739	RNU6-552P	14	45274359	45274477
ENSG00000211843	TRAJ46	14	22493403	22493465		ENSG00000276782		14	82429872	82430156
ENSG00000258981	COX5AP2	14	52117602	52117995		ENSG00000200860		14	66177527	66177635
ENSG00000258440		14	52155740	52156179		ENSG00000201351		14	90177222	90177330
ENSG00000283274		14	16057472	16057622		ENSG00000283519		14	75270700	75270780
ENSG00000206906	RNU6-458P	14	18343038	18343144		ENSG00000207781	MIR625	14	65471102	65471186
ENSG00000206596	RNU1-27P	14	34546714	34546877		ENSG00000251895	RNU6-976P	14	84739942	84740052
ENSG00000278746	RN7SL660P	14	32442341	32442639		ENSG00000238561	RNU6ATAC28P	14	83750384	83750501
ENSG00000202337	RNU6-8	14	32203163	32203269		ENSG00000283944	MIR4709	14	74480133	74480204
ENSG00000212270		14	25806648	25806712		ENSG00000252644	RNU7-30P	14	91091077	91091138
ENSG00000251858		14	41594463	41594591		ENSG00000221102	SNORA11B	14	91126425	91126553
ENSG00000265165	MIR4307	14	26908642	26908725		ENSG00000201027	RN7SKP107	14	89621918	89622207
ENSG00000264657	MIR3171	14	27633205	27633278		ENSG00000252655		14	89650793	89650903
ENSG00000253003	RNU6-1261P	14	34675891	34675994		ENSG00000200312	RN7SKP255	14	89712511	89712823
ENSG00000251756	RNA5SP385	14	51692752	51692861		ENSG00000252481	SCARNA13	14	95533355	95533629
ENSG00000201654	RNU6-7	14	32202045	32202151		ENSG00000200298		14	72022407	72022516
ENSG00000207004	RNU6-301P	14	51724103	51724209		ENSG00000241757	RN7SL714P	14	98351367	98351664
ENSG00000275978		14	34659564	34659878		ENSG00000222761	RNU6-684P	14	104400943	104401048
ENSG00000266431	MIR5580	14	53948427	53948484		ENSG00000222276	RNU2-33P	14	96384624	96384815
ENSG00000201376		14	51244090	51244224		ENSG00000272439	RNU6-91P	14	99444306	99444412
ENSG00000201820		14	51253933	51254023		ENSG00000252369	RNU7-51P	14	83048579	83048640
ENSG00000266740	MIR4708	14	65335117	65335183		ENSG00000275033		14	95662480	95662598
ENSG00000243700	RN7SL598P	14	58179771	58180064		ENSG00000277468		14	95670441	95670577
ENSG00000252837	RN7SKP99	14	57837354	57837660		ENSG00000211845	TRAJ44	14	22494821	22494883
ENSG00000263629	MIR5586	14	59646962	59647020		ENSG00000211846	TRAJ43	14	22495913	22495966
ENSG00000207366	RNU6-297P	14	48341226	48341332		ENSG00000211847	TRAJ42	14	22496887	22496952
ENSG00000207444	SNORD56B	14	71398337	71398407		ENSG00000211848	TRAJ41	14	22497657	22497718
ENSG00000242330	RN7SL683P	14	71448689	71448958		ENSG00000211849	TRAJ40	14	22499689	22499749
ENSG00000206588	RNU1-28P	14	34556226	34556389		ENSG00000211850	TRAJ39	14	22501601	22501663
ENSG00000199739	RNU6-552P	14	45274359	45274477		ENSG00000278661	TRAJ37	14	22503750	22503814
ENSG00000276782		14	82429872	82430156		ENSG00000276699	TRAJ36	14	22505110	22505167
ENSG00000200860		14	66177527	66177635		ENSG00000211854	TRAJ35	14	22506644	22506702
ENSG00000201351		14	90177222	90177330		ENSG00000211855	TRAJ34	14	22507666	22507723
ENSG00000283519		14	75270700	75270780		ENSG00000211856	TRAJ33	14	22508602	22508658
ENSG00000207781	MIR625	14	65471102	65471186		ENSG00000211857	TRAJ32	14	22509341	22509406
ENSG00000251895	RNU6-976P	14	84739942	84740052		ENSG00000211858	TRAJ31	14	22510968	22511024
ENSG00000238561	RNU6ATAC28P	14	83750384	83750501		ENSG00000211859	TRAJ30	14	22512852	22512908
ENSG00000283944	MIR4709	14	74480133	74480204		ENSG00000211860	TRAJ29	14	22513939	22513998
ENSG00000252644	RNU7-30P	14	91091077	91091138		ENSG00000211861	TRAJ28	14	22515623	22515688
ENSG00000221102	SNORA11B	14	91126425	91126553		ENSG00000211862	TRAJ27	14	22516273	22516331
ENSG00000201027	RN7SKP107	14	89621918	89622207		ENSG00000211863	TRAJ26	14	22518446	22518505
ENSG00000252655		14	89650793	89650903		ENSG00000211864	TRAJ25	14	22518812	22518871
ENSG00000200312	RN7SKP255	14	89712511	89712823		ENSG00000211865	TRAJ24	14	22519969	22520031
ENSG00000252481	SCARNA13	14	95533355	95533629		ENSG00000211866	TRAJ23	14	22520416	22520478
ENSG00000200298		14	72022407	72022516		ENSG00000211867	TRAJ22	14	22522040	22522102
ENSG00000241757	RN7SL714P	14	98351367	98351664		ENSG00000211868	TRAJ21	14	22523600	22523654
ENSG00000222761	RNU6-684P	14	104400943	104401048		ENSG00000211869	TRAJ20	14	22524325	22524381
ENSG00000222276	RNU2-33P	14	96384624	96384815		ENSG00000211870	TRAJ19	14	22525263	22525322
ENSG00000272439	RNU6-91P	14	99444306	99444412		ENSG00000211871	TRAJ18	14	22525650	22525715
ENSG00000252369	RNU7-51P	14	83048579	83048640		ENSG00000211872	TRAJ17	14	22526844	22526906
ENSG00000275033		14	95662480	95662598		ENSG00000211873	TRAJ16	14	22528527	22528586
ENSG00000277468		14	95670441	95670577		ENSG00000211875	TRAJ14	14	22530327	22530378
ENSG00000211845	TRAJ44	14	22494821	22494883		ENSG00000211876	TRAJ13	14	22531076	22531138
ENSG00000211846	TRAJ43	14	22495913	22495966		ENSG00000211877	TRAJ12	14	22531939	22531998
ENSG00000211847	TRAJ42	14	22496887	22496952		ENSG00000211878	TRAJ11	14	22532502	22532561
ENSG00000211848	TRAJ41	14	22497657	22497718		ENSG00000211879	TRAJ10	14	22533497	22533560
ENSG00000211849	TRAJ40	14	22499689	22499749		ENSG00000211880	TRAJ9	14	22535554	22535614
ENSG00000211850	TRAJ39	14	22501601	22501663		ENSG00000211881	TRAJ8	14	22536145	22536204
ENSG00000278661	TRAJ37	14	22503750	22503814		ENSG00000211882	TRAJ7	14	22537622	22537680
ENSG00000276699	TRAJ36	14	22505110	22505167		ENSG00000211883	TRAJ6	14	22539073	22539134
ENSG00000211854	TRAJ35	14	22506644	22506702		ENSG00000211884	TRAJ5	14	22540247	22540306
ENSG00000211855	TRAJ34	14	22507666	22507723		ENSG00000211885	TRAJ4	14	22542199	22542261
ENSG00000211856	TRAJ33	14	22508602	22508658		ENSG00000211886	TRAJ3	14	22543179	22543240
ENSG00000211857	TRAJ32	14	22509341	22509406		ENSG00000211887	TRAJ2	14	22544071	22544136
ENSG00000211858	TRAJ31	14	22510968	22511024		ENSG00000211888	TRAJ1	14	22545037	22545098
ENSG00000211859	TRAJ30	14	22512852	22512908		ENSG00000277734	TRAC	14	22547506	22552156
ENSG00000211860	TRAJ29	14	22513939	22513998		ENSG00000259054	LINC02332	14	22556311	22557062
ENSG00000211861	TRAJ28	14	22515623	22515688		ENSG00000129562	DAD1	14	22564907	22589224
ENSG00000211862	TRAJ27	14	22516273	22516331		ENSG00000275552		14	22595808	22598946
ENSG00000211863	TRAJ26	14	22518446	22518505		ENSG00000242061		14	22694098	22694535
ENSG00000211864	TRAJ25	14	22518812	22518871		ENSG00000258458	OXA1L-DT	14	22701476	22766562
ENSG00000211865	TRAJ24	14	22519969	22520031		ENSG00000235213	OR6E1P	14	22702143	22703065
ENSG00000211866	TRAJ23	14	22520416	22520478		ENSG00000258823		14	22723476	22726572
ENSG00000211867	TRAJ22	14	22522040	22522102		ENSG00000212302		14	22756761	22756829
ENSG00000211868	TRAJ21	14	22523600	22523654		ENSG00000155463	OXA1L	14	22766522	22773042
ENSG00000211869	TRAJ20	14	22524325	22524381		ENSG00000199716		14	22867818	22867917
ENSG00000211870	TRAJ19	14	22525263	22525322		ENSG00000197324	LRP10	14	22871740	22881713
ENSG00000211871	TRAJ18	14	22525650	22525715		ENSG00000139890	REM2	14	22883222	22887678
ENSG00000211872	TRAJ17	14	22526844	22526906		ENSG00000100461	RBM23	14	22893204	22919182
ENSG00000211873	TRAJ16	14	22528527	22528586		ENSG00000237054	PRMT5-AS1	14	22918947	22926900
ENSG00000211875	TRAJ14	14	22530327	22530378		ENSG00000100462	PRMT5	14	22920525	22929408
ENSG00000211876	TRAJ13	14	22531076	22531138		ENSG00000259132		14	22946270	22982258
ENSG00000211877	TRAJ12	14	22531939	22531998		ENSG00000258457	AJUBA-DT	14	22982698	22999078
ENSG00000211878	TRAJ11	14	22532502	22532561		ENSG00000100802	C14orf93	14	22985894	23010166
ENSG00000211879	TRAJ10	14	22533497	22533560		ENSG00000280129		14	23005499	23007123
ENSG00000211880	TRAJ9	14	22535554	22535614		ENSG00000100804	PSMB5	14	23016543	23035230
ENSG00000211881	TRAJ8	14	22536145	22536204		ENSG00000279656		14	23023083	23024217
ENSG00000211882	TRAJ7	14	22537622	22537680		ENSG00000222028	PSMB11	14	23042212	23044060
ENSG00000211883	TRAJ6	14	22539073	22539134		ENSG00000179933	C14orf119	14	23095505	23100456
ENSG00000211884	TRAJ5	14	22540247	22540306		ENSG00000283654	CIROP	14	23099062	23104989
ENSG00000211885	TRAJ4	14	22542199	22542261		ENSG00000240131		14	23229961	23230116
ENSG00000211886	TRAJ3	14	22543179	22543240		ENSG00000235194	PPP1R3E	14	23295652	23302859
ENSG00000211887	TRAJ2	14	22544071	22544136		ENSG00000100842	EFS	14	23356403	23365752
ENSG00000211888	TRAJ1	14	22545037	22545098		ENSG00000259018		14	23356406	23357003
ENSG00000277734	TRAC	14	22547506	22552156		ENSG00000166091	CMTM5	14	23376773	23379772
ENSG00000259054	LINC02332	14	22556311	22557062		ENSG00000258444		14	23415339	23415686
ENSG00000129562	DAD1	14	22564907	22589224		ENSG00000157306	ZFHX2-AS1	14	23511760	23560778
ENSG00000275552		14	22595808	22598946		ENSG00000273618		14	23530682	23532367
ENSG00000242061		14	22694098	22694535		ENSG00000259431	THTPA	14	23555988	23560271
ENSG00000258458	OXA1L-DT	14	22701476	22766562		ENSG00000213983	AP1G2	14	23559565	23568070
ENSG00000235213	OR6E1P	14	22702143	22703065		ENSG00000258727	AP1G2-AS1	14	23561097	23568073
ENSG00000258823		14	22723476	22726572		ENSG00000274002		14	23619201	23620012
ENSG00000212302		14	22756761	22756829		ENSG00000258464		14	23699797	23729757
ENSG00000155463	OXA1L	14	22766522	22773042		ENSG00000259043	BRD7P1	14	23749236	23751150
ENSG00000199716		14	22867818	22867917		ENSG00000270618		14	23767662	23768998
ENSG00000197324	LRP10	14	22871740	22881713		ENSG00000222931	RN7SKP205	14	23791930	23792236
ENSG00000139890	REM2	14	22883222	22887678		ENSG00000258887		14	23817281	23827396
ENSG00000100461	RBM23	14	22893204	22919182		ENSG00000285727		14	23875938	23882428
ENSG00000237054	PRMT5-AS1	14	22918947	22926900		ENSG00000259334	LINC00596	14	23922247	23934568
ENSG00000100462	PRMT5	14	22920525	22929408		ENSG00000157326	DHRS4	14	23953734	23969279
ENSG00000259132		14	22946270	22982258		ENSG00000211851	TRAJ38	14	22502231	22502292
ENSG00000258457	AJUBA-DT	14	22982698	22999078		ENSG00000212335		14	22852616	22852728
ENSG00000100802	C14orf93	14	22985894	23010166		ENSG00000100721	TCL1A	14	95709947	95714196
ENSG00000280129		14	23005499	23007123		ENSG00000257275		14	95711747	95757656
ENSG00000100804	PSMB5	14	23016543	23035230		ENSG00000258516		14	95828763	95866486
ENSG00000279656		14	23023083	23024217		ENSG00000271358		14	96019484	96019765
ENSG00000222028	PSMB11	14	23042212	23044060		ENSG00000258742	LINC02833	14	92886352	92893508
ENSG00000179933	C14orf119	14	23095505	23100456		ENSG00000258499	LINC02287	14	92905697	92907482
ENSG00000283654	CIROP	14	23099062	23104989		ENSG00000100604	CHGA	14	92923150	92935285
ENSG00000240131		14	23229961	23230116		ENSG00000100605	ITPK1	14	92936914	93116320
ENSG00000235194	PPP1R3E	14	23295652	23302859		ENSG00000258730	ITPK1-AS1	14	93067452	93072152
ENSG00000100842	EFS	14	23356403	23365752		ENSG00000258595	CYB5AP3	14	93138066	93138465
ENSG00000259018		14	23356406	23357003		ENSG00000165943	MOAP1	14	93182199	93184923
ENSG00000166091	CMTM5	14	23376773	23379772		ENSG00000153485	LYSET	14	93184951	93188463
ENSG00000258444		14	23415339	23415686		ENSG00000259066		14	93184973	93218586
ENSG00000157306	ZFHX2-AS1	14	23511760	23560778		ENSG00000170270	GON7	14	93202894	93207065
ENSG00000273618		14	23530682	23532367		ENSG00000012963	UBR7	14	93207241	93229215
ENSG00000259431	THTPA	14	23555988	23560271		ENSG00000240096		14	93223598	93224139
ENSG00000213983	AP1G2	14	23559565	23568070		ENSG00000241499	RPL36AP4	14	93244010	93244323
ENSG00000258727	AP1G2-AS1	14	23561097	23568073		ENSG00000258668	COX6CP11	14	77652827	77653055
ENSG00000274002		14	23619201	23620012		ENSG00000100601	ALKBH1	14	77672404	77708023
ENSG00000258464		14	23699797	23729757		ENSG00000239272	RPL21P10	14	77683202	77683989
ENSG00000259043	BRD7P1	14	23749236	23751150		ENSG00000258917	ZMYND19P1	14	77696591	77697377
ENSG00000270618		14	23767662	23768998		ENSG00000119705	SLIRP	14	77708071	77761104
ENSG00000222931	RN7SKP205	14	23791930	23792236		ENSG00000063761	ADCK1	14	77800109	77935014
ENSG00000258887		14	23817281	23827396		ENSG00000199440		14	77821030	77821142
ENSG00000285727		14	23875938	23882428		ENSG00000258795		14	98497132	98514798
ENSG00000259334	LINC00596	14	23922247	23934568		ENSG00000176605	LINC02914	14	98711613	98717761
ENSG00000157326	DHRS4	14	23953734	23969279		ENSG00000237342		14	98844896	98845597
ENSG00000211851	TRAJ38	14	22502231	22502292		ENSG00000278990		14	98916902	98917801
ENSG00000212335		14	22852616	22852728		ENSG00000259119		14	98925137	98927805
ENSG00000100721	TCL1A	14	95709947	95714196		ENSG00000259113		14	50448807	50456742
ENSG00000257275		14	95711747	95757656		ENSG00000201573		14	50468397	50468498
ENSG00000258516		14	95828763	95866486		ENSG00000273675		14	50471769	50472592
ENSG00000271358		14	96019484	96019765		ENSG00000258577	SNRPGP1	14	50571919	50572140
ENSG00000258742	LINC02833	14	92886352	92893508		ENSG00000151748	SAV1	14	50632058	50668306
ENSG00000258499	LINC02287	14	92905697	92907482		ENSG00000243103	RN7SL452P	14	50637691	50637981
ENSG00000100604	CHGA	14	92923150	92935285		ENSG00000269906		14	50662511	50663178
ENSG00000100605	ITPK1	14	92936914	93116320		ENSG00000258491	ZFP64P1	14	50704343	50705511
ENSG00000258730	ITPK1-AS1	14	93067452	93072152		ENSG00000270062		14	50723777	50724272
ENSG00000258595	CYB5AP3	14	93138066	93138465		ENSG00000258843		14	50821880	50823501
ENSG00000165943	MOAP1	14	93182199	93184923		ENSG00000285747		14	50831962	50838100
ENSG00000153485	LYSET	14	93184951	93188463		ENSG00000252945		14	50844625	50844712
ENSG00000259066		14	93184973	93218586		ENSG00000258687		14	50848122	50865659
ENSG00000170270	GON7	14	93202894	93207065		ENSG00000100504	PYGL	14	50857891	50944483
ENSG00000012963	UBR7	14	93207241	93229215		ENSG00000131969	ABHD12B	14	50872053	50904970
ENSG00000240096		14	93223598	93224139		ENSG00000258745		14	50912226	50913358
ENSG00000241499	RPL36AP4	14	93244010	93244323		ENSG00000258711		14	50956259	50962002
ENSG00000258668	COX6CP11	14	77652827	77653055		ENSG00000258587	METTL5P1	14	74873684	74874254
ENSG00000100601	ALKBH1	14	77672404	77708023		ENSG00000119689	DLST	14	74881891	74903743
ENSG00000239272	RPL21P10	14	77683202	77683989		ENSG00000198208	RPS6KL1	14	74903951	74923302
ENSG00000258917	ZMYND19P1	14	77696591	77697377		ENSG00000119630	PGF	14	74941834	74955626
ENSG00000119705	SLIRP	14	77708071	77761104		ENSG00000119718	EIF2B2	14	75002921	75012366
ENSG00000063761	ADCK1	14	77800109	77935014		ENSG00000258646		14	75004719	75008481
ENSG00000199440		14	77821030	77821142		ENSG00000279594		14	75011269	75012851
ENSG00000258795		14	98497132	98514798		ENSG00000119684	MLH3	14	75013769	75051532
ENSG00000176605	LINC02914	14	98711613	98717761		ENSG00000206924	RNU6-689P	14	75020761	75020867
ENSG00000237342		14	98844896	98845597		ENSG00000119640	ACYP1	14	75053237	75069483
ENSG00000278990		14	98916902	98917801		ENSG00000119703	ZC2HC1C	14	75064109	75119502
ENSG00000259119		14	98925137	98927805		ENSG00000258978	HIF1AP1	14	75116426	75116600
ENSG00000259113		14	50448807	50456742		ENSG00000259138		14	75127153	75136930
ENSG00000201573		14	50468397	50468498		ENSG00000170348	TMED10	14	75131469	75176612
ENSG00000273675		14	50471769	50472592		ENSG00000252013	RNU4ATAC14P	14	75202081	75202169
ENSG00000258577	SNRPGP1	14	50571919	50572140		ENSG00000287668		14	94545310	94547762
ENSG00000151748	SAV1	14	50632058	50668306		ENSG00000100665	SERPINA4	14	94561442	94569913
ENSG00000243103	RN7SL452P	14	50637691	50637981		ENSG00000188488	SERPINA5	14	94561442	94593118
ENSG00000269906		14	50662511	50663178		ENSG00000273259		14	94592058	94624646
ENSG00000258491	ZFP64P1	14	50704343	50705511		ENSG00000288028		14	94599460	94607839
ENSG00000270062		14	50723777	50724272		ENSG00000196136	SERPINA3	14	94612384	94624055
ENSG00000258843		14	50821880	50823501		ENSG00000259140		14	94674877	94675829
ENSG00000285747		14	50831962	50838100		ENSG00000239269	RPSAP4	14	94726288	94727175
ENSG00000252945		14	50844625	50844712		ENSG00000285205		14	94770271	94774858
ENSG00000258687		14	50848122	50865659		ENSG00000240914	RPL15P2	14	94800849	94801463
ENSG00000100504	PYGL	14	50857891	50944483		ENSG00000274379		14	94918253	94918734
ENSG00000131969	ABHD12B	14	50872053	50904970		ENSG00000258805	ADIPOR1P2	14	94631863	94634528
ENSG00000258745		14	50912226	50913358		ENSG00000100528	CNIH1	14	54423561	54441391
ENSG00000258711		14	50956259	50962002		ENSG00000258753		14	54470709	54471218
ENSG00000258587	METTL5P1	14	74873684	74874254		ENSG00000020577	SAMD4A	14	54566117	54793315
ENSG00000119689	DLST	14	74881891	74903743		ENSG00000252019	RNU6ATAC9P	14	54859215	54859330
ENSG00000198208	RPS6KL1	14	74903951	74923302		ENSG00000265432	MIR4308	14	54878113	54878193
ENSG00000119630	PGF	14	74941834	74955626		ENSG00000258872	FDPSP3	14	54884849	54886213
ENSG00000119718	EIF2B2	14	75002921	75012366		ENSG00000198554	WDHD1	14	54938949	55027105
ENSG00000258646		14	75004719	75008481		ENSG00000233924	RPSAP13	14	55004813	55005687
ENSG00000279594		14	75011269	75012851		ENSG00000187105	HEATR4	14	73478484	73558947
ENSG00000119684	MLH3	14	75013769	75051532		ENSG00000139926	FRMD6	14	51489100	51730727
ENSG00000206924	RNU6-689P	14	75020761	75020867		ENSG00000156411	ATP5MJ	14	103912288	103928269
ENSG00000119640	ACYP1	14	75053237	75069483		ENSG00000100867	DHRS2	14	23630115	23645639
ENSG00000119703	ZC2HC1C	14	75064109	75119502		ENSG00000119655	NPC2	14	74476192	74494177
ENSG00000258978	HIF1AP1	14	75116426	75116600		ENSG00000100603	SNW1	14	77717599	77761207
ENSG00000259138		14	75127153	75136930		ENSG00000179454	KLHL28	14	44924324	45042322
ENSG00000170348	TMED10	14	75131469	75176612		ENSG00000166428	PLD4	14	104924713	104937761
ENSG00000252013	RNU4ATAC14P	14	75202081	75202169		ENSG00000258899	OR4U1P	14	20043916	20044827
ENSG00000287668		14	94545310	94547762		ENSG00000176246	OR4L1	14	20060045	20060983
ENSG00000100665	SERPINA4	14	94561442	94569913		ENSG00000252999	RNA5SP380	14	20090130	20090227
ENSG00000188488	SERPINA5	14	94561442	94593118		ENSG00000258641	OR4T1P	14	20093353	20094263
ENSG00000273259		14	94592058	94624646		ENSG00000259074	PSMB7P1	14	20149232	20149745
ENSG00000288028		14	94599460	94607839		ENSG00000259095	GTF2IP22	14	20173632	20173813
ENSG00000196136	SERPINA3	14	94612384	94624055		ENSG00000258468	OR11G1P	14	20179189	20180156
ENSG00000259140		14	94674877	94675829		ENSG00000284742	OR11P1P	14	20183925	20184298
ENSG00000239269	RPSAP4	14	94726288	94727175		ENSG00000176219	OR11H6	14	20223710	20224702
ENSG00000285205		14	94770271	94774858		ENSG00000258806	OR11H7	14	20229402	20230346
ENSG00000240914	RPL15P2	14	94800849	94801463		ENSG00000136319	TTC5	14	20256558	20305960
ENSG00000274379		14	94918253	94918734		ENSG00000258768		14	20260480	20264308
ENSG00000258805	ADIPOR1P2	14	94631863	94634528		ENSG00000258459		14	20305730	20306811
ENSG00000100528	CNIH1	14	54423561	54441391		ENSG00000287735		14	20317949	20319707
ENSG00000258753		14	54470709	54471218		ENSG00000222489	SNORA79B	14	20323179	20323326
ENSG00000020577	SAMD4A	14	54566117	54793315		ENSG00000238344	SNORD126	14	20326450	20326526
ENSG00000252019	RNU6ATAC9P	14	54859215	54859330		ENSG00000259001		14	20343048	20343685
ENSG00000265432	MIR4308	14	54878113	54878193		ENSG00000277209	RPPH1	14	20343075	20343407
ENSG00000258872	FDPSP3	14	54884849	54886213		ENSG00000254846		14	20344233	20346888
ENSG00000198554	WDHD1	14	54938949	55027105		ENSG00000129566	TEP1	14	20365667	20413501
ENSG00000233924	RPSAP13	14	55004813	55005687		ENSG00000200225	RNA5SP382	14	20414987	20415098
ENSG00000187105	HEATR4	14	73478484	73558947		ENSG00000185271	KLHL33	14	20425852	20436166
ENSG00000139926	FRMD6	14	51489100	51730727		ENSG00000092094	OSGEP	14	20446401	20455089
ENSG00000156411	ATP5MJ	14	103912288	103928269		ENSG00000258515		14	20451305	20451918
ENSG00000100867	DHRS2	14	23630115	23645639		ENSG00000100823	APEX1	14	20455191	20457772
ENSG00000119655	NPC2	14	74476192	74494177		ENSG00000258908		14	20474789	20477089
ENSG00000100603	SNW1	14	77717599	77761207		ENSG00000258456	PTCD2P1	14	20524287	20525422
ENSG00000179454	KLHL28	14	44924324	45042322		ENSG00000258863	SETP1	14	20528115	20528959
ENSG00000166428	PLD4	14	104924713	104937761		ENSG00000259060		14	20582892	20609795
ENSG00000258899	OR4U1P	14	20043916	20044827		ENSG00000258573	RNASE11-AS1	14	20587644	20607221
ENSG00000176246	OR4L1	14	20060045	20060983		ENSG00000239327		14	20616644	20616991
ENSG00000252999	RNA5SP380	14	20090130	20090227		ENSG00000181803	OR6S1	14	20640696	20641691
ENSG00000258641	OR4T1P	14	20093353	20094263		ENSG00000199461		14	20679411	20679512
ENSG00000259074	PSMB7P1	14	20149232	20149745		ENSG00000258818	RNASE4	14	20684560	20701216
ENSG00000259095	GTF2IP22	14	20173632	20173813		ENSG00000259171		14	20684587	20700576
ENSG00000258468	OR11G1P	14	20179189	20180156		ENSG00000258451	EGILA	14	20693480	20707120
ENSG00000284742	OR11P1P	14	20183925	20184298		ENSG00000259144	RANBP20P	14	20720742	20723127
ENSG00000176219	OR11H6	14	20223710	20224702		ENSG00000258963	EDDM3DP	14	20734578	20735011
ENSG00000258806	OR11H7	14	20229402	20230346		ENSG00000181562	EDDM3A	14	20745887	20748380
ENSG00000136319	TTC5	14	20256558	20305960		ENSG00000181552	EDDM3B	14	20768404	20770948
ENSG00000258768		14	20260480	20264308		ENSG00000169413	RNASE6	14	20781268	20782467
ENSG00000258459		14	20305730	20306811		ENSG00000258810	LINC03058	14	20783888	20784293
ENSG00000287735		14	20317949	20319707		ENSG00000129538	RNASE1	14	20801228	20802855
ENSG00000222489	SNORA79B	14	20323179	20323326		ENSG00000259130		14	20870278	20873848
ENSG00000238344	SNORD126	14	20326450	20326526		ENSG00000258642		14	20874305	20875768
ENSG00000259001		14	20343048	20343685		ENSG00000258918		14	20897985	20936255
ENSG00000277209	RPPH1	14	20343075	20343407		ENSG00000258772		14	20916766	20928580
ENSG00000254846		14	20344233	20346888		ENSG00000169385	RNASE2	14	20955487	20956436
ENSG00000129566	TEP1	14	20365667	20413501		ENSG00000243817	RN7SL189P	14	20963579	20963867
ENSG00000200225	RNA5SP382	14	20414987	20415098		ENSG00000258599		14	20983155	20985066
ENSG00000185271	KLHL33	14	20425852	20436166		ENSG00000258471		14	20995837	21014822
ENSG00000092094	OSGEP	14	20446401	20455089		ENSG00000165794	SLC39A2	14	20999255	21001871
ENSG00000258515		14	20451305	20451918		ENSG00000284122	MIR6717	14	21023314	21023386
ENSG00000100823	APEX1	14	20455191	20457772		ENSG00000179636	TPPP2	14	21024109	21036276
ENSG00000258908		14	20474789	20477089		ENSG00000258604		14	21024172	21029271
ENSG00000258456	PTCD2P1	14	20524287	20525422		ENSG00000255472		14	21032818	21033895
ENSG00000258863	SETP1	14	20528115	20528959		ENSG00000206150	RNASE13	14	21032818	21034807
ENSG00000259060		14	20582892	20609795		ENSG00000165799	RNASE7	14	21042316	21044234
ENSG00000258573	RNASE11-AS1	14	20587644	20607221		ENSG00000173431	RNASE8	14	21057822	21058455
ENSG00000239327		14	20616644	20616991		ENSG00000165801	ARHGEF40	14	21070273	21090248
ENSG00000181803	OR6S1	14	20640696	20641691		ENSG00000165804	ZNF219	14	21090077	21104722
ENSG00000199461		14	20679411	20679512		ENSG00000178107		14	21108043	21116703
ENSG00000258818	RNASE4	14	20684560	20701216		ENSG00000258722	CKAP2P1	14	21110295	21113472
ENSG00000259171		14	20684587	20700576		ENSG00000200102	RNU6-252P	14	21113639	21113745
ENSG00000258451	EGILA	14	20693480	20707120		ENSG00000169327	OR5AU1	14	21148370	21159060
ENSG00000259144	RANBP20P	14	20720742	20723127		ENSG00000259102	SMARCE1P3	14	21162513	21163743
ENSG00000258963	EDDM3DP	14	20734578	20735011		ENSG00000258906		14	21184341	21184959
ENSG00000181562	EDDM3A	14	20745887	20748380		ENSG00000258441	LINC00641	14	21200079	21206900
ENSG00000181552	EDDM3B	14	20768404	20770948		ENSG00000092201	SUPT16H	14	21351476	21384019
ENSG00000169413	RNASE6	14	20781268	20782467		ENSG00000199436	SNORD9	14	21392150	21392253
ENSG00000258810	LINC03058	14	20783888	20784293		ENSG00000214274	ANG	14	20684177	20698971
ENSG00000129538	RNASE1	14	20801228	20802855		ENSG00000259428	HMGB3P26	14	103364239	103364820
ENSG00000259130		14	20870278	20873848		ENSG00000243904	RPSAP5	14	103374033	103374916
ENSG00000258642		14	20874305	20875768		ENSG00000244691	RPL10AP1	14	103412119	103412761
ENSG00000258918		14	20897985	20936255		ENSG00000260285	TRMT61A-DT	14	103525010	103529072
ENSG00000258772		14	20916766	20928580		ENSG00000166166	TRMT61A	14	103529196	103537073
ENSG00000169385	RNASE2	14	20955487	20956436		ENSG00000252469	RNU7-160P	14	103550345	103550406
ENSG00000243817	RN7SL189P	14	20963579	20963867		ENSG00000258851		14	103553421	103561877
ENSG00000258599		14	20983155	20985066		ENSG00000256500		14	103562962	103685924
ENSG00000258471		14	20995837	21014822		ENSG00000201184	RNU4-68P	14	103567405	103567545
ENSG00000165794	SLC39A2	14	20999255	21001871		ENSG00000246451	KLC1-AS1	14	103682362	103684015
ENSG00000284122	MIR6717	14	21023314	21023386		ENSG00000270108		14	103687576	103688127
ENSG00000179636	TPPP2	14	21024109	21036276		ENSG00000269910		14	103694516	103695050
ENSG00000258604		14	21024172	21029271		ENSG00000269940		14	103694560	103695170
ENSG00000255472		14	21032818	21033895		ENSG00000269958		14	103696353	103697163
ENSG00000206150	RNASE13	14	21032818	21034807		ENSG00000126215	XRCC3	14	103697609	103715504
ENSG00000165799	RNASE7	14	21042316	21044234		ENSG00000253096		14	103725728	103725825
ENSG00000173431	RNASE8	14	21057822	21058455		ENSG00000202275		14	103797272	103797348
ENSG00000165801	ARHGEF40	14	21070273	21090248		ENSG00000258175	LINC02300	14	28592223	28613623
ENSG00000165804	ZNF219	14	21090077	21104722		ENSG00000257662	EIF4A1P12	14	28593779	28593919
ENSG00000178107		14	21108043	21116703		ENSG00000258282	BTF3P2	14	28673241	28673727
ENSG00000258722	CKAP2P1	14	21110295	21113472		ENSG00000257126	FOXG1-AS1	14	28726675	28765292
ENSG00000200102	RNU6-252P	14	21113639	21113745		ENSG00000257056	LINC02282	14	28782909	28785798
ENSG00000169327	OR5AU1	14	21148370	21159060		ENSG00000257748	LINC02281	14	28800084	28830204
ENSG00000259102	SMARCE1P3	14	21162513	21163743		ENSG00000258065		14	28857384	28858701
ENSG00000258906		14	21184341	21184959		ENSG00000207164		14	28901236	28901347
ENSG00000258441	LINC00641	14	21200079	21206900		ENSG00000259103		14	75814502	75847698
ENSG00000092201	SUPT16H	14	21351476	21384019		ENSG00000242488		14	75838157	75839114
ENSG00000199436	SNORD9	14	21392150	21392253		ENSG00000119699	TGFB3	14	75958097	75983011
ENSG00000214274	ANG	14	20684177	20698971		ENSG00000258876	TGFB3-AS1	14	75970924	75971587
ENSG00000259428	HMGB3P26	14	103364239	103364820		ENSG00000258578		14	76013679	76014143
ENSG00000243904	RPSAP5	14	103374033	103374916		ENSG00000213176	RPL13P6	14	103041469	103042094
ENSG00000244691	RPL10AP1	14	103412119	103412761		ENSG00000283071	LBHD2	14	103084210	103090027
ENSG00000260285	TRMT61A-DT	14	103525010	103529072		ENSG00000288610		14	103118351	103120147
ENSG00000166166	TRMT61A	14	103529196	103537073		ENSG00000259717	LINC00677	14	103120847	103123007
ENSG00000252469	RNU7-160P	14	103550345	103550406		ENSG00000185215	TNFAIP2	14	103121476	103137439
ENSG00000258851		14	103553421	103561877		ENSG00000259535	RPL21P12	14	103148597	103149408
ENSG00000256500		14	103562962	103685924		ENSG00000259525	GCSHP2	14	103184204	103185039
ENSG00000201184	RNU4-68P	14	103567405	103567545		ENSG00000251533	LINC00605	14	103187221	103189028
ENSG00000246451	KLC1-AS1	14	103682362	103684015		ENSG00000270705		14	103207748	103207789
ENSG00000270108		14	103687576	103688127		ENSG00000278071		14	103208100	103208876
ENSG00000269910		14	103694516	103695050		ENSG00000242837	RPL21P13	14	103241492	103241972
ENSG00000269940		14	103694560	103695170		ENSG00000240624	RPL17P4	14	103282933	103283468
ENSG00000269958		14	103696353	103697163		ENSG00000259775	EIF5-DT	14	103331674	103332367
ENSG00000126215	XRCC3	14	103697609	103715504		ENSG00000272533	SNORA28	14	103337849	103337974
ENSG00000253096		14	103725728	103725825		ENSG00000258933	LINC02279	14	94960277	94962976
ENSG00000202275		14	103797272	103797348		ENSG00000258866		14	95047353	95050957
ENSG00000258175	LINC02300	14	28592223	28613623		ENSG00000264607	MIR3173	14	95137919	95137986
ENSG00000257662	EIF4A1P12	14	28593779	28593919		ENSG00000165959	CLMN	14	95181940	95319908
ENSG00000258282	BTF3P2	14	28673241	28673727		ENSG00000259143		14	95185117	95185854
ENSG00000257126	FOXG1-AS1	14	28726675	28765292		ENSG00000258615		14	95199039	95199345
ENSG00000257056	LINC02282	14	28782909	28785798		ENSG00000287111		14	95201278	95201439
ENSG00000257748	LINC02281	14	28800084	28830204		ENSG00000258630	LINC02292	14	95319483	95335757
ENSG00000258065		14	28857384	28858701		ENSG00000213159	CEND1P1	14	104450979	104451433
ENSG00000207164		14	28901236	28901347		ENSG00000258986	TMEM179	14	104474678	104605647
ENSG00000259103		14	75814502	75847698		ENSG00000259037		14	104589021	104589847
ENSG00000242488		14	75838157	75839114		ENSG00000258736		14	104653548	104655787
ENSG00000119699	TGFB3	14	75958097	75983011		ENSG00000260792	LINC02280	14	104661120	104665558
ENSG00000258876	TGFB3-AS1	14	75970924	75971587		ENSG00000265291	MIR4710	14	104677694	104677749
ENSG00000258578		14	76013679	76014143		ENSG00000258858		14	104690091	104691284
ENSG00000213176	RPL13P6	14	103041469	103042094		ENSG00000184990	SIVA1	14	104753147	104768494
ENSG00000283071	LBHD2	14	103084210	103090027		ENSG00000258430		14	104769349	104770271
ENSG00000288610		14	103118351	103120147		ENSG00000179627	ZBTB42	14	104800596	104804712
ENSG00000259717	LINC00677	14	103120847	103123007		ENSG00000258983		14	88499334	88515502
ENSG00000185215	TNFAIP2	14	103121476	103137439		ENSG00000222990	RNU4-22P	14	88513498	88513663
ENSG00000259535	RPL21P12	14	103148597	103149408		ENSG00000258789		14	88551597	88552493
ENSG00000259525	GCSHP2	14	103184204	103185039		ENSG00000100722	ZC3H14	14	88562970	88627596
ENSG00000251533	LINC00605	14	103187221	103189028		ENSG00000278576		14	88589231	88592408
ENSG00000270705		14	103207748	103207789		ENSG00000274492		14	88819608	88822151
ENSG00000278071		14	103208100	103208876		ENSG00000200653	RNU4-92P	14	88820297	88820432
ENSG00000242837	RPL21P13	14	103241492	103241972		ENSG00000207342		14	88840165	88840263
ENSG00000240624	RPL17P4	14	103282933	103283468		ENSG00000283627		14	89013386	89025807
ENSG00000259775	EIF5-DT	14	103331674	103332367		ENSG00000258990	MPPE1P1	14	89110148	89111223
ENSG00000272533	SNORA28	14	103337849	103337974		ENSG00000165533	TTC8	14	88824153	88881078
ENSG00000258933	LINC02279	14	94960277	94962976		ENSG00000203485	INF2	14	104681146	104722535
ENSG00000258866		14	95047353	95050957		ENSG00000131979	GCH1	14	54842008	54902826
ENSG00000264607	MIR3173	14	95137919	95137986		ENSG00000261242		14	63543569	63544664
ENSG00000165959	CLMN	14	95181940	95319908		ENSG00000205767	RPL31P5	14	63567958	63568308
ENSG00000259143		14	95185117	95185854		ENSG00000270878	GCATP1	14	63594031	63595291
ENSG00000258615		14	95199039	95199345		ENSG00000258800		14	63598874	63599248
ENSG00000287111		14	95201278	95201439		ENSG00000258645	HSPE1P2	14	63601509	63601814
ENSG00000258630	LINC02292	14	95319483	95335757		ENSG00000202490	RNU6-597P	14	63618043	63618144
ENSG00000213159	CEND1P1	14	104450979	104451433		ENSG00000206822		14	63621760	63621871
ENSG00000258986	TMEM179	14	104474678	104605647		ENSG00000207172	RNU6-1162P	14	63630678	63630781
ENSG00000259037		14	104589021	104589847		ENSG00000200693		14	63651296	63651499
ENSG00000258736		14	104653548	104655787		ENSG00000258778	EIF2S2P1	14	63734697	63735923
ENSG00000260792	LINC02280	14	104661120	104665558		ENSG00000252749	RNU7-116P	14	63736444	63736505
ENSG00000265291	MIR4710	14	104677694	104677749		ENSG00000258411		14	63762013	63762149
ENSG00000258858		14	104690091	104691284		ENSG00000270912	RPS28P1	14	63808546	63808732
ENSG00000184990	SIVA1	14	104753147	104768494		ENSG00000202182		14	63848261	63848362
ENSG00000258430		14	104769349	104770271		ENSG00000221537	MIR548H1	14	64095024	64095125
ENSG00000179627	ZBTB42	14	104800596	104804712		ENSG00000214770		14	64329431	64338639
ENSG00000258983		14	88499334	88515502		ENSG00000284664		14	64349677	64352284
ENSG00000222990	RNU4-22P	14	88513498	88513663		ENSG00000271511		14	64361392	64361637
ENSG00000258789		14	88551597	88552493		ENSG00000196273	LINC00523	14	100657250	100676069
ENSG00000100722	ZC3H14	14	88562970	88627596		ENSG00000258717		14	100675930	100679884
ENSG00000278576		14	88589231	88592408		ENSG00000185559	DLK1	14	100725705	100738224
ENSG00000274492		14	88819608	88822151		ENSG00000214548	MEG3	14	100779410	100861031
ENSG00000200653	RNU4-92P	14	88820297	88820432		ENSG00000266461	MIR2392	14	100814491	100814574
ENSG00000207342		14	88840165	88840263		ENSG00000275161		14	100816041	100816244
ENSG00000283627		14	89013386	89025807		ENSG00000274884		14	100826284	100826370
ENSG00000258990	MPPE1P1	14	89110148	89111223		ENSG00000276919		14	100829350	100829454
ENSG00000165533	TTC8	14	88824153	88881078		ENSG00000258663		14	100834432	100861026
ENSG00000203485	INF2	14	104681146	104722535		ENSG00000211574	MIR770	14	100852390	100852487
ENSG00000131979	GCH1	14	54842008	54902826		ENSG00000207989	MIR493	14	100869060	100869148
ENSG00000261242		14	63543569	63544664		ENSG00000199151	MIR337	14	100874493	100874585
ENSG00000205767	RPL31P5	14	63567958	63568308		ENSG00000283159	MIR665	14	100875033	100875104
ENSG00000270878	GCATP1	14	63594031	63595291		ENSG00000208001	MIR431	14	100881007	100881120
ENSG00000258800		14	63598874	63599248		ENSG00000207569	MIR433	14	100881886	100881978
ENSG00000258645	HSPE1P2	14	63601509	63601814		ENSG00000207608	MIR127	14	100882979	100883075
ENSG00000202490	RNU6-597P	14	63618043	63618144		ENSG00000272458	MIR432	14	100884483	100884576
ENSG00000206822		14	63621760	63621871		ENSG00000207942	MIR136	14	100884702	100884783
ENSG00000207172	RNU6-1162P	14	63630678	63630781		ENSG00000225746	MEG8	14	100894770	101038859
ENSG00000200693		14	63651296	63651499		ENSG00000276225		14	100894817	100894913
ENSG00000258778	EIF2S2P1	14	63734697	63735923		ENSG00000275662	SNORD112	14	100897920	100897996
ENSG00000252749	RNU7-116P	14	63736444	63736505		ENSG00000275134		14	100898958	100899079
ENSG00000258411		14	63762013	63762149		ENSG00000199005	MIR370	14	100911139	100911213
ENSG00000270912	RPS28P1	14	63808546	63808732		ENSG00000202191	SNORD113-1	14	100924824	100924892
ENSG00000202182		14	63848261	63848362		ENSG00000212384	SNORD113-2	14	100927342	100927413
ENSG00000221537	MIR548H1	14	64095024	64095125		ENSG00000201700	SNORD113-3	14	100929919	100929990
ENSG00000214770		14	64329431	64338639		ENSG00000201672	SNORD113-4	14	100936491	100936565
ENSG00000284664		14	64349677	64352284		ENSG00000272474	SNORD113-5	14	100938187	100938264
ENSG00000271511		14	64361392	64361637		ENSG00000200215	SNORD113-6	14	100939556	100939630
ENSG00000196273	LINC00523	14	100657250	100676069		ENSG00000200632	SNORD113-7	14	100941126	100941202
ENSG00000258717		14	100675930	100679884		ENSG00000200367	SNORD113-8	14	100943451	100943524
ENSG00000185559	DLK1	14	100725705	100738224		ENSG00000201950	SNORD113-9	14	100945649	100945720
ENSG00000214548	MEG3	14	100779410	100861031		ENSG00000199575	SNORD114-1	14	100949833	100949904
ENSG00000266461	MIR2392	14	100814491	100814574		ENSG00000200823	SNORD114-2	14	100951856	100951933
ENSG00000275161		14	100816041	100816244		ENSG00000201839	SNORD114-3	14	100953349	100953423
ENSG00000274884		14	100826284	100826370		ENSG00000200832	SNORD114-4	14	100954374	100954448
ENSG00000276919		14	100829350	100829454		ENSG00000199798	SNORD114-5	14	100955370	100955439
ENSG00000258663		14	100834432	100861026		ENSG00000200150		14	100956240	100956312
ENSG00000211574	MIR770	14	100852390	100852487		ENSG00000201263	SNORD114-6	14	100957166	100957237
ENSG00000207989	MIR493	14	100869060	100869148		ENSG00000199390	SNORD114-7	14	100963054	100963130
ENSG00000199151	MIR337	14	100874493	100874585		ENSG00000201240	SNORD114-9	14	100966029	100966100
ENSG00000283159	MIR665	14	100875033	100875104		ENSG00000200279	SNORD114-10	14	100967052	100967123
ENSG00000208001	MIR431	14	100881007	100881120		ENSG00000200608	SNORD114-11	14	100968111	100968185
ENSG00000207569	MIR433	14	100881886	100881978		ENSG00000202270	SNORD114-12	14	100968948	100969022
ENSG00000207608	MIR127	14	100882979	100883075		ENSG00000201247	SNORD114-13	14	100969879	100969952
ENSG00000272458	MIR432	14	100884483	100884576		ENSG00000199593	SNORD114-14	14	100972103	100972177
ENSG00000207942	MIR136	14	100884702	100884783		ENSG00000201557	SNORD114-15	14	100972670	100972741
ENSG00000225746	MEG8	14	100894770	101038859		ENSG00000199914	SNORD114-16	14	100973595	100973664
ENSG00000276225		14	100894817	100894913		ENSG00000201569	SNORD114-17	14	100974806	100974880
ENSG00000275662	SNORD112	14	100897920	100897996		ENSG00000202142	SNORD114-18	14	100975825	100975896
ENSG00000275134		14	100898958	100899079		ENSG00000199942	SNORD114-19	14	100976477	100976551
ENSG00000199005	MIR370	14	100911139	100911213		ENSG00000201500		14	100977389	100977466
ENSG00000202191	SNORD113-1	14	100924824	100924892		ENSG00000201036		14	100979002	100979090
ENSG00000212384	SNORD113-2	14	100927342	100927413		ENSG00000201710		14	100979992	100980066
ENSG00000201700	SNORD113-3	14	100929919	100929990		ENSG00000202048	SNORD114-20	14	100981004	100981075
ENSG00000201672	SNORD113-4	14	100936491	100936565		ENSG00000272344	SNORD114-21	14	100981975	100982046
ENSG00000272474	SNORD113-5	14	100938187	100938264		ENSG00000202293	SNORD114-22	14	100982926	100982997
ENSG00000200215	SNORD113-6	14	100939556	100939630		ENSG00000200406	SNORD114-23	14	100983876	100983947
ENSG00000200632	SNORD113-7	14	100941126	100941202		ENSG00000201899	SNORD114-24	14	100984777	100984848
ENSG00000200367	SNORD113-8	14	100943451	100943524		ENSG00000200612	SNORD114-25	14	100986057	100986128
ENSG00000201950	SNORD113-9	14	100945649	100945720		ENSG00000200413	SNORD114-26	14	100987046	100987117
ENSG00000199575	SNORD114-1	14	100949833	100949904		ENSG00000200636	SNORD114-27	14	100988161	100988230
ENSG00000200823	SNORD114-2	14	100951856	100951933		ENSG00000200480	SNORD114-28	14	100989130	100989201
ENSG00000201839	SNORD114-3	14	100953349	100953423		ENSG00000201689	SNORD114-29	14	100990091	100990160
ENSG00000200832	SNORD114-4	14	100954374	100954448		ENSG00000201318	SNORD114-30	14	100991919	100991990
ENSG00000199798	SNORD114-5	14	100955370	100955439		ENSG00000200089	SNORD114-31	14	100993236	100993310
ENSG00000200150		14	100956240	100956312		ENSG00000222095		14	100994257	100994330
ENSG00000201263	SNORD114-6	14	100957166	100957237		ENSG00000222185		14	100998467	100998541
ENSG00000199390	SNORD114-7	14	100963054	100963130		ENSG00000199088	MIR379	14	101022066	101022132
ENSG00000201240	SNORD114-9	14	100966029	100966100		ENSG00000199109	MIR411	14	101023325	101023420
ENSG00000200279	SNORD114-10	14	100967052	100967123		ENSG00000207749	MIR299	14	101023794	101023856
ENSG00000200608	SNORD114-11	14	100968111	100968185		ENSG00000198982	MIR380	14	101025017	101025077
ENSG00000202270	SNORD114-12	14	100968948	100969022		ENSG00000221745	MIR1197	14	101025564	101025651
ENSG00000201247	SNORD114-13	14	100969879	100969952		ENSG00000199069	MIR323A	14	101025732	101025817
ENSG00000199593	SNORD114-14	14	100972103	100972177		ENSG00000211582	MIR758	14	101026020	101026107
ENSG00000201557	SNORD114-15	14	100972670	100972741		ENSG00000207761	MIR329-1	14	101026785	101026864
ENSG00000199914	SNORD114-16	14	100973595	100973664		ENSG00000207762	MIR329-2	14	101027100	101027183
ENSG00000201569	SNORD114-17	14	100974806	100974880		ENSG00000194717	MIR494	14	101029634	101029714
ENSG00000202142	SNORD114-18	14	100975825	100975896		ENSG00000221036	MIR1193	14	101030052	101030129
ENSG00000199942	SNORD114-19	14	100976477	100976551		ENSG00000212040	MIR543	14	101031987	101032064
ENSG00000201500		14	100977389	100977466		ENSG00000207743	MIR495	14	101033755	101033836
ENSG00000201036		14	100979002	100979090		ENSG00000283279	MIR376C	14	101039690	101039755
ENSG00000201710		14	100979992	100980066		ENSG00000283561	MIR376A2	14	101040069	101040148
ENSG00000202048	SNORD114-20	14	100981004	100981075		ENSG00000207934	MIR654	14	101040219	101040299
ENSG00000272344	SNORD114-21	14	100981975	100982046		ENSG00000283556	MIR376B	14	101040436	101040535
ENSG00000202293	SNORD114-22	14	100982926	100982997		ENSG00000283588	MIR376A1	14	101040782	101040849
ENSG00000200406	SNORD114-23	14	100983876	100983947		ENSG00000215957	MIR300	14	101041363	101041445
ENSG00000201899	SNORD114-24	14	100984777	100984848		ENSG00000221525	MIR1185-1	14	101042977	101043062
ENSG00000200612	SNORD114-25	14	100986057	100986128		ENSG00000221614	MIR1185-2	14	101044198	101044283
ENSG00000200413	SNORD114-26	14	100987046	100987117		ENSG00000199020	MIR381	14	101045920	101045994
ENSG00000200636	SNORD114-27	14	100988161	100988230		ENSG00000207754	MIR487B	14	101046455	101046538
ENSG00000200480	SNORD114-28	14	100989130	100989201		ENSG00000202560	MIR539	14	101047321	101047398
ENSG00000201689	SNORD114-29	14	100990091	100990160		ENSG00000216099	MIR889	14	101047901	101047979
ENSG00000201318	SNORD114-30	14	100991919	100991990		ENSG00000207587	MIR544A	14	101048658	101048748
ENSG00000200089	SNORD114-31	14	100993236	100993310		ENSG00000207646	MIR655	14	101049550	101049646
ENSG00000222095		14	100994257	100994330		ENSG00000207742	MIR487A	14	101052446	101052525
ENSG00000222185		14	100998467	100998541		ENSG00000283170	MIR382	14	101054306	101054381
ENSG00000199088	MIR379	14	101022066	101022132		ENSG00000207993	MIR134	14	101054687	101054759
ENSG00000199109	MIR411	14	101023325	101023420		ENSG00000276352	MIR668	14	101055258	101055323
ENSG00000207749	MIR299	14	101023794	101023856		ENSG00000208027	MIR485	14	101055419	101055491
ENSG00000198982	MIR380	14	101025017	101025077		ENSG00000208004	MIR323B	14	101056219	101056300
ENSG00000221745	MIR1197	14	101025564	101025651		ENSG00000207978	MIR154	14	101059755	101059838
ENSG00000199069	MIR323A	14	101025732	101025817		ENSG00000207961	MIR496	14	101060573	101060674
ENSG00000211582	MIR758	14	101026020	101026107		ENSG00000199015	MIR377	14	101062050	101062118
ENSG00000207761	MIR329-1	14	101026785	101026864		ENSG00000216179	MIR541	14	101064495	101064578
ENSG00000207762	MIR329-2	14	101027100	101027183		ENSG00000199107	MIR409	14	101065300	101065378
ENSG00000194717	MIR494	14	101029634	101029714		ENSG00000199012	MIR412	14	101065447	101065537
ENSG00000221036	MIR1193	14	101030052	101030129		ENSG00000199025	MIR369	14	101065598	101065667
ENSG00000212040	MIR543	14	101031987	101032064		ENSG00000199092	MIR410	14	101065912	101065991
ENSG00000207743	MIR495	14	101033755	101033836		ENSG00000207959	MIR656	14	101066724	101066801
ENSG00000283279	MIR376C	14	101039690	101039755		ENSG00000259004	LINC02285	14	101120840	101123545
ENSG00000283561	MIR376A2	14	101040069	101040148		ENSG00000286551		14	101133730	101151988
ENSG00000207934	MIR654	14	101040219	101040299		ENSG00000277754		14	101145480	101145695
ENSG00000283556	MIR376B	14	101040436	101040535		ENSG00000288252		14	101160476	101172549
ENSG00000283588	MIR376A1	14	101040782	101040849		ENSG00000288245		14	101185787	101197089
ENSG00000215957	MIR300	14	101041363	101041445		ENSG00000258681		14	101217372	101218241
ENSG00000221525	MIR1185-1	14	101042977	101043062		ENSG00000287515		14	19324708	19327716
ENSG00000221614	MIR1185-2	14	101044198	101044283		ENSG00000274827	LINC01297	14	19344578	19384587
ENSG00000199020	MIR381	14	101045920	101045994		ENSG00000278301	GRAMD4P3	14	19371822	19373490
ENSG00000207754	MIR487B	14	101046455	101046538		ENSG00000187537	POTEG	14	19402486	19434341
ENSG00000202560	MIR539	14	101047321	101047398		ENSG00000276888		14	19420975	19425017
ENSG00000216099	MIR889	14	101047901	101047979		ENSG00000212516	RNU6-1268P	14	19422815	19422921
ENSG00000207587	MIR544A	14	101048658	101048748		ENSG00000274649		14	19511244	19511712
ENSG00000207646	MIR655	14	101049550	101049646		ENSG00000257432		14	19629006	19630340
ENSG00000207742	MIR487A	14	101052446	101052525		ENSG00000273558		14	19637225	19641306
ENSG00000283170	MIR382	14	101054306	101054381		ENSG00000258324		14	19653623	19653742
ENSG00000207993	MIR134	14	101054687	101054759		ENSG00000257493		14	19664098	19683677
ENSG00000276352	MIR668	14	101055258	101055323		ENSG00000257751		14	19668542	19669056
ENSG00000208027	MIR485	14	101055419	101055491		ENSG00000257846		14	19668829	19670003
ENSG00000208004	MIR323B	14	101056219	101056300		ENSG00000259069		14	19677644	19679016
ENSG00000207978	MIR154	14	101059755	101059838		ENSG00000257884		14	19677837	19680104
ENSG00000207961	MIR496	14	101060573	101060674		ENSG00000257395		14	19681420	19684739
ENSG00000199015	MIR377	14	101062050	101062118		ENSG00000258080	ARHGAP42P4	14	19688261	19691194
ENSG00000216179	MIR541	14	101064495	101064578		ENSG00000257142		14	19700479	19700650
ENSG00000199107	MIR409	14	101065300	101065378		ENSG00000176294	OR4N2	14	19719015	19830253
ENSG00000199012	MIR412	14	101065447	101065537		ENSG00000258438	OR11K2P	14	19733355	19734302
ENSG00000199025	MIR369	14	101065598	101065667		ENSG00000176312	OR4H12P	14	19759868	19760774
ENSG00000199092	MIR410	14	101065912	101065991		ENSG00000258564	OR4N1P	14	19796345	19797293
ENSG00000207959	MIR656	14	101066724	101066801		ENSG00000228304	OR4K6P	14	19847367	19848263
ENSG00000259004	LINC02285	14	101120840	101123545		ENSG00000258541	OR4K4P	14	19905917	19906600
ENSG00000286551		14	101133730	101151988		ENSG00000259016		14	19908096	19908649
ENSG00000277754		14	101145480	101145695		ENSG00000285467		14	23969931	24051377
ENSG00000288252		14	101160476	101172549		ENSG00000129535	NRL	14	24078662	24115010
ENSG00000288245		14	101185787	101197089		ENSG00000100889	PCK2	14	24094053	24110598
ENSG00000258681		14	101217372	101218241		ENSG00000100897	DCAF11	14	24114195	24125242
ENSG00000287515		14	19324708	19327716		ENSG00000259371		14	24120956	24131829
ENSG00000274827	LINC01297	14	19344578	19384587		ENSG00000092010	PSME1	14	24136163	24138967
ENSG00000278301	GRAMD4P3	14	19371822	19373490		ENSG00000100908	EMC9	14	24138959	24141591
ENSG00000187537	POTEG	14	19402486	19434341		ENSG00000259321		14	24139445	24140444
ENSG00000276888		14	19420975	19425017		ENSG00000100911	PSME2	14	24143362	24147570
ENSG00000212516	RNU6-1268P	14	19422815	19422921		ENSG00000283856	MIR7703	14	24143489	24143565
ENSG00000274649		14	19511244	19511712		ENSG00000259529		14	24147548	24166452
ENSG00000257432		14	19629006	19630340		ENSG00000199804	RNA5SP383	14	24158603	24158722
ENSG00000273558		14	19637225	19641306		ENSG00000196497	IPO4	14	24180219	24188869
ENSG00000258324		14	19653623	19653742		ENSG00000259522		14	24180395	24190416
ENSG00000257493		14	19664098	19683677		ENSG00000287765		14	24188914	24193106
ENSG00000257751		14	19668542	19669056		ENSG00000100926	TM9SF1	14	24189149	24195687
ENSG00000257846		14	19668829	19670003		ENSG00000254692		14	24189157	24213473
ENSG00000259069		14	19677644	19679016		ENSG00000276698		14	24198433	24199090
ENSG00000257884		14	19677837	19680104		ENSG00000278784		14	24201612	24202811
ENSG00000257395		14	19681420	19684739		ENSG00000139908	TSSK4	14	24205696	24208362
ENSG00000258080	ARHGAP42P4	14	19688261	19691194		ENSG00000254505	CHMP4A	14	24209615	24213830
ENSG00000257142		14	19700479	19700650		ENSG00000260669		14	24209646	24215987
ENSG00000176294	OR4N2	14	19719015	19830253		ENSG00000213920	MDP1	14	24213943	24216070
ENSG00000258438	OR11K2P	14	19733355	19734302		ENSG00000255526	NEDD8-MDP1	14	24213955	24232352
ENSG00000176312	OR4H12P	14	19759868	19760774		ENSG00000129559	NEDD8	14	24216857	24232367
ENSG00000258564	OR4N1P	14	19796345	19797293		ENSG00000092295	TGM1	14	24249114	24264432
ENSG00000228304	OR4K6P	14	19847367	19848263		ENSG00000286825		14	24271726	24279089
ENSG00000258541	OR4K4P	14	19905917	19906600		ENSG00000157379	DHRS1	14	24290598	24299780
ENSG00000259016		14	19908096	19908649		ENSG00000196943	NOP9	14	24299850	24309124
ENSG00000285467		14	23969931	24051377		ENSG00000213906	LTB4R2	14	24305734	24312053
ENSG00000129535	NRL	14	24078662	24115010		ENSG00000213903	LTB4R	14	24311450	24318036
ENSG00000100889	PCK2	14	24094053	24110598		ENSG00000258973		14	24332310	24337382
ENSG00000100897	DCAF11	14	24114195	24125242		ENSG00000129465	RIPK3	14	24336025	24340022
ENSG00000259371		14	24120956	24131829		ENSG00000283290		14	24352057	24352157
ENSG00000092010	PSME1	14	24136163	24138967		ENSG00000100968	NFATC4	14	24365673	24379604
ENSG00000100908	EMC9	14	24138959	24141591		ENSG00000273639		14	19499737	19677923
ENSG00000259321		14	24139445	24140444		ENSG00000100888	CHD8	14	21385194	21456126
ENSG00000100911	PSME2	14	24143362	24147570		ENSG00000200785	SNORD8	14	21397292	21397401
ENSG00000283856	MIR7703	14	24143489	24143565		ENSG00000241035		14	21398925	21399282
ENSG00000259529		14	24147548	24166452		ENSG00000258870	EIF4EBP1P1	14	21419620	21419960
ENSG00000199804	RNA5SP383	14	24158603	24158722		ENSG00000274475	RN7SL650P	14	21429508	21429806
ENSG00000196497	IPO4	14	24180219	24188869		ENSG00000129472	RAB2B	14	21459020	21476960
ENSG00000259522		14	24180395	24190416		ENSG00000258481		14	92253493	92263656
ENSG00000287765		14	24188914	24193106		ENSG00000201097	RNU6-366P	14	92265702	92265807
ENSG00000100926	TM9SF1	14	24189149	24195687		ENSG00000286630		14	92294771	92297648
ENSG00000254692		14	24189157	24213473		ENSG00000140090	SLC24A4	14	92322581	92501481
ENSG00000276698		14	24198433	24199090		ENSG00000100567	PSMA3	14	58244843	58272012
ENSG00000278784		14	24201612	24202811		ENSG00000258682		14	58264662	58269681
ENSG00000139908	TSSK4	14	24205696	24208362		ENSG00000180189	HMGB1P14	14	58284773	58285363
ENSG00000254505	CHMP4A	14	24209615	24213830		ENSG00000279636		14	58288033	58289158
ENSG00000260669		14	24209646	24215987		ENSG00000252782	RNU6-341P	14	58292293	58292388
ENSG00000213920	MDP1	14	24213943	24216070		ENSG00000032219	ARID4A	14	58298504	58373887
ENSG00000255526	NEDD8-MDP1	14	24213955	24232352		ENSG00000258658	TOMM20L-DT	14	58370023	58395641
ENSG00000129559	NEDD8	14	24216857	24232367		ENSG00000196860	TOMM20L	14	58395928	58408702
ENSG00000092295	TGM1	14	24249114	24264432		ENSG00000258378		14	58398557	58427125
ENSG00000286825		14	24271726	24279089		ENSG00000100575	TIMM9	14	58408495	58427531
ENSG00000157379	DHRS1	14	24290598	24299780		ENSG00000100578	KIAA0586	14	58427385	58551297
ENSG00000196943	NOP9	14	24299850	24309124		ENSG00000252198		14	58441844	58441992
ENSG00000213906	LTB4R2	14	24305734	24312053		ENSG00000258650	HSBP1P1	14	58463971	58464136
ENSG00000213903	LTB4R	14	24311450	24318036		ENSG00000258900	HNRNPCP1	14	58521223	58521988
ENSG00000258973		14	24332310	24337382		ENSG00000239510	RPL9P5	14	58564146	58564616
ENSG00000129465	RIPK3	14	24336025	24340022		ENSG00000184601	C14orf180	14	104579764	104590515
ENSG00000283290		14	24352057	24352157		ENSG00000100711	ZFYVE21	14	103715730	103733668
ENSG00000100968	NFATC4	14	24365673	24379604		ENSG00000165782	PIP4P1	14	20457681	20461465
ENSG00000273639		14	19499737	19677923		ENSG00000140153	WDR20	14	102139503	102224847
ENSG00000100888	CHD8	14	21385194	21456126		ENSG00000100592	DAAM1	14	59188646	59371405
ENSG00000200785	SNORD8	14	21397292	21397401		ENSG00000100557	CCDC198	14	57469300	57493867
ENSG00000241035		14	21398925	21399282		ENSG00000171723	GPHN	14	66507407	67181803
ENSG00000258870	EIF4EBP1P1	14	21419620	21419960		ENSG00000165792	METTL17	14	20989973	20997035
ENSG00000274475	RN7SL650P	14	21429508	21429806		ENSG00000133937	GSC	14	94768223	94770113
ENSG00000129472	RAB2B	14	21459020	21476960		ENSG00000256737	RBBP4P5	14	21563819	21565084
ENSG00000258481		14	92253493	92263656		ENSG00000256081		14	21585290	21586280
ENSG00000201097	RNU6-366P	14	92265702	92265807		ENSG00000273586	OR10G1P	14	21601882	21602825
ENSG00000286630		14	92294771	92297648		ENSG00000256385	UBE2NP1	14	21611924	21612381
ENSG00000140090	SLC24A4	14	92322581	92501481		ENSG00000255569	TRAV1-1	14	21621838	21622567
ENSG00000100567	PSMA3	14	58244843	58272012		ENSG00000255582	OR10G2	14	21633836	21634940
ENSG00000258682		14	58264662	58269681		ENSG00000256553	TRAV1-2	14	21642889	21643578
ENSG00000180189	HMGB1P14	14	58284773	58285363		ENSG00000255664	ARL6IP1P1	14	21649728	21650337
ENSG00000279636		14	58288033	58289158		ENSG00000256350		14	21698954	21699151
ENSG00000252782	RNU6-341P	14	58292293	58292388		ENSG00000211776	TRAV2	14	21712321	21712843
ENSG00000032219	ARID4A	14	58298504	58373887		ENSG00000248358		14	21714795	21716262
ENSG00000258658	TOMM20L-DT	14	58370023	58395641		ENSG00000211777	TRAV3	14	21723713	21724321
ENSG00000196860	TOMM20L	14	58395928	58408702		ENSG00000211778	TRAV4	14	21736152	21736982
ENSG00000258378		14	58398557	58427125		ENSG00000211779	TRAV5	14	21749178	21749705
ENSG00000100575	TIMM9	14	58408495	58427531		ENSG00000240954	RPL4P1	14	21750269	21751546
ENSG00000100578	KIAA0586	14	58427385	58551297		ENSG00000182652	OR4Q3	14	19743571	19749469
ENSG00000252198		14	58441844	58441992		ENSG00000129473	BCL2L2	14	23298790	23311751
ENSG00000258650	HSBP1P1	14	58463971	58464136		ENSG00000258452	HMGN2P2	14	80822524	80822796
ENSG00000258900	HNRNPCP1	14	58521223	58521988		ENSG00000165409	TSHR	14	80954989	81146306
ENSG00000239510	RPL9P5	14	58564146	58564616		ENSG00000258915	GPRASP3P1	14	80981988	80983638
ENSG00000184601	C14orf180	14	104579764	104590515		ENSG00000271705	RPL17P3	14	81001166	81001786
ENSG00000100711	ZFYVE21	14	103715730	103733668		ENSG00000271656		14	81003325	81003645
ENSG00000165782	PIP4P1	14	20457681	20461465		ENSG00000259167	NMNAT1P1	14	81032529	81033404
ENSG00000140153	WDR20	14	102139503	102224847		ENSG00000286686		14	81169776	81175400
ENSG00000100592	DAAM1	14	59188646	59371405		ENSG00000165417	GTF2A1	14	81175452	81221377
ENSG00000100557	CCDC198	14	57469300	57493867		ENSG00000221303	SNORA79	14	81202695	81202834
ENSG00000171723	GPHN	14	66507407	67181803		ENSG00000205579	DYNLL1P1	14	81246295	81246563
ENSG00000165792	METTL17	14	20989973	20997035		ENSG00000270343	UNGP3	14	81259565	81260239
ENSG00000133937	GSC	14	94768223	94770113		ENSG00000242163		14	81332961	81333361
ENSG00000256737	RBBP4P5	14	21563819	21565084		ENSG00000258605	DYNLL1P2	14	81412970	81413239
ENSG00000256081		14	21585290	21586280		ENSG00000258675	LINC02308	14	81441987	81450371
ENSG00000273586	OR10G1P	14	21601882	21602825		ENSG00000254656	RTL1	14	100879753	100903722
ENSG00000256385	UBE2NP1	14	21611924	21612381		ENSG00000199755		14	67340068	67340176
ENSG00000255569	TRAV1-1	14	21621838	21622567		ENSG00000134001	EIF2S1	14	67360328	67386516
ENSG00000255582	OR10G2	14	21633836	21634940		ENSG00000100558	PLEK2	14	67386984	67412167
ENSG00000256553	TRAV1-2	14	21642889	21643578		ENSG00000265993	MIR5694	14	67441855	67441930
ENSG00000255664	ARL6IP1P1	14	21649728	21650337		ENSG00000156127	BATF	14	75522455	75546993
ENSG00000256350		14	21698954	21699151		ENSG00000119686	FLVCR2	14	75578620	75663214
ENSG00000211776	TRAV2	14	21712321	21712843		ENSG00000242951		14	75595805	75596206
ENSG00000248358		14	21714795	21716262		ENSG00000201096	RNA5SP387	14	75604173	75604278
ENSG00000211777	TRAV3	14	21723713	21724321		ENSG00000280494		14	75604209	75604261
ENSG00000211778	TRAV4	14	21736152	21736982		ENSG00000119685	TTLL5	14	75633625	75955079
ENSG00000211779	TRAV5	14	21749178	21749705		ENSG00000133935	ERG28	14	75649791	75660876
ENSG00000240954	RPL4P1	14	21750269	21751546		ENSG00000283629		14	76131707	76152627
ENSG00000182652	OR4Q3	14	19743571	19749469		ENSG00000089916	GPATCH2L	14	76151916	76254342
ENSG00000129473	BCL2L2	14	23298790	23311751		ENSG00000258454		14	76235817	76263474
ENSG00000258452	HMGN2P2	14	80822524	80822796		ENSG00000280078		14	76279173	76283103
ENSG00000165409	TSHR	14	80954989	81146306		ENSG00000258402		14	76280943	76310066
ENSG00000258915	GPRASP3P1	14	80981988	80983638		ENSG00000119650	IFT43	14	75902136	76084585
ENSG00000271705	RPL17P3	14	81001166	81001786		ENSG00000054690	PLEKHH1	14	67533290	67589612
ENSG00000271656		14	81003325	81003645		ENSG00000100564	PIGH	14	67581955	67600286
ENSG00000259167	NMNAT1P1	14	81032529	81033404		ENSG00000259502		14	67610986	67613864
ENSG00000286686		14	81169776	81175400		ENSG00000201529		14	67617302	67617415
ENSG00000165417	GTF2A1	14	81175452	81221377		ENSG00000081181	ARG2	14	67619920	67651708
ENSG00000221303	SNORA79	14	81202695	81202834		ENSG00000286861		14	67627299	67639675
ENSG00000205579	DYNLL1P1	14	81246295	81246563		ENSG00000100568	VTI1B	14	67647085	67674820
ENSG00000270343	UNGP3	14	81259565	81260239		ENSG00000258626	COX7A2P1	14	67652300	67652614
ENSG00000242163		14	81332961	81333361		ENSG00000272253	RNA5SP386	14	67657105	67657211
ENSG00000258605	DYNLL1P2	14	81412970	81413239		ENSG00000258466		14	67659820	67690367
ENSG00000258675	LINC02308	14	81441987	81450371		ENSG00000072042	RDH11	14	67676800	67695793
ENSG00000254656	RTL1	14	100879753	100903722		ENSG00000139988	RDH12	14	67701886	67734451
ENSG00000199755		14	67340068	67340176		ENSG00000241542	RN7SL369P	14	67705954	67706252
ENSG00000134001	EIF2S1	14	67360328	67386516		ENSG00000258618	RPL21P9	14	67714545	67715204
ENSG00000100558	PLEK2	14	67386984	67412167		ENSG00000271697		14	67735195	67735350
ENSG00000265993	MIR5694	14	67441855	67441930		ENSG00000239820	RN7SL213P	14	67751228	67751544
ENSG00000156127	BATF	14	75522455	75546993		ENSG00000258759		14	67799004	67799609
ENSG00000119686	FLVCR2	14	75578620	75663214		ENSG00000274666		14	68113706	68114144
ENSG00000242951		14	75595805	75596206		ENSG00000226677	IGBP1P1	14	34939324	34940332
ENSG00000201096	RNA5SP387	14	75604173	75604278		ENSG00000279434		14	35086035	35088059
ENSG00000280494		14	75604209	75604261		ENSG00000283098		14	36320753	36656163
ENSG00000119685	TTLL5	14	75633625	75955079		ENSG00000238540	RNU7-93P	14	36405214	36405274
ENSG00000133935	ERG28	14	75649791	75660876		ENSG00000257520		14	36473207	36521149
ENSG00000283629		14	76131707	76152627		ENSG00000229415	SFTA3	14	36473288	36513829
ENSG00000089916	GPATCH2L	14	76151916	76254342		ENSG00000253563	NKX2-1-AS1	14	36519278	36523016
ENSG00000258454		14	76235817	76263474		ENSG00000258467	PHKBP2	14	36533506	36534538
ENSG00000280078		14	76279173	76283103		ENSG00000243730	RPL29P3	14	36577543	36578005
ENSG00000258402		14	76280943	76310066		ENSG00000136327	NKX2-8	14	36580004	36582614
ENSG00000119650	IFT43	14	75902136	76084585		ENSG00000201395	RN7SKP257	14	36593839	36594147
ENSG00000054690	PLEKHH1	14	67533290	67589612		ENSG00000258661		14	36647083	36658801
ENSG00000100564	PIGH	14	67581955	67600286		ENSG00000198807	PAX9	14	36657568	36679362
ENSG00000259502		14	67610986	67613864		ENSG00000258988	SF3B4P1	14	67199062	67200327
ENSG00000201529		14	67617302	67617415		ENSG00000072415	PALS1	14	67240713	67336061
ENSG00000081181	ARG2	14	67619920	67651708		ENSG00000286319		14	67283749	67294073
ENSG00000286861		14	67627299	67639675		ENSG00000100554	ATP6V1D	14	67294371	67360265
ENSG00000100568	VTI1B	14	67647085	67674820		ENSG00000100883	SRP54	14	34981957	35029686
ENSG00000258626	COX7A2P1	14	67652300	67652614		ENSG00000211959	IGHV4-39	14	106421711	106422218
ENSG00000272253	RNA5SP386	14	67657105	67657211		ENSG00000253467	IGHV7-40	14	106425359	106425654
ENSG00000258466		14	67659820	67690367		ENSG00000228757		14	106436415	106436555
ENSG00000072042	RDH11	14	67676800	67695793		ENSG00000253294	IGHVII-40-1	14	106440950	106441007
ENSG00000139988	RDH12	14	67701886	67734451		ENSG00000278473	IGHV3-41	14	106443133	106443583
ENSG00000241542	RN7SL369P	14	67705954	67706252		ENSG00000228966	HOMER2P1	14	106460092	106461055
ENSG00000258618	RPL21P9	14	67714545	67715204		ENSG00000254228	IGHV3-42	14	106463256	106463691
ENSG00000271697		14	67735195	67735350		ENSG00000232216	IGHV3-43	14	106470264	106470800
ENSG00000239820	RN7SL213P	14	67751228	67751544		ENSG00000283195	IGHVII-43-1	14	106472791	106473000
ENSG00000258759		14	67799004	67799609		ENSG00000283562	IGHVIII-44	14	106478006	106478393
ENSG00000274666		14	68113706	68114144		ENSG00000283464		14	106481424	106481706
ENSG00000226677	IGBP1P1	14	34939324	34940332		ENSG00000270816	LINC00221	14	106482435	106521073
ENSG00000279434		14	35086035	35088059		ENSG00000253465	IGHVIV-44-1	14	106489345	106489756
ENSG00000283098		14	36320753	36656163		ENSG00000253895	IGHVII-44-2	14	106494134	106494383
ENSG00000238540	RNU7-93P	14	36405214	36405274		ENSG00000211961	IGHV1-45	14	106506996	106507491
ENSG00000257520		14	36473207	36521149		ENSG00000211962	IGHV1-46	14	106511117	106511856
ENSG00000229415	SFTA3	14	36473288	36513829		ENSG00000253808	IGHVII-46-1	14	106515818	106515854
ENSG00000253563	NKX2-1-AS1	14	36519278	36523016		ENSG00000229092	IGHV3-47	14	106518582	106519027
ENSG00000258467	PHKBP2	14	36533506	36534538		ENSG00000253862	IGHVIII-47-1	14	106531141	106531471
ENSG00000243730	RPL29P3	14	36577543	36578005		ENSG00000211964	IGHV3-48	14	106537810	106538344
ENSG00000136327	NKX2-8	14	36580004	36582614		ENSG00000211965	IGHV3-49	14	106556936	106557477
ENSG00000201395	RN7SKP257	14	36593839	36594147		ENSG00000253386	IGHVII-49-1	14	106564375	106564598
ENSG00000258661		14	36647083	36658801		ENSG00000253241	IGHV3-50	14	106566117	106566555
ENSG00000198807	PAX9	14	36657568	36679362		ENSG00000211966	IGHV5-51	14	106578744	106579236
ENSG00000258988	SF3B4P1	14	67199062	67200327		ENSG00000253941	IGHVII-51-2	14	106584718	106584976
ENSG00000072415	PALS1	14	67240713	67336061		ENSG00000253545	IGHV3-52	14	106586376	106586826
ENSG00000286319		14	67283749	67294073		ENSG00000211967	IGHV3-53	14	106592676	106593347
ENSG00000100554	ATP6V1D	14	67294371	67360265		ENSG00000253714	IGHVII-53-1	14	106599670	106599924
ENSG00000100883	SRP54	14	34981957	35029686		ENSG00000275475	IGHV3-54	14	106601346	106601792
ENSG00000211959	IGHV4-39	14	106421711	106422218		ENSG00000254395	IGHV4-55	14	106606101	106606551
ENSG00000253467	IGHV7-40	14	106425359	106425654		ENSG00000253131	IGHV7-56	14	106609762	106610196
ENSG00000228757		14	106436415	106436555		ENSG00000253759	IGHV3-57	14	106618894	106619173
ENSG00000253294	IGHVII-40-1	14	106440950	106441007		ENSG00000211968	IGHV1-58	14	106622357	106622855
ENSG00000278473	IGHV3-41	14	106443133	106443583		ENSG00000224373	IGHV4-59	14	106627249	106627825
ENSG00000228966	HOMER2P1	14	106460092	106461055		ENSG00000253742	IGHV3-60	14	106631197	106631653
ENSG00000254228	IGHV3-42	14	106463256	106463691		ENSG00000254167	IGHV8-51-1	14	106583501	106583807
ENSG00000232216	IGHV3-43	14	106470264	106470800		ENSG00000119638	NEK9	14	75079353	75127344
ENSG00000283195	IGHVII-43-1	14	106472791	106473000		ENSG00000279140		14	104815449	104815753
ENSG00000283562	IGHVIII-44	14	106478006	106478393		ENSG00000258701	LINC00638	14	104821201	104823718
ENSG00000283464		14	106481424	106481706		ENSG00000239365	RPS26P49	14	104830838	104831171
ENSG00000270816	LINC00221	14	106482435	106521073		ENSG00000196183	RPS2P4	14	104835997	104836852
ENSG00000253465	IGHVIV-44-1	14	106489345	106489756		ENSG00000075413	MARK3	14	103385377	103503831
ENSG00000253895	IGHVII-44-2	14	106494134	106494383		ENSG00000205978	NYNRIN	14	24399003	24419283
ENSG00000211961	IGHV1-45	14	106506996	106507491		ENSG00000139899	CBLN3	14	24426545	24430954
ENSG00000211962	IGHV1-46	14	106511117	106511856		ENSG00000100441	KHNYN	14	24429286	24441843
ENSG00000253808	IGHVII-46-1	14	106515818	106515854		ENSG00000092009	CMA1	14	24505353	24508265
ENSG00000229092	IGHV3-47	14	106518582	106519027		ENSG00000258657		14	24595723	24657774
ENSG00000253862	IGHVIII-47-1	14	106531141	106531471		ENSG00000100450	GZMH	14	24606480	24609699
ENSG00000211964	IGHV3-48	14	106537810	106538344		ENSG00000100448	CTSG	14	24573518	24576250
ENSG00000211965	IGHV3-49	14	106556936	106557477		ENSG00000258421	FXNP1	14	78059942	78060278
ENSG00000253386	IGHVII-49-1	14	106564375	106564598		ENSG00000021645	NRXN3	14	78170373	79868291
ENSG00000253241	IGHV3-50	14	106566117	106566555		ENSG00000199454	RNA5SP388	14	78177803	78177921
ENSG00000211966	IGHV5-51	14	106578744	106579236		ENSG00000239438	RPS26P48	14	78231281	78231619
ENSG00000253941	IGHVII-51-2	14	106584718	106584976		ENSG00000258723		14	78279572	78283376
ENSG00000253545	IGHV3-52	14	106586376	106586826		ENSG00000258719		14	78695321	78698122
ENSG00000211967	IGHV3-53	14	106592676	106593347		ENSG00000258874		14	78703615	78709934
ENSG00000253714	IGHVII-53-1	14	106599670	106599924		ENSG00000258478		14	78744398	78753878
ENSG00000275475	IGHV3-54	14	106601346	106601792		ENSG00000258829		14	79072132	79074767
ENSG00000254395	IGHV4-55	14	106606101	106606551		ENSG00000258419		14	79199982	79201632
ENSG00000253131	IGHV7-56	14	106609762	106610196		ENSG00000258662		14	79246668	79249023
ENSG00000253759	IGHV3-57	14	106618894	106619173		ENSG00000259106		14	79611418	79633311
ENSG00000211968	IGHV1-58	14	106622357	106622855		ENSG00000287118		14	79639754	79644431
ENSG00000224373	IGHV4-59	14	106627249	106627825		ENSG00000258637		14	79661666	79791263
ENSG00000253742	IGHV3-60	14	106631197	106631653		ENSG00000258416		14	79893080	79974169
ENSG00000254167	IGHV8-51-1	14	106583501	106583807		ENSG00000287913		14	68731234	68736678
ENSG00000119638	NEK9	14	75079353	75127344		ENSG00000207089	RNU6-921P	14	68735922	68736028
ENSG00000279140		14	104815449	104815753		ENSG00000270975	MAGOH3P	14	68861762	68862525
ENSG00000258701	LINC00638	14	104821201	104823718		ENSG00000258565	BLZF2P	14	68867857	68869951
ENSG00000239365	RPS26P49	14	104830838	104831171		ENSG00000258967	HMGN1P3	14	68887785	68888084
ENSG00000196183	RPS2P4	14	104835997	104836852		ENSG00000258531	BANF1P1	14	68936602	68936864
ENSG00000075413	MARK3	14	103385377	103503831		ENSG00000259062	ACTN1-DT	14	68979682	68987463
ENSG00000205978	NYNRIN	14	24399003	24419283		ENSG00000242293	RPS29P1	14	69023150	69023308
ENSG00000139899	CBLN3	14	24426545	24430954		ENSG00000139990	DCAF5	14	69050881	69153150
ENSG00000100441	KHNYN	14	24429286	24441843		ENSG00000259165	DDX18P1	14	69083398	69085389
ENSG00000092009	CMA1	14	24505353	24508265		ENSG00000206768		14	69143852	69143953
ENSG00000258657		14	24595723	24657774		ENSG00000276063		14	69154311	69154804
ENSG00000100450	GZMH	14	24606480	24609699		ENSG00000278587		14	30519161	30519318
ENSG00000100448	CTSG	14	24573518	24576250		ENSG00000258350	SYF2P1	14	30541776	30542188
ENSG00000258421	FXNP1	14	78059942	78060278		ENSG00000092140	G2E3	14	30559158	30620064
ENSG00000021645	NRXN3	14	78170373	79868291		ENSG00000258648	UBE2CP1	14	30683045	30683598
ENSG00000199454	RNA5SP388	14	78177803	78177921		ENSG00000243855	RPL12P5	14	30791098	30791489
ENSG00000239438	RPS26P48	14	78231281	78231619		ENSG00000092108	SCFD1	14	30622291	30737694
ENSG00000258723		14	78279572	78283376		ENSG00000280281		14	32879246	32882830
ENSG00000258719		14	78695321	78698122		ENSG00000140093	SERPINA10	14	94280460	94293268
ENSG00000258874		14	78703615	78709934		ENSG00000170099	SERPINA6	14	94304248	94323389
ENSG00000258478		14	78744398	78753878		ENSG00000197249	SERPINA1	14	94376747	94390693
ENSG00000258829		14	79072132	79074767		ENSG00000256357		14	94430633	94464730
ENSG00000258419		14	79199982	79201632		ENSG00000186910	SERPINA11	14	94442464	94452800
ENSG00000258662		14	79246668	79249023		ENSG00000170054	SERPINA9	14	94462717	94479689
ENSG00000259106		14	79611418	79633311		ENSG00000165953	SERPINA12	14	94487274	94517844
ENSG00000287118		14	79639754	79644431		ENSG00000129484	PARP2	14	20343615	20357904
ENSG00000258637		14	79661666	79791263		ENSG00000133943	DGLUCY	14	91060333	91225632
ENSG00000258416		14	79893080	79974169		ENSG00000129467	ADCY4	14	24318349	24335093
ENSG00000287913		14	68731234	68736678		ENSG00000227051	C14orf132	14	96039362	96093971
ENSG00000207089	RNU6-921P	14	68735922	68736028		ENSG00000119715	ESRRB	14	76310712	76501837
ENSG00000270975	MAGOH3P	14	68861762	68862525		ENSG00000168398	BDKRB2	14	96204679	96244166
ENSG00000258565	BLZF2P	14	68867857	68869951		ENSG00000053254	FOXN3	14	89124871	89619149
ENSG00000258967	HMGN1P3	14	68887785	68888084		ENSG00000157227	MMP14	14	22836560	22849041
ENSG00000258531	BANF1P1	14	68936602	68936864		ENSG00000252800		14	63479272	63479413
ENSG00000259062	ACTN1-DT	14	68979682	68987463		ENSG00000258962		14	91709111	91710617
ENSG00000242293	RPS29P1	14	69023150	69023308		ENSG00000275154		14	91714915	91715130
ENSG00000139990	DCAF5	14	69050881	69153150		ENSG00000260711		14	91752856	91759798
ENSG00000259165	DDX18P1	14	69083398	69085389		ENSG00000165929	TC2N	14	91779746	91867536
ENSG00000206768		14	69143852	69143953		ENSG00000100815	TRIP11	14	91965991	92040896
ENSG00000276063		14	69154311	69154804		ENSG00000259020		14	92026566	92026887
ENSG00000278587		14	30519161	30519318		ENSG00000183648	NDUFB1	14	92116122	92121917
ENSG00000258350	SYF2P1	14	30541776	30542188		ENSG00000165934	CPSF2	14	92121969	92172145
ENSG00000092140	G2E3	14	30559158	30620064		ENSG00000092203	TOX4	14	21476597	21499175
ENSG00000258648	UBE2CP1	14	30683045	30683598		ENSG00000165819	METTL3	14	21498133	21511342
ENSG00000243855	RPL12P5	14	30791098	30791489		ENSG00000165821	SALL2	14	21521080	21537216
ENSG00000092108	SCFD1	14	30622291	30737694		ENSG00000257096		14	21521083	21522660
ENSG00000280281		14	32879246	32882830		ENSG00000201358	RN7SKP193	14	50068568	50068873
ENSG00000140093	SERPINA10	14	94280460	94293268		ENSG00000251792		14	50086982	50087083
ENSG00000170099	SERPINA6	14	94304248	94323389		ENSG00000100483	VCPKMT	14	50108632	50116600
ENSG00000197249	SERPINA1	14	94376747	94390693		ENSG00000100485	SOS2	14	50117130	50231578
ENSG00000256357		14	94430633	94464730		ENSG00000087299	L2HGDH	14	50237563	50312229
ENSG00000186910	SERPINA11	14	94442464	94452800		ENSG00000264712	MIR4504	14	50299855	50299946
ENSG00000170054	SERPINA9	14	94462717	94479689		ENSG00000259071		14	50326526	50327909
ENSG00000165953	SERPINA12	14	94487274	94517844		ENSG00000258857		14	50397013	50398345
ENSG00000129484	PARP2	14	20343615	20357904		ENSG00000100490	CDKL1	14	50326265	50416461
ENSG00000133943	DGLUCY	14	91060333	91225632		ENSG00000092200	RPGRIP1	14	21280083	21351301
ENSG00000129467	ADCY4	14	24318349	24335093		ENSG00000272444		14	101952416	101953063
ENSG00000227051	C14orf132	14	96039362	96093971		ENSG00000259013		14	101969364	101969601
ENSG00000119715	ESRRB	14	76310712	76501837		ENSG00000133983	COX16	14	70325081	70416984
ENSG00000168398	BDKRB2	14	96204679	96244166		ENSG00000258644	SYNJ2BP-COX16	14	70326064	70417074
ENSG00000053254	FOXN3	14	89124871	89619149		ENSG00000222640	RNU2-51P	14	70360892	70361088
ENSG00000157227	MMP14	14	22836560	22849041		ENSG00000213463	SYNJ2BP	14	70366499	70417090
ENSG00000252800		14	63479272	63479413		ENSG00000139985	ADAM21	14	70417107	70460427
ENSG00000258962		14	91709111	91710617		ENSG00000257759		14	70425812	70547464
ENSG00000275154		14	91714915	91715130		ENSG00000252263	RNU6-659P	14	70496107	70496210
ENSG00000260711		14	91752856	91759798		ENSG00000134007	ADAM20	14	70522358	70535015
ENSG00000165929	TC2N	14	91779746	91867536		ENSG00000274397		14	70556206	70557478
ENSG00000100815	TRIP11	14	91965991	92040896		ENSG00000133997	MED6	14	70581257	70600690
ENSG00000259020		14	92026566	92026887		ENSG00000259115		14	70593314	70641204
ENSG00000183648	NDUFB1	14	92116122	92121917		ENSG00000258951	KRT18P7	14	70594552	70595770
ENSG00000165934	CPSF2	14	92121969	92172145		ENSG00000245466	TTC9-DT	14	70608798	70641298
ENSG00000092203	TOX4	14	21476597	21499175		ENSG00000240837	RN7SL77P	14	70610086	70610379
ENSG00000165819	METTL3	14	21498133	21511342		ENSG00000133985	TTC9	14	70641916	70675366
ENSG00000165821	SALL2	14	21521080	21537216		ENSG00000275630		14	70822004	70823984
ENSG00000257096		14	21521083	21522660		ENSG00000287153		14	33597057	33600989
ENSG00000201358	RN7SKP193	14	50068568	50068873		ENSG00000287777		14	33677360	33682886
ENSG00000251792		14	50086982	50087083		ENSG00000258897	EGLN3-AS1	14	34040097	34059300
ENSG00000100483	VCPKMT	14	50108632	50116600		ENSG00000223299	RN7SKP108	14	96638187	96638514
ENSG00000100485	SOS2	14	50117130	50231578		ENSG00000287350		14	96663791	96681827
ENSG00000087299	L2HGDH	14	50237563	50312229		ENSG00000258979	LINC02299	14	96738021	96793084
ENSG00000264712	MIR4504	14	50299855	50299946		ENSG00000287772		14	96749695	96755556
ENSG00000259071		14	50326526	50327909		ENSG00000280070		14	96992864	96996601
ENSG00000258857		14	50397013	50398345		ENSG00000288034		14	97005592	97007624
ENSG00000100490	CDKL1	14	50326265	50416461		ENSG00000259026		14	97110416	97119247
ENSG00000092200	RPGRIP1	14	21280083	21351301		ENSG00000258393		14	97116355	97121501
ENSG00000272444		14	101952416	101953063		ENSG00000006432	MAP3K9	14	70722526	70809534
ENSG00000259013		14	101969364	101969601		ENSG00000258680		14	38835389	38835788
ENSG00000133983	COX16	14	70325081	70416984		ENSG00000270713		14	38973399	38974085
ENSG00000258644	SYNJ2BP-COX16	14	70326064	70417074		ENSG00000199285		14	38987281	38987383
ENSG00000222640	RNU2-51P	14	70360892	70361088		ENSG00000100934	SEC23A	14	39031919	39109646
ENSG00000213463	SYNJ2BP	14	70366499	70417090		ENSG00000259121		14	39090901	39091101
ENSG00000139985	ADAM21	14	70417107	70460427		ENSG00000258651	SEC23A-AS1	14	39103140	39103812
ENSG00000257759		14	70425812	70547464		ENSG00000258591	PPIAP4	14	39108342	39108707
ENSG00000252263	RNU6-659P	14	70496107	70496210		ENSG00000182400	TRAPPC6B	14	39147811	39170532
ENSG00000134007	ADAM20	14	70522358	70535015		ENSG00000285830		14	39147833	39151363
ENSG00000274397		14	70556206	70557478		ENSG00000241984	RPL7AP2	14	39156742	39157852
ENSG00000133997	MED6	14	70581257	70600690		ENSG00000259083	PNN-AS1	14	39174885	39175880
ENSG00000259115		14	70593314	70641204		ENSG00000100941	PNN	14	39175183	39183220
ENSG00000258951	KRT18P7	14	70594552	70595770		ENSG00000258671		14	39211781	39212255
ENSG00000245466	TTC9-DT	14	70608798	70641298		ENSG00000270503	YTHDF2P1	14	39215065	39216335
ENSG00000240837	RN7SL77P	14	70610086	70610379		ENSG00000258940	MIA2-AS1	14	39265703	39267061
ENSG00000133985	TTC9	14	70641916	70675366		ENSG00000258425		14	74552181	74560048
ENSG00000275630		14	70822004	70823984		ENSG00000258976		14	74614693	74616647
ENSG00000287153		14	33597057	33600989		ENSG00000119682	AREL1	14	74653437	74713117
ENSG00000287777		14	33677360	33682886		ENSG00000258439		14	74658049	74658590
ENSG00000258897	EGLN3-AS1	14	34040097	34059300		ENSG00000222604		14	74711936	74712045
ENSG00000223299	RN7SKP108	14	96638187	96638514		ENSG00000119616	FCF1	14	74713144	74738620
ENSG00000287350		14	96663791	96681827		ENSG00000119596	YLPM1	14	74763316	74859435
ENSG00000258979	LINC02299	14	96738021	96793084		ENSG00000131981	LGALS3	14	55124110	55145423
ENSG00000287772		14	96749695	96755556		ENSG00000126787	DLGAP5	14	55148112	55191608
ENSG00000280070		14	96992864	96996601		ENSG00000258050		14	55196727	55199013
ENSG00000288034		14	97005592	97007624		ENSG00000279392		14	55229217	55229681
ENSG00000259026		14	97110416	97119247		ENSG00000271180	COX5AP1	14	55240622	55241080
ENSG00000258393		14	97116355	97121501		ENSG00000258413	FBXO34-AS1	14	55262222	55272075
ENSG00000006432	MAP3K9	14	70722526	70809534		ENSG00000178974	FBXO34	14	55271344	55370053
ENSG00000258680		14	38835389	38835788		ENSG00000239686		14	55282296	55282643
ENSG00000270713		14	38973399	38974085		ENSG00000278818		14	55285227	55285558
ENSG00000199285		14	38987281	38987383		ENSG00000258469	CHMP4BP1	14	55298644	55299231
ENSG00000100934	SEC23A	14	39031919	39109646		ENSG00000258455		14	55325834	55339501
ENSG00000259121		14	39090901	39091101		ENSG00000126775	ATG14	14	55366391	55411830
ENSG00000258651	SEC23A-AS1	14	39103140	39103812		ENSG00000259318	HMGN1P1	14	55394940	55395233
ENSG00000258591	PPIAP4	14	39108342	39108707		ENSG00000213641	RPL7AP4	14	55543401	55544169
ENSG00000182400	TRAPPC6B	14	39147811	39170532		ENSG00000271484	ABI1P1	14	55546674	55548123
ENSG00000285830		14	39147833	39151363		ENSG00000200742		14	55651534	55651634
ENSG00000241984	RPL7AP2	14	39156742	39157852		ENSG00000072121	ZFYVE26	14	67727374	67816590
ENSG00000259083	PNN-AS1	14	39174885	39175880		ENSG00000258837		14	68125004	68130196
ENSG00000100941	PNN	14	39175183	39183220		ENSG00000244677	RN7SL706P	14	68149617	68149908
ENSG00000258671		14	39211781	39212255		ENSG00000243546	RN7SL108P	14	68236243	68236539
ENSG00000270503	YTHDF2P1	14	39215065	39216335		ENSG00000240210	RPL7AP5	14	68338728	68339528
ENSG00000258940	MIA2-AS1	14	39265703	39267061		ENSG00000258477	PPIAP6	14	68421698	68422196
ENSG00000258425		14	74552181	74560048		ENSG00000287385		14	68605396	68611732
ENSG00000258976		14	74614693	74616647		ENSG00000258623		14	68683411	68685565
ENSG00000119682	AREL1	14	74653437	74713117		ENSG00000242941	RPL12P7	14	68693090	68693583
ENSG00000258439		14	74658049	74658590		ENSG00000287167		14	68693656	68695734
ENSG00000222604		14	74711936	74712045		ENSG00000260806	PAPOLA-DT	14	96500810	96502321
ENSG00000119616	FCF1	14	74713144	74738620		ENSG00000259110	LINC02304	14	97154857	97158736
ENSG00000119596	YLPM1	14	74763316	74859435		ENSG00000258860		14	35362232	35363628
ENSG00000131981	LGALS3	14	55124110	55145423		ENSG00000240023	RPLP0P3	14	35388121	35389069
ENSG00000126787	DLGAP5	14	55148112	55191608		ENSG00000259022	DNAJC8P1	14	35430260	35430631
ENSG00000258050		14	55196727	55199013		ENSG00000259017		14	35447003	35447625
ENSG00000279392		14	55229217	55229681		ENSG00000259105	RPS3AP4	14	35468272	35469330
ENSG00000271180	COX5AP1	14	55240622	55241080		ENSG00000258783	KRT18P6	14	35511825	35513089
ENSG00000258413	FBXO34-AS1	14	55262222	55272075		ENSG00000168348	INSM2	14	35534164	35537054
ENSG00000178974	FBXO34	14	55271344	55370053		ENSG00000253059		14	35756327	35756463
ENSG00000239686		14	55282296	55282643		ENSG00000257957	QRSL1P3	14	35765795	35767110
ENSG00000278818		14	55285227	55285558		ENSG00000258938		14	35819224	35826765
ENSG00000258469	CHMP4BP1	14	55298644	55299231		ENSG00000258300	NUTF2P2	14	35819837	35820220
ENSG00000258455		14	55325834	55339501		ENSG00000100916	BRMS1L	14	35826338	35932325
ENSG00000126775	ATG14	14	55366391	55411830		ENSG00000257272		14	35873857	35875303
ENSG00000259318	HMGN1P1	14	55394940	55395233		ENSG00000257307		14	35881001	35881709
ENSG00000213641	RPL7AP4	14	55543401	55544169		ENSG00000257614		14	35947556	35950044
ENSG00000271484	ABI1P1	14	55546674	55548123		ENSG00000257720	ILF2P2	14	36054197	36055313
ENSG00000200742		14	55651534	55651634		ENSG00000257826		14	36061026	36067190
ENSG00000072121	ZFYVE26	14	67727374	67816590		ENSG00000022976	ZNF839	14	102317377	102342702
ENSG00000258837		14	68125004	68130196		ENSG00000100949	RABGGTA	14	24265538	24271611
ENSG00000244677	RN7SL706P	14	68149617	68149908		ENSG00000100796	PPP4R3A	14	91457508	91510554
ENSG00000243546	RN7SL108P	14	68236243	68236539		ENSG00000140009	ESR2	14	64084232	64338112
ENSG00000240210	RPL7AP5	14	68338728	68339528		ENSG00000092036	HAUS4	14	22946228	22957161
ENSG00000258477	PPIAP6	14	68421698	68422196		ENSG00000139914	FITM1	14	24130659	24132849
ENSG00000287385		14	68605396	68611732		ENSG00000165762	OR4K2	14	19875142	19883932
ENSG00000258623		14	68683411	68685565		ENSG00000165379	LRFN5	14	41606876	41904549
ENSG00000242941	RPL12P7	14	68693090	68693583		ENSG00000176299	OR4M1	14	19773504	19783696
ENSG00000287167		14	68693656	68695734		ENSG00000169484	OR4K14	14	20014143	20019307
ENSG00000260806	PAPOLA-DT	14	96500810	96502321		ENSG00000255804	OR6J1	14	22630929	22644352
ENSG00000259110	LINC02304	14	97154857	97158736		ENSG00000176253	OR4K13	14	20029399	20036038
ENSG00000258860		14	35362232	35363628		ENSG00000155249	OR4K1	14	19930917	19936757
ENSG00000240023	RPLP0P3	14	35388121	35389069		ENSG00000169208	OR10G3	14	21568520	21580076
ENSG00000259022	DNAJC8P1	14	35430260	35430631		ENSG00000197734	C14orf178	14	77760834	77769742
ENSG00000259017		14	35447003	35447625		ENSG00000258027	NF1P4	14	19492281	19501740
ENSG00000259105	RPS3AP4	14	35468272	35469330		ENSG00000278184	NF1P11	14	19612191	19619490
ENSG00000258783	KRT18P6	14	35511825	35513089		ENSG00000174373	RALGAPA1	14	35538352	35809304
ENSG00000168348	INSM2	14	35534164	35537054		ENSG00000012983	MAP4K5	14	50418501	50561126
ENSG00000253059		14	35756327	35756463		ENSG00000197102	DYNC1H1	14	101964573	102056443
ENSG00000257957	QRSL1P3	14	35765795	35767110		ENSG00000100813	ACIN1	14	23058564	23095614
ENSG00000258938		14	35819224	35826765		ENSG00000125954	CHURC1-FNTB	14	64914485	65061803
ENSG00000258300	NUTF2P2	14	35819837	35820220		ENSG00000139998	RAB15	14	64945814	64973226
ENSG00000100916	BRMS1L	14	35826338	35932325		ENSG00000257365	FNTB	14	64986895	65062652
ENSG00000257272		14	35873857	35875303		ENSG00000272158		14	65003325	65003767
ENSG00000257307		14	35881001	35881709		ENSG00000266531	MIR4706	14	65044688	65044769
ENSG00000257614		14	35947556	35950044		ENSG00000259118		14	65082034	65094212
ENSG00000257720	ILF2P2	14	36054197	36055313		ENSG00000172590	MRPL52	14	22829879	22835037
ENSG00000257826		14	36061026	36067190		ENSG00000196553	CCDC196	14	66411704	66498677
ENSG00000022976	ZNF839	14	102317377	102342702		ENSG00000177108	ZDHHC22	14	77131270	77142734
ENSG00000100949	RABGGTA	14	24265538	24271611		ENSG00000269883		14	77140683	77142996
ENSG00000100796	PPP4R3A	14	91457508	91510554		ENSG00000258552	FAM204DP	14	77173075	77173652
ENSG00000140009	ESR2	14	64084232	64338112		ENSG00000201384		14	77201026	77201140
ENSG00000092036	HAUS4	14	22946228	22957161		ENSG00000221754	MIR1260A	14	77266218	77266290
ENSG00000139914	FITM1	14	24130659	24132849		ENSG00000100577	GSTZ1	14	77320996	77331597
ENSG00000165762	OR4K2	14	19875142	19883932		ENSG00000100580	TMED8	14	77335029	77377094
ENSG00000165379	LRFN5	14	41606876	41904549		ENSG00000258510		14	77359423	77359916
ENSG00000176299	OR4M1	14	19773504	19783696		ENSG00000183828	NUDT14	14	105172938	105181323
ENSG00000169484	OR4K14	14	20014143	20019307		ENSG00000258500		14	100480952	100481274
ENSG00000255804	OR6J1	14	22630929	22644352		ENSG00000253075	RN7SKP92	14	100487544	100487787
ENSG00000176253	OR4K13	14	20029399	20036038		ENSG00000259031		14	100538939	100540409
ENSG00000155249	OR4K1	14	19930917	19936757		ENSG00000258576		14	100587775	100589326
ENSG00000169208	OR10G3	14	21568520	21580076		ENSG00000240179	RPL26P3	14	28489910	28490362
ENSG00000197734	C14orf178	14	77760834	77769742		ENSG00000258038	LINC02327	14	28829881	28968400
ENSG00000258027	NF1P4	14	19492281	19501740		ENSG00000257523	LINC02326	14	28875404	29064993
ENSG00000278184	NF1P11	14	19612191	19619490		ENSG00000258028		14	28936889	29372406
ENSG00000174373	RALGAPA1	14	35538352	35809304		ENSG00000252065	RNU6-864P	14	28982303	28982410
ENSG00000012983	MAP4K5	14	50418501	50561126		ENSG00000257522		14	29210986	29392048
ENSG00000197102	DYNC1H1	14	101964573	102056443		ENSG00000258107		14	29390074	29436412
ENSG00000100813	ACIN1	14	23058564	23095614		ENSG00000286040		14	29415856	29500460
ENSG00000125954	CHURC1-FNTB	14	64914485	65061803		ENSG00000212518	RNU11-5P	14	29476784	29476912
ENSG00000139998	RAB15	14	64945814	64973226		ENSG00000257120		14	29652809	29657916
ENSG00000257365	FNTB	14	64986895	65062652		ENSG00000252686	RNU6-1234P	14	29811916	29812018
ENSG00000272158		14	65003325	65003767		ENSG00000287142		14	29928445	29932756
ENSG00000266531	MIR4706	14	65044688	65044769		ENSG00000259116	HSPA2-AS1	14	64513952	64540368
ENSG00000259118		14	65082034	65094212		ENSG00000259160		14	64535702	64535879
ENSG00000172590	MRPL52	14	22829879	22835037		ENSG00000165807	PPP1R36	14	64549920	64589381
ENSG00000196553	CCDC196	14	66411704	66498677		ENSG00000259076		14	64552694	64596536
ENSG00000177108	ZDHHC22	14	77131270	77142734		ENSG00000259010	NUP50P1	14	64600243	64601644
ENSG00000269883		14	77140683	77142996		ENSG00000126822	PLEKHG3	14	64704102	64750249
ENSG00000258552	FAM204DP	14	77173075	77173652		ENSG00000070182	SPTB	14	64746283	64879907
ENSG00000201384		14	77201026	77201140		ENSG00000284269	MIR7855	14	64785626	64785686
ENSG00000221754	MIR1260A	14	77266218	77266290		ENSG00000009830	POMT2	14	77274956	77320883
ENSG00000100577	GSTZ1	14	77320996	77331597		ENSG00000184394	OR4N5	14	20138820	20145471
ENSG00000100580	TMED8	14	77335029	77377094		ENSG00000221977	OR4E2	14	21653835	21667642
ENSG00000258510		14	77359423	77359916		ENSG00000207952	MIR624	14	31014646	31014742
ENSG00000183828	NUDT14	14	105172938	105181323		ENSG00000184887	BTBD6	14	105248533	105251093
ENSG00000258500		14	100480952	100481274		ENSG00000176198	OR11H4	14	20239286	20244349
ENSG00000253075	RN7SKP92	14	100487544	100487787		ENSG00000198513	ATL1	14	50532509	50634017
ENSG00000259031		14	100538939	100540409		ENSG00000240513		14	30819714	30819914
ENSG00000258576		14	100587775	100589326		ENSG00000213867		14	30821419	30821843
ENSG00000240179	RPL26P3	14	28489910	28490362		ENSG00000100473	COCH	14	30874514	30895065
ENSG00000258038	LINC02327	14	28829881	28968400		ENSG00000258525		14	30876179	30889808
ENSG00000257523	LINC02326	14	28875404	29064993		ENSG00000196792	STRN3	14	30893799	31026401
ENSG00000258028		14	28936889	29372406		ENSG00000258886	HIGD1AP17	14	30964347	30964622
ENSG00000252065	RNU6-864P	14	28982303	28982410		ENSG00000258968		14	31018446	31018796
ENSG00000257522		14	29210986	29392048		ENSG00000258640	RPL21P5	14	31111569	31112239
ENSG00000258107		14	29390074	29436412		ENSG00000207440	RNU6-541P	14	31142939	31143048
ENSG00000286040		14	29415856	29500460		ENSG00000202402		14	31244761	31244861
ENSG00000212518	RNU11-5P	14	29476784	29476912		ENSG00000257831		14	31248628	31302739
ENSG00000257120		14	29652809	29657916		ENSG00000199291		14	31258608	31258709
ENSG00000252686	RNU6-1234P	14	29811916	29812018		ENSG00000072110	ACTN1	14	68874128	68979440
ENSG00000287142		14	29928445	29932756		ENSG00000258814	LINC02329	14	85385927	85388765
ENSG00000259116	HSPA2-AS1	14	64513952	64540368		ENSG00000259107	LINC00911	14	85393828	85420550
ENSG00000259160		14	64535702	64535879		ENSG00000185070	FLRT2	14	85530144	85654428
ENSG00000165807	PPP1R36	14	64549920	64589381		ENSG00000286333		14	72515407	72544622
ENSG00000259076		14	64552694	64596536		ENSG00000273830	MIR7843	14	72516820	72516898
ENSG00000259010	NUP50P1	14	64600243	64601644		ENSG00000258871		14	72552580	72595125
ENSG00000126822	PLEKHG3	14	64704102	64750249		ENSG00000285936		14	72701762	72704280
ENSG00000070182	SPTB	14	64746283	64879907		ENSG00000206751		14	72853224	72853331
ENSG00000284269	MIR7855	14	64785626	64785686		ENSG00000176043	RPL36P3	14	72929612	72929930
ENSG00000009830	POMT2	14	77274956	77320883		ENSG00000090060	PAPOLA	14	96501433	96567116
ENSG00000184394	OR4N5	14	20138820	20145471		ENSG00000258289	CHURC1	14	64914361	64944591
ENSG00000221977	OR4E2	14	21653835	21667642		ENSG00000092208	GEMIN2	14	39114285	39136973
ENSG00000207952	MIR624	14	31014646	31014742		ENSG00000205683	DPF3	14	72609034	72894101
ENSG00000184887	BTBD6	14	105248533	105251093		ENSG00000257115	OR11H12	14	18601117	18602097
ENSG00000176198	OR11H4	14	20239286	20244349		ENSG00000196832	OR11G2	14	20190896	20201075
ENSG00000198513	ATL1	14	50532509	50634017		ENSG00000100836	PABPN1	14	23321457	23326163
ENSG00000240513		14	30819714	30819914		ENSG00000100445	SDR39U1	14	24439766	24442905
ENSG00000213867		14	30821419	30821843		ENSG00000165553	NGB	14	77265483	77271206
ENSG00000100473	COCH	14	30874514	30895065		ENSG00000169397	RNASE3	14	20891385	20892348
ENSG00000258525		14	30876179	30889808		ENSG00000211780	TRAV6	14	21768489	21769080
ENSG00000196792	STRN3	14	30893799	31026401		ENSG00000211781	TRAV7	14	21782993	21783503
ENSG00000258886	HIGD1AP17	14	30964347	30964622		ENSG00000211782	TRAV8-1	14	21797287	21797886
ENSG00000258968		14	31018446	31018796		ENSG00000211783	TRAV9-1	14	21811502	21811977
ENSG00000258640	RPL21P5	14	31111569	31112239		ENSG00000211784	TRAV10	14	21825472	21826075
ENSG00000207440	RNU6-541P	14	31142939	31143048		ENSG00000256474	TRAV11	14	21829539	21830070
ENSG00000202402		14	31244761	31244861		ENSG00000211785	TRAV12-1	14	21841240	21841774
ENSG00000257831		14	31248628	31302739		ENSG00000211786	TRAV8-2	14	21846537	21847221
ENSG00000199291		14	31258608	31258709		ENSG00000211787	TRAV8-3	14	21852558	21853006
ENSG00000072110	ACTN1	14	68874128	68979440		ENSG00000211788	TRAV13-1	14	21868839	21869365
ENSG00000258814	LINC02329	14	85385927	85388765		ENSG00000211789	TRAV12-2	14	21887857	21888502
ENSG00000259107	LINC00911	14	85393828	85420550		ENSG00000211790	TRAV8-4	14	21894433	21895030
ENSG00000185070	FLRT2	14	85530144	85654428		ENSG00000256379	TRAV8-5	14	21903077	21904598
ENSG00000286333		14	72515407	72544622		ENSG00000211791	TRAV13-2	14	21918188	21918756
ENSG00000273830	MIR7843	14	72516820	72516898		ENSG00000211792	TRAV14DV4	14	21924063	21924651
ENSG00000258871		14	72552580	72595125		ENSG00000211793	TRAV9-2	14	21941128	21941657
ENSG00000285936		14	72701762	72704280		ENSG00000258482	TRAV15	14	21950406	21950654
ENSG00000206751		14	72853224	72853331		ENSG00000258557		14	21962819	21963042
ENSG00000176043	RPL36P3	14	72929612	72929930		ENSG00000211794	TRAV12-3	14	21965451	21966061
ENSG00000090060	PAPOLA	14	96501433	96567116		ENSG00000211795	TRAV8-6	14	21978459	21979120
ENSG00000258289	CHURC1	14	64914361	64944591		ENSG00000211796	TRAV16	14	21990496	21990938
ENSG00000092208	GEMIN2	14	39114285	39136973		ENSG00000211797	TRAV17	14	21997539	21998168
ENSG00000205683	DPF3	14	72609034	72894101		ENSG00000211798	TRAV18	14	22003106	22003673
ENSG00000257115	OR11H12	14	18601117	18602097		ENSG00000211799	TRAV19	14	22007512	22008181
ENSG00000196832	OR11G2	14	20190896	20201075		ENSG00000258705		14	22011910	22014964
ENSG00000100836	PABPN1	14	23321457	23326163		ENSG00000211800	TRAV20	14	22040594	22041153
ENSG00000100445	SDR39U1	14	24439766	24442905		ENSG00000211801	TRAV21	14	22052514	22053056
ENSG00000165553	NGB	14	77265483	77271206		ENSG00000276428		14	22066016	22066373
ENSG00000169397	RNASE3	14	20891385	20892348		ENSG00000211802	TRAV22	14	22070557	22071208
ENSG00000211780	TRAV6	14	21768489	21769080		ENSG00000211803	TRAV23DV6	14	22086407	22086961
ENSG00000211781	TRAV7	14	21782993	21783503		ENSG00000211804	TRDV1	14	22096032	22096619
ENSG00000211782	TRAV8-1	14	21797287	21797886		ENSG00000211805	TRAV24	14	22105343	22105846
ENSG00000211783	TRAV9-1	14	21811502	21811977		ENSG00000211806	TRAV25	14	22112347	22113031
ENSG00000211784	TRAV10	14	21825472	21826075		ENSG00000211807	TRAV26-1	14	22123318	22124285
ENSG00000256474	TRAV11	14	21829539	21830070		ENSG00000211808	TRAV8-7	14	22132553	22133034
ENSG00000211785	TRAV12-1	14	21841240	21841774		ENSG00000211809	TRAV27	14	22147995	22148633
ENSG00000211786	TRAV8-2	14	21846537	21847221		ENSG00000258835	TRAV28	14	22155079	22155638
ENSG00000211787	TRAV8-3	14	21852558	21853006		ENSG00000211810	TRAV29DV5	14	22163238	22163870
ENSG00000211788	TRAV13-1	14	21868839	21869365		ENSG00000259092	TRAV30	14	22168429	22168988
ENSG00000211789	TRAV12-2	14	21887857	21888502		ENSG00000249048	TRAV31	14	22177273	22177864
ENSG00000211790	TRAV8-4	14	21894433	21895030		ENSG00000258905	TRAV32	14	22185562	22186057
ENSG00000256379	TRAV8-5	14	21903077	21904598		ENSG00000258812	TRAV33	14	22190158	22190713
ENSG00000211791	TRAV13-2	14	21918188	21918756		ENSG00000211812	TRAV26-2	14	22202583	22203368
ENSG00000211792	TRAV14DV4	14	21924063	21924651		ENSG00000211813	TRAV34	14	22207522	22208129
ENSG00000211793	TRAV9-2	14	21941128	21941657		ENSG00000211814	TRAV35	14	22221896	22222475
ENSG00000258482	TRAV15	14	21950406	21950654		ENSG00000211815	TRAV36DV7	14	22226746	22227254
ENSG00000258557		14	21962819	21963042		ENSG00000259068	TRAV37	14	22265749	22266264
ENSG00000211794	TRAV12-3	14	21965451	21966061		ENSG00000211816	TRAV38-1	14	22271968	22272563
ENSG00000211795	TRAV8-6	14	21978459	21979120		ENSG00000211817	TRAV38-2DV8	14	22281105	22281748
ENSG00000211796	TRAV16	14	21990496	21990938		ENSG00000211818	TRAV39	14	22304054	22304553
ENSG00000211797	TRAV17	14	21997539	21998168		ENSG00000211819	TRAV40	14	22314490	22314919
ENSG00000211798	TRAV18	14	22003106	22003673		ENSG00000211820	TRAV41	14	22320188	22320691
ENSG00000211799	TRAV19	14	22007512	22008181		ENSG00000211896	IGHG1	14	105736343	105743071
ENSG00000258705		14	22011910	22014964		ENSG00000211897	IGHG3	14	105764503	105771405
ENSG00000211800	TRAV20	14	22040594	22041153		ENSG00000270371	ATP6V1G1P1	14	105785505	105785831
ENSG00000211801	TRAV21	14	22052514	22053056		ENSG00000211898	IGHD	14	105836765	105845677
ENSG00000276428		14	22066016	22066373		ENSG00000211899	IGHM	14	105851705	105856218
ENSG00000211802	TRAV22	14	22070557	22071208		ENSG00000265612	MIR4539	14	105857513	105857572
ENSG00000211803	TRAV23DV6	14	22086407	22086961		ENSG00000264024	MIR4507	14	105858124	105858175
ENSG00000211804	TRDV1	14	22096032	22096619		ENSG00000263413	MIR4538	14	105858165	105858242
ENSG00000211805	TRAV24	14	22105343	22105846		ENSG00000264781	MIR4537	14	105859484	105859553
ENSG00000211806	TRAV25	14	22112347	22113031		ENSG00000211900	IGHJ6	14	105863198	105863258
ENSG00000211807	TRAV26-1	14	22123318	22124285		ENSG00000237111	IGHJ3P	14	105863416	105863465
ENSG00000211808	TRAV8-7	14	22132553	22133034		ENSG00000242472	IGHJ5	14	105863814	105863862
ENSG00000211809	TRAV27	14	22147995	22148633		ENSG00000240041	IGHJ4	14	105864215	105864260
ENSG00000258835	TRAV28	14	22155079	22155638		ENSG00000242887	IGHJ3	14	105864587	105864635
ENSG00000211810	TRAV29DV5	14	22163238	22163870		ENSG00000237547	IGHJ2P	14	105864793	105864852
ENSG00000259092	TRAV30	14	22168429	22168988		ENSG00000211904	IGHJ2	14	105865199	105865250
ENSG00000249048	TRAV31	14	22177273	22177864		ENSG00000211905	IGHJ1	14	105865407	105865458
ENSG00000258905	TRAV32	14	22185562	22186057		ENSG00000236597	IGHD7-27	14	105865551	105865561
ENSG00000258812	TRAV33	14	22190158	22190713		ENSG00000227335	IGHJ1P	14	105865624	105865678
ENSG00000211812	TRAV26-2	14	22202583	22203368		ENSG00000211907	IGHD1-26	14	105881034	105881053
ENSG00000211813	TRAV34	14	22207522	22208129		ENSG00000225825	IGHD6-25	14	105881539	105881556
ENSG00000211814	TRAV35	14	22221896	22222475		ENSG00000211909	IGHD5-24	14	105883903	105883922
ENSG00000211815	TRAV36DV7	14	22226746	22227254		ENSG00000227196	IGHD4-23	14	105884870	105884888
ENSG00000259068	TRAV37	14	22265749	22266264		ENSG00000211911	IGHD3-22	14	105886031	105886061
ENSG00000211816	TRAV38-1	14	22271968	22272563		ENSG00000211912	IGHD2-21	14	105888551	105888578
ENSG00000211817	TRAV38-2DV8	14	22281105	22281748		ENSG00000244620		14	105890084	105896577
ENSG00000211818	TRAV39	14	22304054	22304553		ENSG00000237020	IGHD1-20	14	105891191	105891207
ENSG00000211819	TRAV40	14	22314490	22314919		ENSG00000211914	IGHD6-19	14	105891699	105891719
ENSG00000211820	TRAV41	14	22320188	22320691		ENSG00000211915	IGHD5-18	14	105893542	105893561
ENSG00000211896	IGHG1	14	105736343	105743071		ENSG00000227800	IGHD4-17	14	105894508	105894523
ENSG00000211897	IGHG3	14	105764503	105771405		ENSG00000211917	IGHD3-16	14	105895634	105895670
ENSG00000270371	ATP6V1G1P1	14	105785505	105785831		ENSG00000211918	IGHD2-15	14	105897957	105897987
ENSG00000211898	IGHD	14	105836765	105845677		ENSG00000227108	IGHD1-14	14	105900638	105900654
ENSG00000211899	IGHM	14	105851705	105856218		ENSG00000211920	IGHD6-13	14	105901142	105901162
ENSG00000265612	MIR4539	14	105857513	105857572		ENSG00000211921	IGHD5-12	14	105902649	105902671
ENSG00000264024	MIR4507	14	105858124	105858175		ENSG00000232543	IGHD4-11	14	105903616	105903631
ENSG00000263413	MIR4538	14	105858165	105858242		ENSG00000211925	IGHD2-8	14	105907211	105907241
ENSG00000264781	MIR4537	14	105859484	105859553		ENSG00000237197	IGHD1-7	14	105909907	105909923
ENSG00000211900	IGHJ6	14	105863198	105863258		ENSG00000228131	IGHD6-6	14	105910410	105910427
ENSG00000237111	IGHJ3P	14	105863416	105863465		ENSG00000211928	IGHD5-5	14	105912257	105912276
ENSG00000242472	IGHJ5	14	105863814	105863862		ENSG00000233655	IGHD4-4	14	105913222	105913237
ENSG00000240041	IGHJ4	14	105864215	105864260		ENSG00000211930	IGHD3-3	14	105914359	105914389
ENSG00000242887	IGHJ3	14	105864587	105864635		ENSG00000211931	IGHD2-2	14	105916826	105916856
ENSG00000237547	IGHJ2P	14	105864793	105864852		ENSG00000236170	IGHD1-1	14	105919502	105919518
ENSG00000211904	IGHJ2	14	105865199	105865250		ENSG00000211933	IGHV6-1	14	105939756	105940253
ENSG00000211905	IGHJ1	14	105865407	105865458		ENSG00000254279	IGHVII-1-1	14	105945210	105945389
ENSG00000236597	IGHD7-27	14	105865551	105865561		ENSG00000225200		14	105978520	105979146
ENSG00000227335	IGHJ1P	14	105865624	105865678		ENSG00000211934	IGHV1-2	14	105986582	105987083
ENSG00000211907	IGHD1-26	14	105881034	105881053		ENSG00000253780	IGHVIII-2-1	14	106001534	106001824
ENSG00000225825	IGHD6-25	14	105881539	105881556		ENSG00000211935	IGHV1-3	14	106005095	106005574
ENSG00000211909	IGHD5-24	14	105883903	105883922		ENSG00000276775	IGHV4-4	14	106011922	106012420
ENSG00000227196	IGHD4-23	14	105884870	105884888		ENSG00000282122	IGHV7-4-1	14	106025145	106025630
ENSG00000211911	IGHD3-22	14	105886031	105886061		ENSG00000211937	IGHV2-5	14	106037902	106038365
ENSG00000211912	IGHD2-21	14	105888551	105888578		ENSG00000253387	IGHVIII-5-1	14	106039666	106039764
ENSG00000244620		14	105890084	105896577		ENSG00000254053	IGHVIII-5-2	14	106045600	106045860
ENSG00000237020	IGHD1-20	14	105891191	105891207		ENSG00000253763	IGHV3-6	14	106055549	106055998
ENSG00000211914	IGHD6-19	14	105891699	105891719		ENSG00000211938	IGHV3-7	14	106062151	106062683
ENSG00000211915	IGHD5-18	14	105893542	105893561		ENSG00000199480	RNA5SP389	14	106636672	106636786
ENSG00000227800	IGHD4-17	14	105894508	105894523		ENSG00000254329	IGHVII-60-1	14	106637718	106637973
ENSG00000211917	IGHD3-16	14	105895634	105895670		ENSG00000211970	IGHV4-61	14	106639119	106639657
ENSG00000211918	IGHD2-15	14	105897957	105897987		ENSG00000253132	IGHV3-62	14	106643142	106643585
ENSG00000227108	IGHD1-14	14	105900638	105900654		ENSG00000253747	IGHVII-62-1	14	106650551	106650785
ENSG00000211920	IGHD6-13	14	105901142	105901162		ENSG00000253936	IGHV3-63	14	106652237	106652681
ENSG00000211921	IGHD5-12	14	105902649	105902671		ENSG00000223648	IGHV3-64	14	106657725	106658258
ENSG00000232543	IGHD4-11	14	105903616	105903631		ENSG00000253209	IGHV3-65	14	106666092	106666532
ENSG00000211925	IGHD2-8	14	105907211	105907241		ENSG00000253169	IGHVII-65-1	14	106671772	106672073
ENSG00000237197	IGHD1-7	14	105909907	105909923		ENSG00000211972	IGHV3-66	14	106675017	106675544
ENSG00000228131	IGHD6-6	14	105910410	105910427		ENSG00000253274	IGHV1-67	14	106680603	106681042
ENSG00000211928	IGHD5-5	14	105912257	105912276		ENSG00000223506	SLC20A1P1	14	106683395	106684350
ENSG00000233655	IGHD4-4	14	105913222	105913237		ENSG00000253820	IGHVII-67-1	14	106686517	106686562
ENSG00000211930	IGHD3-3	14	105914359	105914389		ENSG00000254036	IGHVIII-67-2	14	106687113	106687200
ENSG00000211931	IGHD2-2	14	105916826	105916856		ENSG00000253635	IGHVIII-67-3	14	106692657	106692888
ENSG00000236170	IGHD1-1	14	105919502	105919518		ENSG00000254052	IGHVIII-67-4	14	106695102	106695397
ENSG00000211933	IGHV6-1	14	105939756	105940253		ENSG00000253703	IGHV1-68	14	106703846	106704286
ENSG00000254279	IGHVII-1-1	14	105945210	105945389		ENSG00000211973	IGHV1-69	14	106714684	106715181
ENSG00000225200		14	105978520	105979146		ENSG00000211974	IGHV2-70D	14	106723574	106724093
ENSG00000211934	IGHV1-2	14	105986582	105987083		ENSG00000282600	IGHV3-69-1	14	106728163	106728615
ENSG00000253780	IGHVIII-2-1	14	106001534	106001824		ENSG00000281990	IGHV1-69-2	14	106737110	106737547
ENSG00000211935	IGHV1-3	14	106005095	106005574		ENSG00000283571		14	106750289	106750594
ENSG00000276775	IGHV4-4	14	106011922	106012420		ENSG00000280411	IGHV1-69D	14	106762092	106762588
ENSG00000282122	IGHV7-4-1	14	106025145	106025630		ENSG00000274576	IGHV2-70	14	106770577	106771020
ENSG00000211937	IGHV2-5	14	106037902	106038365		ENSG00000254056	IGHV3-71	14	106775157	106775618
ENSG00000253387	IGHVIII-5-1	14	106039666	106039764		ENSG00000225698	IGHV3-72	14	106790694	106791233
ENSG00000254053	IGHVIII-5-2	14	106045600	106045860		ENSG00000211976	IGHV3-73	14	106802694	106803233
ENSG00000253763	IGHV3-6	14	106055549	106055998		ENSG00000224650	IGHV3-74	14	106810442	106811131
ENSG00000211938	IGHV3-7	14	106062151	106062683		ENSG00000254134	IGHVII-74-1	14	106821174	106821414
ENSG00000199480	RNA5SP389	14	106636672	106636786		ENSG00000254176	IGHV3-75	14	106823687	106824147
ENSG00000254329	IGHVII-60-1	14	106637718	106637973		ENSG00000253247	IGHV3-76	14	106827869	106828163
ENSG00000211970	IGHV4-61	14	106639119	106639657		ENSG00000253310	IGHVIII-76-1	14	106831767	106832052
ENSG00000253132	IGHV3-62	14	106643142	106643585		ENSG00000265929	MIR5195	14	106850885	106850999
ENSG00000253747	IGHVII-62-1	14	106650551	106650785		ENSG00000211978	IGHV5-78	14	106851123	106851417
ENSG00000253936	IGHV3-63	14	106652237	106652681		ENSG00000253674	IGHVII-78-1	14	106865627	106865895
ENSG00000223648	IGHV3-64	14	106657725	106658258		ENSG00000275747	IGHV3-79	14	106867660	106868092
ENSG00000253209	IGHV3-65	14	106666092	106666532		ENSG00000283906	IGHV4-80	14	106872783	106873186
ENSG00000253169	IGHVII-65-1	14	106671772	106672073		ENSG00000211979	IGHV7-81	14	106874583	106875071
ENSG00000211972	IGHV3-66	14	106675017	106675544		ENSG00000253303	IGHVIII-82	14	106879563	106879812
ENSG00000253274	IGHV1-67	14	106680603	106681042		ENSG00000176438	SYNE3	14	95407266	95516650
ENSG00000223506	SLC20A1P1	14	106683395	106684350		ENSG00000119608	PROX2	14	74852871	74876154
ENSG00000253820	IGHVII-67-1	14	106686517	106686562		ENSG00000197555	SIPA1L1	14	71320449	71741229
ENSG00000254036	IGHVIII-67-2	14	106687113	106687200		ENSG00000126804	ZBTB1	14	64503712	64533690
ENSG00000253635	IGHVIII-67-3	14	106692657	106692888		ENSG00000100505	TRIM9	14	50975262	51096061
ENSG00000254052	IGHVIII-67-4	14	106695102	106695397		ENSG00000100644	HIF1A	14	61695513	61748259
ENSG00000253703	IGHV1-68	14	106703846	106704286		ENSG00000258964		14	61734138	61776260
ENSG00000211973	IGHV1-69	14	106714684	106715181		ENSG00000023608	SNAPC1	14	61762420	61796428
ENSG00000211974	IGHV2-70D	14	106723574	106724093		ENSG00000279633		14	61801713	61803634
ENSG00000282600	IGHV3-69-1	14	106728163	106728615		ENSG00000258956	COX4I1P1	14	61831861	61832369
ENSG00000281990	IGHV1-69-2	14	106737110	106737547		ENSG00000258842		14	62069518	62081154
ENSG00000283571		14	106750289	106750594		ENSG00000258903		14	62103122	62117175
ENSG00000280411	IGHV1-69D	14	106762092	106762588		ENSG00000259142	LINC00644	14	62134149	62139973
ENSG00000274576	IGHV2-70	14	106770577	106771020		ENSG00000270852		14	62150656	62152258
ENSG00000254056	IGHV3-71	14	106775157	106775618		ENSG00000257869		14	28318141	28418612
ENSG00000225698	IGHV3-72	14	106790694	106791233		ENSG00000100918	REC8	14	24171853	24180257
ENSG00000211976	IGHV3-73	14	106802694	106803233		ENSG00000100884	CPNE6	14	24070837	24078100
ENSG00000224650	IGHV3-74	14	106810442	106811131		ENSG00000176473	WDR25	14	100376418	100530303
ENSG00000254134	IGHVII-74-1	14	106821174	106821414		ENSG00000258620		14	100406599	100408928
ENSG00000254176	IGHV3-75	14	106823687	106824147		ENSG00000279593		14	93895762	93897759
ENSG00000253247	IGHV3-76	14	106827869	106828163		ENSG00000258584	FAM181A-AS1	14	93904730	93927066
ENSG00000253310	IGHVIII-76-1	14	106831767	106832052		ENSG00000100628	ASB2	14	93934166	93976739
ENSG00000265929	MIR5195	14	106850885	106850999		ENSG00000258987		14	93939497	93944194
ENSG00000211978	IGHV5-78	14	106851123	106851417		ENSG00000175699	CCDC197	14	93987225	94008863
ENSG00000253674	IGHVII-78-1	14	106865627	106865895		ENSG00000089723	OTUB2	14	94026340	94048930
ENSG00000275747	IGHV3-79	14	106867660	106868092		ENSG00000165948	IFI27L1	14	94081301	94103846
ENSG00000283906	IGHV4-80	14	106872783	106873186		ENSG00000119632	IFI27L2	14	94127779	94130253
ENSG00000211979	IGHV7-81	14	106874583	106875071		ENSG00000119698	PPP4R4	14	94146128	94279734
ENSG00000253303	IGHVIII-82	14	106879563	106879812		ENSG00000126803	HSPA2	14	64535905	64546173
ENSG00000176438	SYNE3	14	95407266	95516650		ENSG00000136352	NKX2-1	14	36516392	36521149
ENSG00000119608	PROX2	14	74852871	74876154		ENSG00000258428		14	56633244	56648658
ENSG00000197555	SIPA1L1	14	71320449	71741229		ENSG00000259133		14	56648965	56730535
ENSG00000126804	ZBTB1	14	64503712	64533690		ENSG00000242995	RPL36AP1	14	56683421	56683741
ENSG00000100505	TRIM9	14	50975262	51096061		ENSG00000258703		14	56759379	56765757
ENSG00000100644	HIF1A	14	61695513	61748259		ENSG00000243801	RN7SL461P	14	56824375	56824656
ENSG00000258964		14	61734138	61776260		ENSG00000200818	RNU6-1204P	14	56824986	56825092
ENSG00000023608	SNAPC1	14	61762420	61796428		ENSG00000165588	OTX2	14	56799905	56816693
ENSG00000279633		14	61801713	61803634		ENSG00000183484	GPR132	14	105049395	105065445
ENSG00000258956	COX4I1P1	14	61831861	61832369		ENSG00000286636		14	105095045	105096945
ENSG00000258842		14	62069518	62081154		ENSG00000280244		14	105110347	105110807
ENSG00000258903		14	62103122	62117175		ENSG00000258154		14	105112690	105112863
ENSG00000259142	LINC00644	14	62134149	62139973		ENSG00000287459		14	105126750	105136974
ENSG00000270852		14	62150656	62152258		ENSG00000184916	JAG2	14	105140982	105168824
ENSG00000257869		14	28318141	28418612		ENSG00000273778	MIR6765	14	105150778	105150864
ENSG00000100918	REC8	14	24171853	24180257		ENSG00000257622		14	105152194	105181194
ENSG00000100884	CPNE6	14	24070837	24078100		ENSG00000179364	PACS2	14	105300563	105398147
ENSG00000176473	WDR25	14	100376418	100530303		ENSG00000279495		14	105370418	105372918
ENSG00000258620		14	100406599	100408928		ENSG00000242085	RPS20P33	14	105374618	105374971
ENSG00000279593		14	93895762	93897759		ENSG00000226174	TEX22	14	105398538	105450106
ENSG00000258584	FAM181A-AS1	14	93904730	93927066		ENSG00000251602	MTA1-DT	14	105416884	105419739
ENSG00000100628	ASB2	14	93934166	93976739		ENSG00000182979	MTA1	14	105419820	105470729
ENSG00000258987		14	93939497	93944194		ENSG00000257270		14	105467793	105470617
ENSG00000175699	CCDC197	14	93987225	94008863		ENSG00000182809	CRIP2	14	105472962	105480162
ENSG00000089723	OTUB2	14	94026340	94048930		ENSG00000213145	CRIP1	14	105486317	105488947
ENSG00000165948	IFI27L1	14	94081301	94103846		ENSG00000257341		14	105487199	105492267
ENSG00000119632	IFI27L2	14	94127779	94130253		ENSG00000230157	ATP5MC1P1	14	105536861	105537239
ENSG00000119698	PPP4R4	14	94146128	94279734		ENSG00000234402	ELK2BP	14	105546610	105549694
ENSG00000126803	HSPA2	14	64535905	64546173		ENSG00000211890	IGHA2	14	105583731	105588395
ENSG00000136352	NKX2-1	14	36516392	36521149		ENSG00000211891	IGHE	14	105597691	105601728
ENSG00000258428		14	56633244	56648658		ENSG00000211892	IGHG4	14	105620506	105626066
ENSG00000259133		14	56648965	56730535		ENSG00000274172	MIR8071-1	14	105621116	105621180
ENSG00000242995	RPL36AP1	14	56683421	56683741		ENSG00000211893	IGHG2	14	105639559	105644790
ENSG00000258703		14	56759379	56765757		ENSG00000277030	MIR8071-2	14	105640168	105640232
ENSG00000243801	RN7SL461P	14	56824375	56824656		ENSG00000253364	COPDA1	14	105647924	105649057
ENSG00000200818	RNU6-1204P	14	56824986	56825092		ENSG00000183092	BEGAIN	14	100537147	100587417
ENSG00000165588	OTX2	14	56799905	56816693		ENSG00000258566	H1-8P2	14	76690139	76690742
ENSG00000183484	GPR132	14	105049395	105065445		ENSG00000258569	VASH1-DT	14	76710658	76761388
ENSG00000286636		14	105095045	105096945		ENSG00000071246	VASH1	14	76761468	76783015
ENSG00000280244		14	105110347	105110807		ENSG00000259081		14	76774284	76781518
ENSG00000258154		14	105112690	105112863		ENSG00000258610		14	76778952	76782249
ENSG00000287459		14	105126750	105136974		ENSG00000258301	VASH1-AS1	14	76781733	76786724
ENSG00000184916	JAG2	14	105140982	105168824		ENSG00000013523	ANGEL1	14	76786009	76826246
ENSG00000273778	MIR6765	14	105150778	105150864		ENSG00000286437		14	76790267	76793807
ENSG00000257622		14	105152194	105181194		ENSG00000241081	RPL22P2	14	76886377	76886750
ENSG00000179364	PACS2	14	105300563	105398147		ENSG00000223174	RN7SKP17	14	76890263	76890613
ENSG00000279495		14	105370418	105372918		ENSG00000259058		14	76921840	76924649
ENSG00000242085	RPS20P33	14	105374618	105374971		ENSG00000285966		14	76958098	77000609
ENSG00000226174	TEX22	14	105398538	105450106		ENSG00000266553	RN7SL356P	14	76967518	76967765
ENSG00000251602	MTA1-DT	14	105416884	105419739		ENSG00000243225		14	76968683	76969145
ENSG00000182979	MTA1	14	105419820	105470729		ENSG00000119669	IRF2BPL	14	77024543	77028708
ENSG00000257270		14	105467793	105470617		ENSG00000273729		14	77028086	77031572
ENSG00000182809	CRIP2	14	105472962	105480162		ENSG00000246548	LINC02288	14	77041064	77069503
ENSG00000213145	CRIP1	14	105486317	105488947		ENSG00000258473		14	77048172	77086457
ENSG00000257341		14	105487199	105492267		ENSG00000258819	LINC02289	14	77069169	77076392
ENSG00000230157	ATP5MC1P1	14	105536861	105537239		ENSG00000287004		14	77084689	77085977
ENSG00000234402	ELK2BP	14	105546610	105549694		ENSG00000100565	LRRC74A	14	76826372	76870304
ENSG00000211890	IGHA2	14	105583731	105588395		ENSG00000166165	CKB	14	103519667	103522833
ENSG00000211891	IGHE	14	105597691	105601728		ENSG00000256053	COA8	14	103562960	103607523
ENSG00000211892	IGHG4	14	105620506	105626066		ENSG00000184304	PRKD1	14	29576479	30191898
ENSG00000274172	MIR8071-1	14	105621116	105621180		ENSG00000257904		14	29940745	29980212
ENSG00000211893	IGHG2	14	105639559	105644790		ENSG00000248975		14	29952397	30297043
ENSG00000277030	MIR8071-2	14	105640168	105640232		ENSG00000240201		14	30055210	30055954
ENSG00000253364	COPDA1	14	105647924	105649057		ENSG00000279032		14	30370108	30373115
ENSG00000183092	BEGAIN	14	100537147	100587417		ENSG00000125375	DMAC2L	14	50312324	50335558
ENSG00000258566	H1-8P2	14	76690139	76690742		ENSG00000211448	DIO2	14	80197526	80387757
ENSG00000258569	VASH1-DT	14	76710658	76761388		ENSG00000139970	RTN1	14	59595976	59870776
ENSG00000071246	VASH1	14	76761468	76783015		ENSG00000100526	CDKN3	14	54396849	54420218
ENSG00000259081		14	76774284	76781518		ENSG00000100852	ARHGAP5	14	32076114	32159728
ENSG00000258610		14	76778952	76782249		ENSG00000165795	NDRG2	14	21016763	21070872
ENSG00000258301	VASH1-AS1	14	76781733	76786724		ENSG00000100453	GZMB	14	24630954	24634267
ENSG00000013523	ANGEL1	14	76786009	76826246		ENSG00000054654	SYNE2	14	63761899	64226433
ENSG00000286437		14	76790267	76793807		ENSG00000156414	TDRD9	14	103928456	104052667
ENSG00000241081	RPL22P2	14	76886377	76886750		ENSG00000099814	CEP170B	14	104865268	104896747
ENSG00000223174	RN7SKP17	14	76890263	76890613		ENSG00000187630	DHRS4L2	14	23969874	24006408
ENSG00000259058		14	76921840	76924649		ENSG00000185024	BRF1	14	105209286	105315589
ENSG00000285966		14	76958098	77000609		ENSG00000087303	NID2	14	52004809	52069059
ENSG00000266553	RN7SL356P	14	76967518	76967765		ENSG00000136367	ZFHX2	14	23520857	23556192
ENSG00000243225		14	76968683	76969145		ENSG00000092051	JPH4	14	23568038	23578790
ENSG00000119669	IRF2BPL	14	77024543	77028708		ENSG00000015133	CCDC88C	14	91271323	91417844
ENSG00000273729		14	77028086	77031572		ENSG00000100938	GMPR2	14	24232422	24239242
ENSG00000246548	LINC02288	14	77041064	77069503		ENSG00000139880	CDH24	14	23047062	23057538
ENSG00000258473		14	77048172	77086457		ENSG00000151332	MBIP	14	36298564	36320637
ENSG00000258819	LINC02289	14	77069169	77076392		ENSG00000066427	ATXN3	14	92044496	92106621
ENSG00000287004		14	77084689	77085977		ENSG00000027075	PRKCH	14	61187559	61550976
ENSG00000100565	LRRC74A	14	76826372	76870304		ENSG00000092068	SLC7A8	14	23125295	23183674
ENSG00000166165	CKB	14	103519667	103522833		ENSG00000176153	GPX2	14	64939152	64942746
ENSG00000256053	COA8	14	103562960	103607523		ENSG00000198668	CALM1	14	90396502	90408268
ENSG00000184304	PRKD1	14	29576479	30191898		ENSG00000129518	EAPP	14	34515938	34539704
ENSG00000257904		14	29940745	29980212		ENSG00000092199	HNRNPC	14	21209136	21269494
ENSG00000248975		14	29952397	30297043		ENSG00000176230	OR4K17	14	20110739	20122199
ENSG00000240201		14	30055210	30055954		ENSG00000150527	MIA2	14	39230231	39388513
ENSG00000279032		14	30370108	30373115		ENSG00000136305	CIDEB	14	24305187	24311430
ENSG00000125375	DMAC2L	14	50312324	50335558		ENSG00000100439	ABHD4	14	22598290	22612963
ENSG00000211448	DIO2	14	80197526	80387757		ENSG00000181619	GPR135	14	59429022	59465380
ENSG00000139970	RTN1	14	59595976	59870776		ENSG00000186469	GNG2	14	51826195	51979342
ENSG00000100526	CDKN3	14	54396849	54420218		ENSG00000165521	EML5	14	88612431	88792953
ENSG00000100852	ARHGAP5	14	32076114	32159728		ENSG00000156050	FAM161B	14	73931501	73950414
ENSG00000165795	NDRG2	14	21016763	21070872		ENSG00000119723	COQ6	14	73949926	73963670
ENSG00000100453	GZMB	14	24630954	24634267		ENSG00000187097	ENTPD5	14	73958010	74019399
ENSG00000054654	SYNE2	14	63761899	64226433		ENSG00000279461		14	74003396	74003470
ENSG00000156414	TDRD9	14	103928456	104052667		ENSG00000119636	BBOF1	14	74019349	74082863
ENSG00000099814	CEP170B	14	104865268	104896747		ENSG00000119711	ALDH6A1	14	74056847	74084492
ENSG00000187630	DHRS4L2	14	23969874	24006408		ENSG00000239910	RN7SL530P	14	74174456	74174753
ENSG00000185024	BRF1	14	105209286	105315589		ENSG00000258513		14	74192589	74192823
ENSG00000087303	NID2	14	52004809	52069059		ENSG00000119614	VSX2	14	74239449	74262738
ENSG00000136367	ZFHX2	14	23520857	23556192		ENSG00000119688	ABCD4	14	74285269	74303055
ENSG00000092051	JPH4	14	23568038	23578790		ENSG00000258559		14	74289127	74294425
ENSG00000015133	CCDC88C	14	91271323	91417844		ENSG00000133980	VRTN	14	74303069	74360008
ENSG00000100938	GMPR2	14	24232422	24239242		ENSG00000258737	SUB1P2	14	74305425	74306527
ENSG00000139880	CDH24	14	23047062	23057538		ENSG00000177776	RPS2P2	14	74377818	74378418
ENSG00000151332	MBIP	14	36298564	36320637		ENSG00000205659	LIN52	14	74084956	74201493
ENSG00000066427	ATXN3	14	92044496	92106621		ENSG00000259155	STK16P1	14	49677369	49677893
ENSG00000027075	PRKCH	14	61187559	61550976		ENSG00000258462		14	49681302	49681886
ENSG00000092068	SLC7A8	14	23125295	23183674		ENSG00000221114	RNU6ATAC30P	14	49684544	49684665
ENSG00000176153	GPX2	14	64939152	64942746		ENSG00000197776	KLHDC1	14	49693105	49753150
ENSG00000198668	CALM1	14	90396502	90408268		ENSG00000258400		14	49707667	49708792
ENSG00000129518	EAPP	14	34515938	34539704		ENSG00000165525	NEMF	14	49782083	49852821
ENSG00000092199	HNRNPC	14	21209136	21269494		ENSG00000277634		14	49839401	49839493
ENSG00000176230	OR4K17	14	20110739	20122199		ENSG00000252474	RNU6-539P	14	49839725	49839827
ENSG00000150527	MIA2	14	39230231	39388513		ENSG00000278771	RN7SL3	14	49853616	49853914
ENSG00000136305	CIDEB	14	24305187	24311430		ENSG00000274012	RN7SL2	14	49862550	49862849
ENSG00000100439	ABHD4	14	22598290	22612963		ENSG00000278002		14	49863072	49864379
ENSG00000181619	GPR135	14	59429022	59465380		ENSG00000251929	RNU6-189P	14	49901850	49901950
ENSG00000186469	GNG2	14	51826195	51979342		ENSG00000274704		14	49913493	49913760
ENSG00000165521	EML5	14	88612431	88792953		ENSG00000278038	MIR6076	14	49966399	49966511
ENSG00000156050	FAM161B	14	73931501	73950414		ENSG00000270788	PDLIM1P1	14	50050368	50051336
ENSG00000119723	COQ6	14	73949926	73963670		ENSG00000243038		14	50052857	50053569
ENSG00000187097	ENTPD5	14	73958010	74019399		ENSG00000165527	ARF6	14	49893079	49897054
ENSG00000279461		14	74003396	74003470		ENSG00000241582	RPL23AP8	14	34694170	34694644
ENSG00000119636	BBOF1	14	74019349	74082863		ENSG00000165410	CFL2	14	34709113	34714823
ENSG00000119711	ALDH6A1	14	74056847	74084492		ENSG00000243824	RPL12P6	14	34740336	34740833
ENSG00000239910	RN7SL530P	14	74174456	74174753		ENSG00000198604	BAZ1A	14	34752731	34875647
ENSG00000258513		14	74192589	74192823		ENSG00000251726	RNU7-41P	14	34845300	34845360
ENSG00000119614	VSX2	14	74239449	74262738		ENSG00000258738	BAZ1A-AS1	14	34874343	34876459
ENSG00000119688	ABCD4	14	74285269	74303055		ENSG00000258493		14	34920865	34921006
ENSG00000258559		14	74289127	74294425		ENSG00000092020	PPP2R3C	14	35085467	35122517
ENSG00000133980	VRTN	14	74303069	74360008		ENSG00000100890	PRORP	14	35121846	35277622
ENSG00000258737	SUB1P2	14	74305425	74306527		ENSG00000258790		14	35122549	35317474
ENSG00000177776	RPS2P2	14	74377818	74378418		ENSG00000241052	RPL23AP70	14	35144021	35144480
ENSG00000205659	LIN52	14	74084956	74201493		ENSG00000259090	SEPTIN7P1	14	35157904	35159099
ENSG00000259155	STK16P1	14	49677369	49677893		ENSG00000282625	MRPL57P8	14	35219023	35219283
ENSG00000258462		14	49681302	49681886		ENSG00000282308	DPRXP3	14	35222174	35222746
ENSG00000221114	RNU6ATAC30P	14	49684544	49684665		ENSG00000256243	RPL7AP3	14	35235180	35235651
ENSG00000197776	KLHDC1	14	49693105	49753150		ENSG00000240392	RPL9P3	14	35262462	35263036
ENSG00000258400		14	49707667	49708792		ENSG00000100902	PSMA6	14	35278633	35317493
ENSG00000165525	NEMF	14	49782083	49852821		ENSG00000288045		14	52951432	52952864
ENSG00000277634		14	49839401	49839493		ENSG00000258503		14	53011971	53012267
ENSG00000252474	RNU6-539P	14	49839725	49839827		ENSG00000258993		14	53023055	53023597
ENSG00000278771	RN7SL3	14	49853616	49853914		ENSG00000139973	SYT16	14	61811974	62112550
ENSG00000274012	RN7SL2	14	49862550	49862849		ENSG00000289503		14	62075340	62128421
ENSG00000278002		14	49863072	49864379		ENSG00000169488	OR4K15	14	19975591	19976565
ENSG00000251929	RNU6-189P	14	49901850	49901950		ENSG00000196383	OR4Q2	14	19999913	20004760
ENSG00000274704		14	49913493	49913760		ENSG00000151445	VIPAS39	14	77426675	77457952
ENSG00000278038	MIR6076	14	49966399	49966511		ENSG00000100591	AHSA1	14	77457870	77469472
ENSG00000270788	PDLIM1P1	14	50050368	50051336		ENSG00000212371		14	77466284	77466436
ENSG00000243038		14	50052857	50053569		ENSG00000100593	ISM2	14	77474394	77498816
ENSG00000165527	ARF6	14	49893079	49897054		ENSG00000100596	SPTLC2	14	77505997	77616637
ENSG00000241582	RPL23AP8	14	34694170	34694644		ENSG00000240233	RN7SL587P	14	77547566	77547846
ENSG00000165410	CFL2	14	34709113	34714823		ENSG00000258957	GALNT16-AS1	14	69183017	69214092
ENSG00000243824	RPL12P6	14	34740336	34740833		ENSG00000258520		14	69239166	69260567
ENSG00000198604	BAZ1A	14	34752731	34875647		ENSG00000100626	GALNT16	14	69259277	69357033
ENSG00000251726	RNU7-41P	14	34845300	34845360		ENSG00000280073		14	69357010	69359308
ENSG00000258738	BAZ1A-AS1	14	34874343	34876459		ENSG00000100632	ERH	14	69380128	69398299
ENSG00000258493		14	34920865	34921006		ENSG00000029364	SLC39A9	14	69398015	69462390
ENSG00000092020	PPP2R3C	14	35085467	35122517		ENSG00000286424		14	69479057	69483714
ENSG00000100890	PRORP	14	35121846	35277622		ENSG00000081177	EXD2	14	69191498	69244020
ENSG00000258790		14	35122549	35317474		ENSG00000140006	WDR89	14	63597039	63641871
ENSG00000241052	RPL23AP70	14	35144021	35144480		ENSG00000198133	TMEM229B	14	67447084	67533739
ENSG00000259090	SEPTIN7P1	14	35157904	35159099		ENSG00000215277	RNF212B	14	23185316	23273477
ENSG00000282625	MRPL57P8	14	35219023	35219283		ENSG00000071537	SEL1L	14	81471547	81533853
ENSG00000282308	DPRXP3	14	35222174	35222746		ENSG00000258977	LINC01467	14	81605338	81623086
ENSG00000256243	RPL7AP3	14	35235180	35235651		ENSG00000140022	STON2	14	81260652	81436465
ENSG00000240392	RPL9P3	14	35262462	35263036		ENSG00000205436	EXOC3L4	14	103094725	103110559
ENSG00000100902	PSMA6	14	35278633	35317493		ENSG00000129493	HEATR5A	14	31291788	31420550
ENSG00000288045		14	52951432	52952864		ENSG00000283016	ATP5MC1P2	14	31320224	31320634
ENSG00000258503		14	53011971	53012267		ENSG00000258443		14	73517233	73520648
ENSG00000258993		14	53023055	53023597		ENSG00000258695		14	73522878	73530610
ENSG00000139973	SYT16	14	61811974	62112550		ENSG00000184227	ACOT1	14	73537143	73543796
ENSG00000289503		14	62075340	62128421		ENSG00000258408	NT5CP2	14	73539221	73539781
ENSG00000169488	OR4K15	14	19975591	19976565		ENSG00000119673	ACOT2	14	73567620	73575658
ENSG00000196383	OR4Q2	14	19999913	20004760		ENSG00000258524	NT5CP1	14	73571159	73571667
ENSG00000151445	VIPAS39	14	77426675	77457952		ENSG00000279026		14	73580694	73582918
ENSG00000100591	AHSA1	14	77457870	77469472		ENSG00000177465	ACOT4	14	73591873	73595766
ENSG00000212371		14	77466284	77466436		ENSG00000205669	ACOT6	14	73610945	73619888
ENSG00000100593	ISM2	14	77474394	77498816		ENSG00000258972	NDUFB8P1	14	73631475	73632019
ENSG00000100596	SPTLC2	14	77505997	77616637		ENSG00000119661	DNAL1	14	73644875	73703732
ENSG00000240233	RN7SL587P	14	77547566	77547846		ENSG00000251907	RNU6-240P	14	73659564	73659660
ENSG00000258957	GALNT16-AS1	14	69183017	69214092		ENSG00000258660		14	73698103	73700351
ENSG00000258520		14	69239166	69260567		ENSG00000176903	PNMA1	14	73711783	73714384
ENSG00000100626	GALNT16	14	69259277	69357033		ENSG00000264741	MIR4505	14	73758747	73758819
ENSG00000280073		14	69357010	69359308		ENSG00000258586	LINC02274	14	73822559	73830135
ENSG00000100632	ERH	14	69380128	69398299		ENSG00000270576		14	73840520	73840609
ENSG00000029364	SLC39A9	14	69398015	69462390		ENSG00000140043	PTGR2	14	73851831	73885726
ENSG00000286424		14	69479057	69483714		ENSG00000258653		14	73851971	73932278
ENSG00000081177	EXD2	14	69191498	69244020		ENSG00000223300		14	73858061	73858165
ENSG00000140006	WDR89	14	63597039	63641871		ENSG00000273711		14	73873689	73885555
ENSG00000198133	TMEM229B	14	67447084	67533739		ENSG00000119725	ZNF410	14	73886617	73932521
ENSG00000215277	RNF212B	14	23185316	23273477		ENSG00000258891		14	73896164	73938114
ENSG00000071537	SEL1L	14	81471547	81533853		ENSG00000270140		14	73905267	73905636
ENSG00000258977	LINC01467	14	81605338	81623086		ENSG00000199472		14	73906316	73906427
ENSG00000140022	STON2	14	81260652	81436465		ENSG00000100583	SAMD15	14	77376689	77392163
ENSG00000205436	EXOC3L4	14	103094725	103110559		ENSG00000165555	NOXRED1	14	77394021	77423523
ENSG00000129493	HEATR5A	14	31291788	31420550		ENSG00000168952	STXBP6	14	24809454	25050147
ENSG00000283016	ATP5MC1P2	14	31320224	31320634		ENSG00000165355	FBXO33	14	39397684	39432466
ENSG00000258443		14	73517233	73520648		ENSG00000289442		14	81987403	82028779
ENSG00000258695		14	73522878	73530610		ENSG00000289436		14	41604962	41606348
ENSG00000184227	ACOT1	14	73537143	73543796		ENSG00000258945		14	85516531	85529386
ENSG00000258408	NT5CP2	14	73539221	73539781		ENSG00000289531		14	50060123	50062741
ENSG00000119673	ACOT2	14	73567620	73575658		ENSG00000288797		14	73592139	73595766
ENSG00000258524	NT5CP1	14	73571159	73571667		ENSG00000289541		14	94390771	94420211
ENSG00000279026		14	73580694	73582918		ENSG00000259319	JDP2-AS1	14	75423683	75427741
ENSG00000177465	ACOT4	14	73591873	73595766		ENSG00000273783	GTF2A1-AS1	14	81221218	81227694
ENSG00000205669	ACOT6	14	73610945	73619888		ENSG00000258511	LINC02295	14	98135986	98163151
ENSG00000258972	NDUFB8P1	14	73631475	73632019		ENSG00000289495		14	22229656	22230158
ENSG00000119661	DNAL1	14	73644875	73703732		ENSG00000258602	LINC01629	14	76959636	76965802
ENSG00000251907	RNU6-240P	14	73659564	73659660		ENSG00000288762		14	76927972	76948760
ENSG00000258660		14	73698103	73700351		ENSG00000289195		14	48233743	48260643
ENSG00000176903	PNMA1	14	73711783	73714384		ENSG00000288802		14	62131154	62134188
ENSG00000264741	MIR4505	14	73758747	73758819		ENSG00000246223	LINC01550	14	97924637	97978124
ENSG00000258586	LINC02274	14	73822559	73830135		ENSG00000289208		14	66932448	66934157
ENSG00000270576		14	73840520	73840609		ENSG00000257621	PSMA3-AS1	14	58265365	58298134
ENSG00000140043	PTGR2	14	73851831	73885726		ENSG00000092148	HECTD1	14	31100117	31207804
ENSG00000258653		14	73851971	73932278		ENSG00000166170	BAG5	14	103556545	103562657
ENSG00000223300		14	73858061	73858165		ENSG00000126214	KLC1	14	103561896	103714249
ENSG00000273711		14	73873689	73885555		ENSG00000241494		14	101677943	101678380
ENSG00000119725	ZNF410	14	73886617	73932521		ENSG00000289049		14	101760727	101761457
ENSG00000258891		14	73896164	73938114		ENSG00000259088		14	101796555	101810321
ENSG00000270140		14	73905267	73905636		ENSG00000207208	RNU6-790P	14	101803227	101803331
ENSG00000199472		14	73906316	73906427		ENSG00000256705		14	101833435	101839531
ENSG00000100583	SAMD15	14	77376689	77392163		ENSG00000259161	NPM1P20	14	101843394	101844122
ENSG00000165555	NOXRED1	14	77394021	77423523		ENSG00000289482		14	101947743	101948072
ENSG00000168952	STXBP6	14	24809454	25050147		ENSG00000240457	RN7SL472P	14	102077180	102077472
ENSG00000165355	FBXO33	14	39397684	39432466		ENSG00000080824	HSP90AA1	14	102080742	102139699
ENSG00000289442		14	81987403	82028779		ENSG00000078304	PPP2R5C	14	101761709	101927989
ENSG00000289436		14	41604962	41606348		ENSG00000258827		14	37097062	37098563
ENSG00000258945		14	85516531	85529386		ENSG00000258708	SLC25A21-AS1	14	37171888	37173811
ENSG00000289531		14	50060123	50062741		ENSG00000252746	RNU6-273P	14	37187219	37187314
ENSG00000288797		14	73592139	73595766		ENSG00000207046	RNU6-886P	14	37434469	37434573
ENSG00000289541		14	94390771	94420211		ENSG00000259087		14	37556158	37567095
ENSG00000259319	JDP2-AS1	14	75423683	75427741		ENSG00000129514	FOXA1	14	37589552	37596059
ENSG00000273783	GTF2A1-AS1	14	81221218	81227694		ENSG00000011114	BTBD7	14	93237550	93333092
ENSG00000258511	LINC02295	14	98135986	98163151		ENSG00000278396		14	93334528	93335057
ENSG00000289495		14	22229656	22230158		ENSG00000187581	COX8C	14	93347182	93348356
ENSG00000258602	LINC01629	14	76959636	76965802		ENSG00000202306		14	93397139	93397234
ENSG00000288762		14	76927972	76948760		ENSG00000252720	RNU6-1258P	14	93437400	93437510
ENSG00000289195		14	48233743	48260643		ENSG00000277826		14	93637179	93637338
ENSG00000288802		14	62131154	62134188		ENSG00000175785	PRIMA1	14	93718298	93788485
ENSG00000246223	LINC01550	14	97924637	97978124		ENSG00000140067	FAM181A	14	93918894	93929608
ENSG00000289208		14	66932448	66934157		ENSG00000186615	KTN1-AS1	14	55496786	55580888
ENSG00000257621	PSMA3-AS1	14	58265365	58298134		ENSG00000239199	RPL21P6	14	55413556	55414059
ENSG00000092148	HECTD1	14	31100117	31207804		ENSG00000182521	TBPL2	14	55414210	55456726
ENSG00000166170	BAG5	14	103556545	103562657		ENSG00000133958	UNC79	14	93333219	93707876
ENSG00000126214	KLC1	14	103561896	103714249		ENSG00000183032	SLC25A21	14	36677921	37172606
ENSG00000241494		14	101677943	101678380		ENSG00000258690		14	36788644	36807163
ENSG00000289049		14	101760727	101761457		ENSG00000258601		14	36808871	36828729
ENSG00000259088		14	101796555	101810321		ENSG00000266327	MIR4503	14	36952309	36952391
ENSG00000207208	RNU6-790P	14	101803227	101803331		ENSG00000289687		14	37258724	37261129
ENSG00000256705		14	101833435	101839531		ENSG00000156030	MIDEAS	14	73715122	73790285
ENSG00000259161	NPM1P20	14	101843394	101844122		ENSG00000288931		14	23125295	23125571
ENSG00000289482		14	101947743	101948072		ENSG00000202229	RNU6-1138P	14	23156309	23156414
ENSG00000240457	RN7SL472P	14	102077180	102077472		ENSG00000252347	RNU6-1046P	14	23259460	23259566
ENSG00000080824	HSP90AA1	14	102080742	102139699		ENSG00000092096	SLC22A17	14	23346314	23352912
ENSG00000078304	PPP2R5C	14	101761709	101927989		ENSG00000199157	MIR208A	14	23388596	23388666
ENSG00000258827		14	37097062	37098563		ENSG00000215991	MIR208B	14	23417987	23418063
ENSG00000258708	SLC25A21-AS1	14	37171888	37173811		ENSG00000092067	CEBPE	14	23117036	23120256
ENSG00000252746	RNU6-273P	14	37187219	37187314		ENSG00000200385		14	37720425	37720561
ENSG00000207046	RNU6-886P	14	37434469	37434573		ENSG00000201431	RNU6-1277P	14	37827798	37827904
ENSG00000259087		14	37556158	37567095		ENSG00000259091	LINC00517	14	37896060	37902372
ENSG00000129514	FOXA1	14	37589552	37596059		ENSG00000258696		14	38003113	38004847
ENSG00000011114	BTBD7	14	93237550	93333092		ENSG00000259048		14	38034287	38194281
ENSG00000278396		14	93334528	93335057		ENSG00000139865	TTC6	14	37595629	38041442
ENSG00000187581	COX8C	14	93347182	93348356		ENSG00000278147		14	45079849	45080189
ENSG00000202306		14	93397139	93397234		ENSG00000249163	PRPF39-DT	14	45083045	45083977
ENSG00000252720	RNU6-1258P	14	93437400	93437510		ENSG00000185246	PRPF39	14	45084107	45116282
ENSG00000277826		14	93637179	93637338		ENSG00000212615		14	45088243	45088308
ENSG00000175785	PRIMA1	14	93718298	93788485		ENSG00000239043	SNORD127	14	45110883	45110968
ENSG00000140067	FAM181A	14	93918894	93929608		ENSG00000100442	FKBP3	14	45115599	45135319
ENSG00000186615	KTN1-AS1	14	55496786	55580888		ENSG00000129534	MIS18BP1	14	45203190	45253540
ENSG00000239199	RPL21P6	14	55413556	55414059		ENSG00000187790	FANCM	14	45135930	45200890
ENSG00000182521	TBPL2	14	55414210	55456726		ENSG00000182545	RNASE10	14	20505537	20513884
ENSG00000133958	UNC79	14	93333219	93707876		ENSG00000258436	RNASE12	14	20590073	20591376
ENSG00000183032	SLC25A21	14	36677921	37172606		ENSG00000172717	GARIN2	14	67189393	67228550
ENSG00000258690		14	36788644	36807163		ENSG00000289723		14	21861353	21862012
ENSG00000258601		14	36808871	36828729		ENSG00000100532	CGRRF1	14	54509812	54539292
ENSG00000266327	MIR4503	14	36952309	36952391		ENSG00000200506		14	99583017	99583118
ENSG00000289687		14	37258724	37261129		ENSG00000247970		14	99604517	99625740
ENSG00000156030	MIDEAS	14	73715122	73790285		ENSG00000182218	HHIPL1	14	99645129	99680569
ENSG00000288931		14	23125295	23125571		ENSG00000036530	CYP46A1	14	99684298	99727301
ENSG00000202229	RNU6-1138P	14	23156309	23156414		ENSG00000258672		14	99691445	99693648
ENSG00000252347	RNU6-1046P	14	23259460	23259566		ENSG00000066629	EML1	14	99737693	99942060
ENSG00000092096	SLC22A17	14	23346314	23352912		ENSG00000199836	RNU1-47P	14	99945315	99945477
ENSG00000199157	MIR208A	14	23388596	23388666		ENSG00000271198	VDAC3P1	14	99964529	99965378
ENSG00000215991	MIR208B	14	23417987	23418063		ENSG00000242888		14	99974336	99975149
ENSG00000092067	CEBPE	14	23117036	23120256		ENSG00000258693		14	99977115	99978098
ENSG00000200385		14	37720425	37720561		ENSG00000258560		14	100052803	100074878
ENSG00000201431	RNU6-1277P	14	37827798	37827904		ENSG00000227729	RD3L	14	103940426	103942561
ENSG00000259091	LINC00517	14	37896060	37902372		ENSG00000242894	RN7SL634P	14	104013642	104013933
ENSG00000258696		14	38003113	38004847		ENSG00000166183	ASPG	14	104085686	104115582
ENSG00000259048		14	38034287	38194281		ENSG00000207568	MIR203A	14	104117405	104117514
ENSG00000139865	TTC6	14	37595629	38041442		ENSG00000283165	MIR203B	14	104117418	104117503
ENSG00000278147		14	45079849	45080189		ENSG00000066735	KIF26A	14	104136454	104180894
ENSG00000249163	PRPF39-DT	14	45083045	45083977		ENSG00000258748	KIF26A-DT	14	104137150	104137898
ENSG00000185246	PRPF39	14	45084107	45116282		ENSG00000258824		14	64422935	64448557
ENSG00000212615		14	45088243	45088308		ENSG00000272909		14	64440369	64442238
ENSG00000239043	SNORD127	14	45110883	45110968		ENSG00000089775	ZBTB25	14	64449106	64505213
ENSG00000100442	FKBP3	14	45115599	45135319		ENSG00000179841	AKAP5	14	64465499	64474503
ENSG00000129534	MIS18BP1	14	45203190	45253540		ENSG00000100714	MTHFD1	14	64388031	64463457
ENSG00000187790	FANCM	14	45135930	45200890		ENSG00000100697	DICER1	14	95086228	95158010
ENSG00000182545	RNASE10	14	20505537	20513884		ENSG00000258479	LINC00640	14	51333068	51365557
ENSG00000258436	RNASE12	14	20590073	20591376		ENSG00000258893	SETP2	14	51436038	51436963
ENSG00000172717	GARIN2	14	67189393	67228550		ENSG00000252400	RNU6-1291P	14	51522864	51522967
ENSG00000289723		14	21861353	21862012		ENSG00000258942		14	51344914	51385603
ENSG00000100532	CGRRF1	14	54509812	54539292		ENSG00000258537	FRMD6-AS2	14	51379509	51651744
ENSG00000200506		14	99583017	99583118		ENSG00000198805	PNP	14	20461992	20477094
ENSG00000247970		14	99604517	99625740		ENSG00000258431	TMEM183AP4	14	70858844	70859429
ENSG00000182218	HHIPL1	14	99645129	99680569		ENSG00000274818		14	70906657	70907111
ENSG00000036530	CYP46A1	14	99684298	99727301		ENSG00000287643		14	70945640	70959029
ENSG00000258672		14	99691445	99693648		ENSG00000259023	LINC00524	14	101405984	101408258
ENSG00000066629	EML1	14	99737693	99942060		ENSG00000259082	LINC02314	14	101442076	101444315
ENSG00000199836	RNU1-47P	14	99945315	99945477		ENSG00000259166		14	101447642	101457117
ENSG00000271198	VDAC3P1	14	99964529	99965378		ENSG00000283857	MIR1247	14	101560287	101560422
ENSG00000242888		14	99974336	99975149		ENSG00000258919		14	101628984	101632530
ENSG00000258693		14	99977115	99978098		ENSG00000258404	LINC02320	14	101634454	101731108
ENSG00000258560		14	100052803	100074878		ENSG00000259015		14	72960595	72961993
ENSG00000227729	RD3L	14	103940426	103942561		ENSG00000239544		14	72963645	72964008
ENSG00000242894	RN7SL634P	14	104013642	104013933		ENSG00000165861	ZFYVE1	14	72969451	73027131
ENSG00000166183	ASPG	14	104085686	104115582		ENSG00000241487	RN7SL586P	14	73040619	73040914
ENSG00000207568	MIR203A	14	104117405	104117514		ENSG00000258813	RBM25-AS1	14	73057925	73059415
ENSG00000283165	MIR203B	14	104117418	104117503		ENSG00000119707	RBM25	14	73058532	73123899
ENSG00000066735	KIF26A	14	104136454	104180894		ENSG00000258448		14	73068108	73068618
ENSG00000258748	KIF26A-DT	14	104137150	104137898		ENSG00000259109		14	73189763	73190004
ENSG00000258824		14	64422935	64448557		ENSG00000100767	PAPLN	14	73237497	73274640
ENSG00000272909		14	64440369	64442238		ENSG00000258376	PAPLN-AS1	14	73242651	73245979
ENSG00000089775	ZBTB25	14	64449106	64505213		ENSG00000252839	RNU6-419P	14	73246818	73246880
ENSG00000179841	AKAP5	14	64465499	64474503		ENSG00000258944		14	73272182	73274081
ENSG00000100714	MTHFD1	14	64388031	64463457		ENSG00000133961	NUMB	14	73275107	73458617
ENSG00000100697	DICER1	14	95086228	95158010		ENSG00000285006		14	73366897	73463642
ENSG00000258479	LINC00640	14	51333068	51365557		ENSG00000284930		14	73458850	73466167
ENSG00000258893	SETP2	14	51436038	51436963		ENSG00000170468	RIOX1	14	73490933	73493394
ENSG00000252400	RNU6-1291P	14	51522864	51522967		ENSG00000100906	NFKBIA	14	35401079	35404749
ENSG00000258942		14	51344914	51385603		ENSG00000258777	HIF1A-AS1	14	61680723	61695892
ENSG00000258537	FRMD6-AS2	14	51379509	51651744		ENSG00000288928		14	61711207	61712972
ENSG00000198805	PNP	14	20461992	20477094		ENSG00000258667	HIF1A-AS3	14	61707298	61751163
ENSG00000258431	TMEM183AP4	14	70858844	70859429		ENSG00000151338	MIPOL1	14	37197894	37579125
ENSG00000274818		14	70906657	70907111		ENSG00000284118	MIR4707	14	22956950	22957029
ENSG00000287643		14	70945640	70959029		ENSG00000288795		14	23057702	23058661
ENSG00000259023	LINC00524	14	101405984	101408258		ENSG00000155465	SLC7A7	14	22773222	22829820
ENSG00000259082	LINC02314	14	101442076	101444315		ENSG00000213928	IRF9	14	24161234	24168043
ENSG00000259166		14	101447642	101457117		ENSG00000289757		14	24165969	24167063
ENSG00000283857	MIR1247	14	101560287	101560422		ENSG00000232573	RPL3P4	14	98972879	98973301
ENSG00000258919		14	101628984	101632530		ENSG00000234648		14	98973314	98973471
ENSG00000258404	LINC02320	14	101634454	101731108		ENSG00000287991		14	98999571	99003545
ENSG00000259015		14	72960595	72961993		ENSG00000229402		14	99158416	99159669
ENSG00000239544		14	72963645	72964008		ENSG00000127152	BCL11B	14	99169287	99272197
ENSG00000165861	ZFYVE1	14	72969451	73027131		ENSG00000235785		14	99262948	99264735
ENSG00000241487	RN7SL586P	14	73040619	73040914		ENSG00000258383		14	99324799	99332015
ENSG00000258813	RBM25-AS1	14	73057925	73059415		ENSG00000258399	MIR493HG	14	100836269	100955006
ENSG00000119707	RBM25	14	73058532	73123899		ENSG00000223403	MEG9	14	101042908	101072937
ENSG00000258448		14	73068108	73068618		ENSG00000258744		14	24443010	24508688
ENSG00000259109		14	73189763	73190004		ENSG00000092330	TINF2	14	24238286	24242663
ENSG00000100767	PAPLN	14	73237497	73274640		ENSG00000092098	RNF31	14	24146683	24160660
ENSG00000258376	PAPLN-AS1	14	73242651	73245979		ENSG00000212330	RNU6-244P	14	102501676	102501779
ENSG00000252839	RNU6-419P	14	73246818	73246880		ENSG00000156381	ANKRD9	14	102501767	102509799
ENSG00000258944		14	73272182	73274081		ENSG00000266015	MIR4309	14	102539644	102539726
ENSG00000133961	NUMB	14	73275107	73458617		ENSG00000259230	LINC02323	14	102545254	102555826
ENSG00000285006		14	73366897	73463642		ENSG00000239224	RN7SL546P	14	102582888	102583177
ENSG00000284930		14	73458850	73466167		ENSG00000089902	RCOR1	14	102592649	102730561
ENSG00000170468	RIOX1	14	73490933	73493394		ENSG00000230988	RPL23AP11	14	102662240	102662708
ENSG00000100906	NFKBIA	14	35401079	35404749		ENSG00000202459		14	102695388	102695495
ENSG00000258777	HIF1A-AS1	14	61680723	61695892		ENSG00000259508		14	102770040	102774791
ENSG00000288928		14	61711207	61712972		ENSG00000206969	RNU6-1316P	14	102865856	102865963
ENSG00000258667	HIF1A-AS3	14	61707298	61751163		ENSG00000166126	AMN	14	102922663	102933596
ENSG00000151338	MIPOL1	14	37197894	37579125		ENSG00000259515		14	102933574	102937177
ENSG00000284118	MIR4707	14	22956950	22957029		ENSG00000289207		14	103057835	103059394
ENSG00000288795		14	23057702	23058661		ENSG00000131323	TRAF3	14	102777449	102911500
ENSG00000155465	SLC7A7	14	22773222	22829820		ENSG00000151322	NPAS3	14	32934396	33820863
ENSG00000213928	IRF9	14	24161234	24168043		ENSG00000232070	TMEM253	14	21098811	21103724
ENSG00000289757		14	24165969	24167063		ENSG00000259003		14	22556640	22559068
ENSG00000232573	RPL3P4	14	98972879	98973301		ENSG00000251002	TRD-AS1	14	22197446	22484462
ENSG00000234648		14	98973314	98973471		ENSG00000258517		14	71212633	71218216
ENSG00000287991		14	98999571	99003545		ENSG00000224721	FLVCR2-AS1	14	75574888	75579652
ENSG00000229402		14	99158416	99159669		ENSG00000205562	FLRT2-AS1	14	85517967	85531660
ENSG00000127152	BCL11B	14	99169287	99272197		ENSG00000252424	RNA5SP384	14	49552633	49552748
ENSG00000235785		14	99262948	99264735		ENSG00000213741	RPS29	14	49570984	49599164
ENSG00000258383		14	99324799	99332015		ENSG00000244270	RPL32P29	14	49577392	49577794
ENSG00000258399	MIR493HG	14	100836269	100955006		ENSG00000276168	RN7SL1	14	49586580	49586878
ENSG00000223403	MEG9	14	101042908	101072937		ENSG00000252919		14	49592236	49592337
ENSG00000258744		14	24443010	24508688		ENSG00000165501	LRR1	14	49598761	49614672
ENSG00000092330	TINF2	14	24238286	24242663		ENSG00000258568	RHOQP1	14	49599994	49600572
ENSG00000092098	RNF31	14	24146683	24160660		ENSG00000278009		14	49601011	49601124
ENSG00000212330	RNU6-244P	14	102501676	102501779		ENSG00000165502	RPL36AL	14	49618530	49620626
ENSG00000156381	ANKRD9	14	102501767	102509799		ENSG00000168282	MGAT2	14	49620799	49623481
ENSG00000266015	MIR4309	14	102539644	102539726		ENSG00000258377		14	49620815	49623480
ENSG00000259230	LINC02323	14	102545254	102555826		ENSG00000165506	DNAAF2	14	49625174	49635244
ENSG00000239224	RN7SL546P	14	102582888	102583177		ENSG00000258450		14	49629291	49629890
ENSG00000089902	RCOR1	14	102592649	102730561		ENSG00000100479	POLE2	14	49643555	49688422
ENSG00000230988	RPL23AP11	14	102662240	102662708		ENSG00000165516	KLHDC2	14	49768130	49786385
ENSG00000202459		14	102695388	102695495		ENSG00000258498	DIO3OS	14	101552221	101620355
ENSG00000259508		14	102770040	102774791		ENSG00000080815	PSEN1	14	73136418	73223691
ENSG00000206969	RNU6-1316P	14	102865856	102865963		ENSG00000258643	BCL2L2-PABPN1	14	23306833	23326175
ENSG00000166126	AMN	14	102922663	102933596		ENSG00000198752	CDC42BPB	14	102932380	103057549
ENSG00000259515		14	102933574	102937177		ENSG00000289840		14	104134783	104137024
ENSG00000289207		14	103057835	103059394		ENSG00000251393		14	73462362	73478563
ENSG00000131323	TRAF3	14	102777449	102911500		ENSG00000289844		14	75335955	75341366
ENSG00000151322	NPAS3	14	32934396	33820863		ENSG00000136315	RNASE2CP	14	20919290	20920303
ENSG00000232070	TMEM253	14	21098811	21103724		ENSG00000258342		14	35897884	36068321
ENSG00000259003		14	22556640	22559068		ENSG00000282885		14	49861176	49868192
ENSG00000251002	TRD-AS1	14	22197446	22484462		ENSG00000289862		14	102552286	102591250
ENSG00000258517		14	71212633	71218216		ENSG00000273565		14	75176220	75177418
ENSG00000224721	FLVCR2-AS1	14	75574888	75579652		ENSG00000289424		14	52311053	52314099
ENSG00000205562	FLRT2-AS1	14	85517967	85531660		ENSG00000289347		14	77031562	77038743
ENSG00000252424	RNA5SP384	14	49552633	49552748		ENSG00000289903		14	37587897	37588764
ENSG00000213741	RPS29	14	49570984	49599164		ENSG00000271780		14	101948309	101949568
ENSG00000244270	RPL32P29	14	49577392	49577794		ENSG00000258884	LINC02321	14	90820064	90828202
ENSG00000276168	RN7SL1	14	49586580	49586878		ENSG00000289918		14	75426943	75427476
ENSG00000252919		14	49592236	49592337		ENSG00000284959		14	81012099	81170429
ENSG00000165501	LRR1	14	49598761	49614672		ENSG00000259687	LINC01220	14	75294404	75298109
ENSG00000258568	RHOQP1	14	49599994	49600572		ENSG00000258902		14	85362457	85516934
ENSG00000278009		14	49601011	49601124		ENSG00000289340		14	75257620	75258971
ENSG00000165502	RPL36AL	14	49618530	49620626		ENSG00000289278		14	100683769	100689109
ENSG00000168282	MGAT2	14	49620799	49623481		ENSG00000258460		14	101324167	101335525
ENSG00000258377		14	49620815	49623480		ENSG00000230805		14	101071978	101077910
ENSG00000165506	DNAAF2	14	49625174	49635244		ENSG00000286931		14	24007057	24027782
ENSG00000258450		14	49629291	49629890		ENSG00000257556	LINC02298	14	105092737	105100131
ENSG00000100479	POLE2	14	49643555	49688422		ENSG00000260830		14	21384286	21384936
ENSG00000165516	KLHDC2	14	49768130	49786385		ENSG00000214900	LINC01588	14	49927571	50105102
ENSG00000258498	DIO3OS	14	101552221	101620355		ENSG00000258649		14	38190983	38202925
ENSG00000080815	PSEN1	14	73136418	73223691		ENSG00000258743	LINC02301	14	82642600	82746664
ENSG00000258643	BCL2L2-PABPN1	14	23306833	23326175		ENSG00000259065	MIDEAS-AS1	14	73787355	73803300
ENSG00000198752	CDC42BPB	14	102932380	103057549		ENSG00000259097		14	98068161	98205143
ENSG00000289840		14	104134783	104137024		ENSG00000187621	TCL6	14	95650498	95679833
ENSG00000251393		14	73462362	73478563		ENSG00000289979		14	24242401	24243091
ENSG00000289844		14	75335955	75341366		ENSG00000288044		14	24271201	24298861
ENSG00000136315	RNASE2CP	14	20919290	20920303		ENSG00000246084	LINC02325	14	97427071	97582146
ENSG00000258342		14	35897884	36068321		ENSG00000258526		14	39432599	40390547
ENSG00000282885		14	49861176	49868192		ENSG00000259070	LINC00639	14	38738155	38948273
ENSG00000289862		14	102552286	102591250		ENSG00000258733	LINC02328	14	85911438	86161539
ENSG00000273565		14	75176220	75177418		ENSG00000235706	DICER1-AS1	14	95157645	95181475
ENSG00000289424		14	52311053	52314099		ENSG00000289137		14	99284624	99287369
ENSG00000289347		14	77031562	77038743		ENSG00000247092	SNHG10	14	95521943	95534889
ENSG00000289903		14	37587897	37588764		ENSG00000274015		14	63642035	63665593
ENSG00000271780		14	101948309	101949568		ENSG00000215256	DHRS4-AS1	14	23938219	24052555
ENSG00000258884	LINC02321	14	90820064	90828202		ENSG00000289111		14	32933338	32933801
ENSG00000289918		14	75426943	75427476		ENSG00000289180		14	69069292	69105927
ENSG00000284959		14	81012099	81170429		ENSG00000258603		14	73555115	73634436
ENSG00000259687	LINC01220	14	75294404	75298109		ENSG00000289598		14	106228735	106229454
ENSG00000258902		14	85362457	85516934		ENSG00000288302		14	101120513	101121311
ENSG00000289340		14	75257620	75258971		ENSG00000258892		14	60879714	60982585
ENSG00000289278		14	100683769	100689109		ENSG00000258485	SRMP2	14	60919240	60920155
ENSG00000258460		14	101324167	101335525		ENSG00000126814	TRMT5	14	60971441	60981170
ENSG00000230805		14	101071978	101077910		ENSG00000258656		14	60972272	60972466
ENSG00000286931		14	24007057	24027782		ENSG00000206870	RNU6-398P	14	60974327	60974435
ENSG00000257556	LINC02298	14	105092737	105100131		ENSG00000139974	SLC38A6	14	60981114	61114316
ENSG00000260830		14	21384286	21384936		ENSG00000182107	TMEM30B	14	61277370	61281761
ENSG00000214900	LINC01588	14	49927571	50105102		ENSG00000151327	FAM177A1	14	35045117	35116630
ENSG00000258649		14	38190983	38202925		ENSG00000129460	NGDN	14	23469679	23509862
ENSG00000258743	LINC02301	14	82642600	82746664		ENSG00000252783	RNU6-835P	14	87996345	87996448
ENSG00000259065	MIDEAS-AS1	14	73787355	73803300		ENSG00000140030	GPR65	14	88005135	88014811
ENSG00000259097		14	98068161	98205143		ENSG00000258407		14	88010787	88015611
ENSG00000187621	TCL6	14	95650498	95679833		ENSG00000258826	LINC01147	14	88018181	88036319
ENSG00000289979		14	24242401	24243091		ENSG00000258867	HISLA	14	88024519	88098025
ENSG00000288044		14	24271201	24298861		ENSG00000258975		14	88132585	88161459
ENSG00000246084	LINC02325	14	97427071	97582146		ENSG00000259998		14	88158240	88160591
ENSG00000258526		14	39432599	40390547		ENSG00000258538		14	88175391	88180198
ENSG00000259070	LINC00639	14	38738155	38948273		ENSG00000100433	KCNK10	14	88180103	88326907
ENSG00000258733	LINC02328	14	85911438	86161539		ENSG00000289973		14	23394814	23396281
ENSG00000235706	DICER1-AS1	14	95157645	95181475		ENSG00000277367	NEK2P1	14	18889084	18890424
ENSG00000289137		14	99284624	99287369		ENSG00000278143	NF1P7	14	18899942	18909673
ENSG00000247092	SNHG10	14	95521943	95534889		ENSG00000257891		14	18920109	18934078
ENSG00000274015		14	63642035	63665593		ENSG00000258265		14	18944199	18945139
ENSG00000215256	DHRS4-AS1	14	23938219	24052555		ENSG00000222036	POTEM	14	18967434	19003752
ENSG00000289111		14	32933338	32933801		ENSG00000275563		14	18977180	18980742
ENSG00000289180		14	69069292	69105927		ENSG00000212612	RNU6-1239P	14	18978847	18978953
ENSG00000258603		14	73555115	73634436		ENSG00000258314		14	19024090	19055551
ENSG00000289598		14	106228735	106229454		ENSG00000274369	GRAMD4P4	14	19026521	19028189
ENSG00000288302		14	101120513	101121311		ENSG00000286614		14	19072333	19075341
ENSG00000258892		14	60879714	60982585		ENSG00000277128		14	19124807	19175530
ENSG00000258485	SRMP2	14	60919240	60920155		ENSG00000277710	NBEAP5	14	19130636	19155089
ENSG00000126814	TRMT5	14	60971441	60981170		ENSG00000278594		14	19131842	19132890
ENSG00000258656		14	60972272	60972466		ENSG00000196143	OR11H13P	14	19180291	19181269
ENSG00000206870	RNU6-398P	14	60974327	60974435		ENSG00000271632		14	19199763	19200279
ENSG00000139974	SLC38A6	14	60981114	61114316		ENSG00000277252		14	19220796	19220912
ENSG00000182107	TMEM30B	14	61277370	61281761		ENSG00000258781	CDRT15P13	14	19228898	19229945
ENSG00000151327	FAM177A1	14	35045117	35116630		ENSG00000285990	NBEAP6	14	19244904	19269380
ENSG00000129460	NGDN	14	23469679	23509862		ENSG00000257310		14	19244962	19247673
ENSG00000252783	RNU6-835P	14	87996345	87996448		ENSG00000277156	TOMM40P1	14	19267115	19268164
ENSG00000140030	GPR65	14	88005135	88014811		ENSG00000258689	LINC01269	14	70697948	70712458
ENSG00000258407		14	88010787	88015611		ENSG00000259153	MAP3K9-DT	14	70808811	70816935
ENSG00000258826	LINC01147	14	88018181	88036319		ENSG00000289968		14	23199096	23207325
ENSG00000258867	HISLA	14	88024519	88098025		ENSG00000265154	MIR151B	14	100109419	100109514
ENSG00000258975		14	88132585	88161459		ENSG00000199082	MIR342	14	100109655	100109753
ENSG00000259998		14	88158240	88160591		ENSG00000258982		14	100207407	100238555
ENSG00000258538		14	88175391	88180198		ENSG00000258904		14	100263781	100265405
ENSG00000100433	KCNK10	14	88180103	88326907		ENSG00000283840	MIR6764	14	100277357	100277417
ENSG00000289973		14	23394814	23396281		ENSG00000259052		14	100279959	100291456
ENSG00000277367	NEK2P1	14	18889084	18890424		ENSG00000197119	SLC25A29	14	100291116	100306547
ENSG00000278143	NF1P7	14	18899942	18909673		ENSG00000258504		14	100291117	100294656
ENSG00000257891		14	18920109	18934078		ENSG00000198984	MIR345	14	100307859	100307956
ENSG00000258265		14	18944199	18945139		ENSG00000243976	RN7SL523P	14	100319073	100319370
ENSG00000222036	POTEM	14	18967434	19003752		ENSG00000140107	SLC25A47	14	100323339	100330421
ENSG00000275563		14	18977180	18980742		ENSG00000258666		14	100333790	100354061
ENSG00000212612	RNU6-1239P	14	18978847	18978953		ENSG00000140105	WARS1	14	100333790	100376805
ENSG00000258314		14	19024090	19055551		ENSG00000258521		14	100339832	100340554
ENSG00000274369	GRAMD4P4	14	19026521	19028189		ENSG00000258581		14	100366628	100366920
ENSG00000286614		14	19072333	19075341		ENSG00000258597	SERPINA2	14	94364316	94366698
ENSG00000277128		14	19124807	19175530		ENSG00000100811	YY1	14	100238298	100282788
ENSG00000277710	NBEAP5	14	19130636	19155089		ENSG00000290292	HOMEZ	14	23272422	23299796
ENSG00000278594		14	19131842	19132890		ENSG00000259868		14	55896443	55962970
ENSG00000196143	OR11H13P	14	19180291	19181269		ENSG00000277763		14	56117316	56117990
ENSG00000271632		14	19199763	19200279		ENSG00000259483		14	56303490	56310761
ENSG00000277252		14	19220796	19220912		ENSG00000275569		14	56305838	56306394
ENSG00000258781	CDRT15P13	14	19228898	19229945		ENSG00000139946	PELI2	14	56117814	56301524
ENSG00000285990	NBEAP6	14	19244904	19269380		ENSG00000100652	SLC10A1	14	69775416	69797241
ENSG00000257310		14	19244962	19247673		ENSG00000221060		14	69804203	69804331
ENSG00000277156	TOMM40P1	14	19267115	19268164		ENSG00000198732	SMOC1	14	69854131	70032366
ENSG00000258689	LINC01269	14	70697948	70712458		ENSG00000242071	RPL7AP6	14	69885340	69886140
ENSG00000259153	MAP3K9-DT	14	70808811	70816935		ENSG00000258422		14	70187123	70230187
ENSG00000289968		14	23199096	23207325		ENSG00000274330		14	70230224	70232426
ENSG00000265154	MIR151B	14	100109419	100109514		ENSG00000270610		14	70234495	70235095
ENSG00000199082	MIR342	14	100109655	100109753		ENSG00000259033		14	70255629	70343388
ENSG00000258982		14	100207407	100238555		ENSG00000100678	SLC8A3	14	70044215	70189480
ENSG00000258904		14	100263781	100265405		ENSG00000277529	NF1P10	14	18709478	18712643
ENSG00000283840	MIR6764	14	100277357	100277417		ENSG00000290346		14	18710875	18712497
ENSG00000259052		14	100279959	100291456		ENSG00000215398		14	18333726	18341859
ENSG00000197119	SLC25A29	14	100291116	100306547		ENSG00000290354		14	18333826	18340659
ENSG00000258504		14	100291117	100294656		ENSG00000275002	ZFAND2AP2	14	31964560	31964714
ENSG00000198984	MIR345	14	100307859	100307956		ENSG00000290393		14	31964550	31965095
ENSG00000243976	RN7SL523P	14	100319073	100319370		ENSG00000270433	H3P37	14	23294604	23295798
ENSG00000140107	SLC25A47	14	100323339	100330421		ENSG00000187483	SERPINA13P	14	94641318	94646720
ENSG00000258666		14	100333790	100354061		ENSG00000290676	SERPINA13P	14	94640725	94646994
ENSG00000140105	WARS1	14	100333790	100376805		ENSG00000258822	OR4K16P	14	19956600	19957568
ENSG00000258521		14	100339832	100340554		ENSG00000290702		14	19954490	19957996
ENSG00000258581		14	100366628	100366920		ENSG00000258625	OR11H5P	14	20209273	20210198
ENSG00000258597	SERPINA2	14	94364316	94366698		ENSG00000188831	DPPA3P2	14	36371412	36371889
ENSG00000100811	YY1	14	100238298	100282788		ENSG00000290759		14	36371165	36372383
ENSG00000290292	HOMEZ	14	23272422	23299796		ENSG00000259158	ADAM20P1	14	70468881	70471206
ENSG00000259868		14	55896443	55962970		ENSG00000290783	ADAM20P1	14	70453541	70483775
ENSG00000277763		14	56117316	56117990		ENSG00000271968	ADAM6	14	105970168	105971166
ENSG00000259483		14	56303490	56310761		ENSG00000259162		14	20437982	20441268
ENSG00000275569		14	56305838	56306394		ENSG00000225766	DHRS4L1	14	24036501	24050968
ENSG00000139946	PELI2	14	56117814	56301524		ENSG00000257853	MED15P1	14	18912805	18916642
ENSG00000100652	SLC10A1	14	69775416	69797241		ENSG00000291204		14	18914092	18916544
ENSG00000221060		14	69804203	69804331		ENSG00000228294	BMS1P17	14	19316114	19316773
ENSG00000198732	SMOC1	14	69854131	70032366		ENSG00000291205		14	19301704	19316914
ENSG00000242071	RPL7AP6	14	69885340	69886140		ENSG00000289583		14	68773316	68780218
ENSG00000258422		14	70187123	70230187		ENSG00000185650	ZFP36L1	14	68787660	68796253
ENSG00000274330		14	70230224	70232426		ENSG00000289626		14	68794739	68795250
ENSG00000270610		14	70234495	70235095		ENSG00000196405	EVL	14	99971449	100144236
ENSG00000259033		14	70255629	70343388		ENSG00000176290	OR4K3	14	19868197	19869143
ENSG00000100678	SLC8A3	14	70044215	70189480		ENSG00000176281	OR4K5	14	19920607	19921578
ENSG00000277529	NF1P10	14	18709478	18712643		ENSG00000176165	FOXG1	14	28764329	28770277
ENSG00000290346		14	18710875	18712497		ENSG00000186960	LINC01551	14	28765640	28823817
ENSG00000215398		14	18333726	18341859		ENSG00000258512	LINC00239	14	101730437	101732534
ENSG00000290354		14	18333826	18340659		ENSG00000126821	SGPP1	14	63684216	63728065
ENSG00000275002	ZFAND2AP2	14	31964560	31964714		ENSG00000290642		14	23293852	23295726
ENSG00000290393		14	31964550	31965095		ENSG00000166090	IL25	14	23372809	23376403
ENSG00000270433	H3P37	14	23294604	23295798		ENSG00000278342		14	91554410	91554503
ENSG00000187483	SERPINA13P	14	94641318	94646720		ENSG00000279286		14	91572444	91575271
ENSG00000290676	SERPINA13P	14	94640725	94646994		ENSG00000133962	CATSPERB	14	91580696	91780707
ENSG00000258822	OR4K16P	14	19956600	19957568		ENSG00000268295	POLR3GP1	14	91603173	91603433
ENSG00000290702		14	19954490	19957996		ENSG00000258774	NANOGP7	14	91604402	91605319
ENSG00000258625	OR11H5P	14	20209273	20210198		ENSG00000140092	FBLN5	14	91869411	91947987
ENSG00000188831	DPPA3P2	14	36371412	36371889		ENSG00000289866		14	50668405	50669009
ENSG00000290759		14	36371165	36372383		ENSG00000100503	NIN	14	50719763	50831162
ENSG00000259158	ADAM20P1	14	70468881	70471206		ENSG00000288855		14	50736300	50737517
ENSG00000290783	ADAM20P1	14	70453541	70483775		ENSG00000261120		14	59919423	59920339
ENSG00000271968	ADAM6	14	105970168	105971166		ENSG00000131951	LRRC9	14	59919713	60066817
ENSG00000259162		14	20437982	20441268		ENSG00000258553	PCNX4-DT	14	59969116	60091783
ENSG00000225766	DHRS4L1	14	24036501	24050968		ENSG00000289098		14	36180939	36181654
ENSG00000257853	MED15P1	14	18912805	18916642		ENSG00000258844		14	36213200	36235608
ENSG00000291204		14	18914092	18916544		ENSG00000252312	RN7SKP21	14	36231555	36231774
ENSG00000228294	BMS1P17	14	19316114	19316773		ENSG00000259104	PTCSC3	14	36130677	36217284
ENSG00000291205		14	19301704	19316914		ENSG00000168350	DEGS2	14	100143957	100159645
ENSG00000289583		14	68773316	68780218		ENSG00000289917		14	103121282	103121644
ENSG00000185650	ZFP36L1	14	68787660	68796253		ENSG00000100664	EIF5	14	103333544	103345025
ENSG00000289626		14	68794739	68795250		ENSG00000291313		14	103334237	103335932
ENSG00000196405	EVL	14	99971449	100144236		ENSG00000291039		14	24036439	24051028
ENSG00000176290	OR4K3	14	19868197	19869143		ENSG00000186648	CARMIL3	14	24052009	24069729
ENSG00000176281	OR4K5	14	19920607	19921578		ENSG00000288820		14	24195709	24196391
ENSG00000176165	FOXG1	14	28764329	28770277		ENSG00000289536		14	105865829	105866216
ENSG00000186960	LINC01551	14	28765640	28823817		ENSG00000226777	FAM30A	14	105879976	105932642
ENSG00000258512	LINC00239	14	101730437	101732534		ENSG00000211923	IGHD3-10	14	105904497	105904527
ENSG00000126821	SGPP1	14	63684216	63728065		ENSG00000211924	IGHD3-9	14	105904681	105904711
ENSG00000290642		14	23293852	23295726		ENSG00000288730		14	105904997	105905491
ENSG00000166090	IL25	14	23372809	23376403		ENSG00000290844	ADAM6	14	105969729	105972269
ENSG00000278342		14	91554410	91554503		ENSG00000291038		14	20437701	20443812
ENSG00000279286		14	91572444	91575271		ENSG00000173464	RNASE11	14	20582892	20609884
ENSG00000133962	CATSPERB	14	91580696	91780707		ENSG00000165617	DACT1	14	58633967	58648321
ENSG00000268295	POLR3GP1	14	91603173	91603433		ENSG00000197406	DIO3	14	101560139	101563452
ENSG00000258774	NANOGP7	14	91604402	91605319		ENSG00000258702		14	96592399	96605976
ENSG00000140092	FBLN5	14	91869411	91947987		ENSG00000100749	VRK1	14	96797304	96954846
ENSG00000289866		14	50668405	50669009		ENSG00000285584		14	97180522	97219421
ENSG00000100503	NIN	14	50719763	50831162		ENSG00000185347	TEDC1	14	105489855	105499575
ENSG00000288855		14	50736300	50737517		ENSG00000276240	OR4E1	14	21667886	21673818
ENSG00000261120		14	59919423	59920339		ENSG00000185100	ADSS1	14	104724174	104747325
ENSG00000131951	LRRC9	14	59919713	60066817		ENSG00000288779		14	64880558	64881718
ENSG00000258553	PCNX4-DT	14	59969116	60091783		ENSG00000139915	MDGA2	14	46840092	47675605
ENSG00000289098		14	36180939	36181654		ENSG00000251735		14	46960423	46960546
ENSG00000258844		14	36213200	36235608		ENSG00000258392	RPA2P1	14	46996454	46997174
ENSG00000252312	RN7SKP21	14	36231555	36231774		ENSG00000244053	RPL13AP2	14	47200575	47201104
ENSG00000259104	PTCSC3	14	36130677	36217284		ENSG00000214903	RPS15AP3	14	47444106	47444494
ENSG00000168350	DEGS2	14	100143957	100159645		ENSG00000263945	MIR548Y	14	47760995	47761104
ENSG00000289917		14	103121282	103121644		ENSG00000259129	LINC00648	14	47764954	47795302
ENSG00000100664	EIF5	14	103333544	103345025		ENSG00000259117		14	47801926	47802201
ENSG00000291313		14	103334237	103335932		ENSG00000258453	OR11H2	14	19712936	19713883
ENSG00000291039		14	24036439	24051028		ENSG00000290703		14	20204606	20210498
ENSG00000186648	CARMIL3	14	24052009	24069729		ENSG00000100814	CCNB1IP1	14	20311368	20333312
ENSG00000288820		14	24195709	24196391		ENSG00000257285	PRMT5-DT	14	22929607	22956436
ENSG00000289536		14	105865829	105866216		ENSG00000129474	AJUBA	14	22971177	22982551
ENSG00000226777	FAM30A	14	105879976	105932642		ENSG00000203546		14	31334312	31457441
ENSG00000211923	IGHD3-10	14	105904497	105904527		ENSG00000250365	HEATR5A-DT	14	31420286	31452883
ENSG00000211924	IGHD3-9	14	105904681	105904711		ENSG00000129480	DTD2	14	31446036	31457506
ENSG00000288730		14	105904997	105905491		ENSG00000239323		14	31462795	31463371
ENSG00000290844	ADAM6	14	105969729	105972269		ENSG00000214943	GPR33	14	31482875	31488039
ENSG00000291038		14	20437701	20443812		ENSG00000258196		14	31553358	31558498
ENSG00000173464	RNASE11	14	20582892	20609884		ENSG00000257155	NUBPL-DT	14	31558507	31561334
ENSG00000165617	DACT1	14	58633967	58648321		ENSG00000223087	RNU6-602P	14	31662039	31662143
ENSG00000197406	DIO3	14	101560139	101563452		ENSG00000207412	RNU6-455P	14	31686692	31686798
ENSG00000258702		14	96592399	96605976		ENSG00000100522	GNPNAT1	14	52775193	52791668
ENSG00000100749	VRK1	14	96797304	96954846		ENSG00000259049		14	52775237	52777740
ENSG00000285584		14	97180522	97219421		ENSG00000285664		14	52791756	52930185
ENSG00000185347	TEDC1	14	105489855	105499575		ENSG00000258698		14	52792875	52820034
ENSG00000276240	OR4E1	14	21667886	21673818		ENSG00000258802		14	52798904	52799061
ENSG00000185100	ADSS1	14	104724174	104747325		ENSG00000073712	FERMT2	14	52857268	52952435
ENSG00000288779		14	64880558	64881718		ENSG00000271075		14	52871458	52872217
ENSG00000139915	MDGA2	14	46840092	47675605		ENSG00000100523	DDHD1	14	53036745	53153323
ENSG00000251735		14	46960423	46960546		ENSG00000258985		14	53036755	53038251
ENSG00000258392	RPA2P1	14	46996454	46997174		ENSG00000258731	DDHD1-DT	14	53153354	53157528
ENSG00000244053	RPL13AP2	14	47200575	47201104		ENSG00000197045	GMFB	14	54474484	54489025
ENSG00000214903	RPS15AP3	14	47444106	47444494		ENSG00000285774	SAMD4A-AS1	14	54684026	54729324
ENSG00000263945	MIR548Y	14	47760995	47761104		ENSG00000168175	MAPK1IP1L	14	55051647	55070194
ENSG00000259129	LINC00648	14	47764954	47795302		ENSG00000289523		14	55064003	55064583
ENSG00000259117		14	47801926	47802201		ENSG00000265768	MIR4506	14	93948226	93948302
ENSG00000258453	OR11H2	14	19712936	19713883		ENSG00000089737	DDX24	14	94048287	94081202
ENSG00000290703		14	20204606	20210498		ENSG00000184986	TMEM121	14	105526583	105530198
ENSG00000100814	CCNB1IP1	14	20311368	20333312		ENSG00000125952	MAX	14	65006174	65102695
ENSG00000257285	PRMT5-DT	14	22929607	22956436		ENSG00000222985	RNU2-14P	14	65124352	65124542
ENSG00000129474	AJUBA	14	22971177	22982551		ENSG00000255002	LINC02324	14	65197254	65222443
ENSG00000203546		14	31334312	31457441		ENSG00000258878		14	65234515	65235101
ENSG00000250365	HEATR5A-DT	14	31420286	31452883		ENSG00000258613	RPL21P7	14	65266638	65267690
ENSG00000129480	DTD2	14	31446036	31457506		ENSG00000214759	RPL36AP2	14	65268829	65269098
ENSG00000239323		14	31462795	31463371		ENSG00000259078	PTBP1P	14	65279267	65281166
ENSG00000214943	GPR33	14	31482875	31488039		ENSG00000289290		14	64703391	64703797
ENSG00000258196		14	31553358	31558498		ENSG00000252497	RPPH1-2P	14	64909488	64909780
ENSG00000257155	NUBPL-DT	14	31558507	31561334		ENSG00000197616	MYH6	14	23381982	23408273
ENSG00000223087	RNU6-602P	14	31662039	31662143		ENSG00000092054	MYH7	14	23412740	23435660
ENSG00000207412	RNU6-455P	14	31686692	31686798		ENSG00000142208	AKT1	14	104769349	104795751
ENSG00000100522	GNPNAT1	14	52775193	52791668		ENSG00000182185	RAD51B	14	67819779	68730218
ENSG00000259049		14	52775237	52777740		ENSG00000259038		14	68627160	68628479
ENSG00000285664		14	52791756	52930185		ENSG00000250366	TUNAR	14	95866587	95925663
ENSG00000258698		14	52792875	52820034		ENSG00000188655	RNASE9	14	20556093	20561047
ENSG00000258802		14	52798904	52799061		ENSG00000244306		14	19295306	19295921
ENSG00000073712	FERMT2	14	52857268	52952435		ENSG00000292986		14	19268853	19337730
ENSG00000271075		14	52871458	52872217		ENSG00000258932	MIR3171HG	14	27258717	27259166
ENSG00000100523	DDHD1	14	53036745	53153323		ENSG00000292998	MIR3171HG	14	27259142	27845286
ENSG00000258985		14	53036755	53038251		ENSG00000258856		14	57629926	57630688
ENSG00000258731	DDHD1-DT	14	53153354	53157528		ENSG00000293009		14	57629841	57631162
ENSG00000197045	GMFB	14	54474484	54489025		ENSG00000177350	RPL13AP3	14	55766177	55766790
ENSG00000285774	SAMD4A-AS1	14	54684026	54729324		ENSG00000293056		14	55766245	55767717
ENSG00000168175	MAPK1IP1L	14	55051647	55070194		ENSG00000270591		14	103762803	103763147
ENSG00000289523		14	55064003	55064583		ENSG00000293148		14	103762999	103763277
ENSG00000265768	MIR4506	14	93948226	93948302		ENSG00000259374	NDUFB4P11	14	103139675	103140069
ENSG00000089737	DDX24	14	94048287	94081202		ENSG00000293155		14	103139881	103141959
ENSG00000184986	TMEM121	14	105526583	105530198		ENSG00000270938	RAP2CP1	14	103279223	103279700
ENSG00000125952	MAX	14	65006174	65102695		ENSG00000293156		14	103279313	103279955
ENSG00000222985	RNU2-14P	14	65124352	65124542		ENSG00000257162	MED15P6	14	19485336	19489148
ENSG00000255002	LINC02324	14	65197254	65222443		ENSG00000293168		14	19485410	19487712
ENSG00000258878		14	65234515	65235101		ENSG00000259648		14	67615484	67616097
ENSG00000258613	RPL21P7	14	65266638	65267690		ENSG00000293198		14	67614929	67616626
ENSG00000214759	RPL36AP2	14	65268829	65269098		ENSG00000197358	BNIP3P1	14	28264554	28265133
ENSG00000259078	PTBP1P	14	65279267	65281166		ENSG00000293235		14	28264390	28265974
ENSG00000289290		14	64703391	64703797		ENSG00000225210	DUXAP9	14	19104100	19104713
ENSG00000252497	RPPH1-2P	14	64909488	64909780		ENSG00000293329		14	19062316	19131167
ENSG00000197616	MYH6	14	23381982	23408273		ENSG00000235812	ADAM21P1	14	70245491	70247660
ENSG00000092054	MYH7	14	23412740	23435660		ENSG00000293335		14	70245753	70247801
ENSG00000142208	AKT1	14	104769349	104795751		ENSG00000186369	SERTAD4BP	14	62117346	62128397
ENSG00000182185	RAD51B	14	67819779	68730218		ENSG00000293464		14	62117357	62130962
ENSG00000259038		14	68627160	68628479		ENSG00000258959		14	102052548	102052854
ENSG00000250366	TUNAR	14	95866587	95925663		ENSG00000293472		14	102036315	102066228
ENSG00000188655	RNASE9	14	20556093	20561047		ENSG00000234911	TEX21P	14	64346171	64374666
ENSG00000244306		14	19295306	19295921		ENSG00000293482		14	64341673	64387986
ENSG00000292986		14	19268853	19337730		ENSG00000258704	SRP54-AS1	14	34954859	34982526
ENSG00000258932	MIR3171HG	14	27258717	27259166		ENSG00000293497		14	34911580	34982912
ENSG00000292998	MIR3171HG	14	27259142	27845286		ENSG00000165949	IFI27	14	94104836	94116695
ENSG00000258856		14	57629926	57630688		ENSG00000070367	EXOC5	14	57200507	57268905
ENSG00000293009		14	57629841	57631162		ENSG00000100478	AP4S1	14	31025106	31130996
ENSG00000177350	RPL13AP3	14	55766177	55766790		ENSG00000259383		15	20759311	20774794
ENSG00000293056		14	55766245	55767717		ENSG00000259769		15	20046296	20047994
ENSG00000270591		14	103762803	103763147		ENSG00000259152		15	27422381	27428338
ENSG00000293148		14	103762999	103763277		ENSG00000286884		15	26261669	26265918
ENSG00000259374	NDUFB4P11	14	103139675	103140069		ENSG00000258771	BCAR1P2	15	21080812	21081447
ENSG00000293155		14	103139881	103141959		ENSG00000271336	IGHD1OR15-1A	15	20011153	20011169
ENSG00000270938	RAP2CP1	14	103279223	103279700		ENSG00000259698	FAM30C	15	21019388	21020851
ENSG00000293156		14	103279313	103279955		ENSG00000278541		15	23193491	23193696
ENSG00000257162	MED15P6	14	19485336	19489148		ENSG00000279445	OR4N3BP	15	21683038	21683962
ENSG00000293168		14	19485410	19487712		ENSG00000270961	IGHD5OR15-5A	15	20003840	20003862
ENSG00000259648		14	67615484	67616097		ENSG00000258712	CXADRP2	15	21372793	21373881
ENSG00000293198		14	67614929	67616626		ENSG00000258916	SPATA31E2P	15	20593494	20599195
ENSG00000197358	BNIP3P1	14	28264554	28265133		ENSG00000287922		15	27662715	27667273
ENSG00000293235		14	28264390	28265974		ENSG00000258721	OR11H3P	15	22009547	22010529
ENSG00000225210	DUXAP9	14	19104100	19104713		ENSG00000285405	OR11J6P	15	21980277	21981245
ENSG00000293329		14	19062316	19131167		ENSG00000282599	IGHD2OR15-2A	15	20008402	20008432
ENSG00000235812	ADAM21P1	14	70245491	70247660		ENSG00000270505	IGHV1OR15-1	15	22160431	22160868
ENSG00000293335		14	70245753	70247801		ENSG00000223877	RPS8P10	15	22152276	22152897
ENSG00000186369	SERTAD4BP	14	62117346	62128397		ENSG00000261426		15	27362310	27366398
ENSG00000293464		14	62117357	62130962		ENSG00000277505	MPHOSPH10P5	15	23140563	23144422
ENSG00000258959		14	102052548	102052854		ENSG00000284988	LINC02203	15	21552815	21557161
ENSG00000293472		14	102036315	102066228		ENSG00000259168		15	27483035	27541991
ENSG00000234911	TEX21P	14	64346171	64374666		ENSG00000206187	LINC02346	15	25902119	26053123
ENSG00000293482		14	64341673	64387986		ENSG00000237161		15	21293653	21295201
ENSG00000258704	SRP54-AS1	14	34954859	34982526		ENSG00000277988	FAM30B	15	20012741	20014208
ENSG00000293497		14	34911580	34982912		ENSG00000235731	LINC02250	15	25456271	25578813
ENSG00000165949	IFI27	14	94104836	94116695		ENSG00000260739		15	22145939	22148226
ENSG00000070367	EXOC5	14	57200507	57268905		ENSG00000259443		15	20773084	20774871
ENSG00000100478	AP4S1	14	31025106	31130996		ENSG00000281179		15	21717808	21718245
ENSG00000259383		15	20759311	20774794		ENSG00000259025		15	21053004	21054702
ENSG00000259769		15	20046296	20047994		ENSG00000285472	OR4M2-OT1	15	22015233	22095857
ENSG00000259152		15	27422381	27428338		ENSG00000287345		15	21514144	21544394
ENSG00000286884		15	26261669	26265918		ENSG00000278552		15	23225876	23226391
ENSG00000258771	BCAR1P2	15	21080812	21081447		ENSG00000287122		15	20301481	20331583
ENSG00000271336	IGHD1OR15-1A	15	20011153	20011169		ENSG00000258767		15	21382383	21382842
ENSG00000259698	FAM30C	15	21019388	21020851		ENSG00000260986		15	21127698	21130095
ENSG00000278541		15	23193491	23193696		ENSG00000281113		15	21703428	21705627
ENSG00000279445	OR4N3BP	15	21683038	21683962		ENSG00000280703		15	21342171	21343958
ENSG00000270961	IGHD5OR15-5A	15	20003840	20003862		ENSG00000259324	OR11K1BP	15	21595684	21596526
ENSG00000258712	CXADRP2	15	21372793	21373881		ENSG00000278263		15	21742364	21742799
ENSG00000258916	SPATA31E2P	15	20593494	20599195		ENSG00000273976	GOLGA6L1	15	23127066	23136822
ENSG00000287922		15	27662715	27667273		ENSG00000259150	LINC00929	15	26115726	26134001
ENSG00000258721	OR11H3P	15	22009547	22010529		ENSG00000270824	IGHD5OR15-5B	15	21010494	21010516
ENSG00000285405	OR11J6P	15	21980277	21981245		ENSG00000258853		15	27684498	27685768
ENSG00000282599	IGHD2OR15-2A	15	20008402	20008432		ENSG00000258707		15	20626819	20627365
ENSG00000270505	IGHV1OR15-1	15	22160431	22160868		ENSG00000259435	OR4N3P	15	22125511	22126434
ENSG00000223877	RPS8P10	15	22152276	22152897		ENSG00000283524	OR11J7P	15	21971706	21972645
ENSG00000261426		15	27362310	27366398		ENSG00000258710	LINC01193	15	20940380	21058440
ENSG00000277505	MPHOSPH10P5	15	23140563	23144422		ENSG00000258463		15	19899334	19899559
ENSG00000284988	LINC02203	15	21552815	21557161		ENSG00000271288	IGHV1OR15-3	15	22178107	22178542
ENSG00000259168		15	27483035	27541991		ENSG00000258594		15	27621534	27629289
ENSG00000206187	LINC02346	15	25902119	26053123		ENSG00000259490	IGHV3OR15-7	15	19987656	19988117
ENSG00000237161		15	21293653	21295201		ENSG00000258970		15	27418796	27420735
ENSG00000277988	FAM30B	15	20012741	20014208		ENSG00000270685	IGHV1OR15-6	15	20639464	20639890
ENSG00000235731	LINC02250	15	25456271	25578813		ENSG00000215567		15	19878555	19887814
ENSG00000260739		15	22145939	22148226		ENSG00000268531		15	21368459	21370621
ENSG00000259443		15	20773084	20774871		ENSG00000258848	GRAMD4P6	15	21383821	21384064
ENSG00000281179		15	21717808	21718245		ENSG00000279595		15	21148334	21152970
ENSG00000259025		15	21053004	21054702		ENSG00000282268	IGHD2OR15-2B	15	21015048	21015078
ENSG00000285472	OR4M2-OT1	15	22015233	22095857		ENSG00000259089	GRAMD4P5	15	20813299	20814958
ENSG00000287345		15	21514144	21544394		ENSG00000284500		15	21990074	22059831
ENSG00000278552		15	23225876	23226391		ENSG00000258797	MPHOSPH10P4	15	20545576	20549444
ENSG00000287122		15	20301481	20331583		ENSG00000279639		15	21574225	21575207
ENSG00000258767		15	21382383	21382842		ENSG00000277322	GOLGA6L6	15	20531856	20541800
ENSG00000260986		15	21127698	21130095		ENSG00000258624	SERPINE4P	15	27340524	27340804
ENSG00000281113		15	21703428	21705627		ENSG00000258420	LONRF2P3	15	20775464	20775998
ENSG00000280703		15	21342171	21343958		ENSG00000247765		15	21298233	21325241
ENSG00000259324	OR11K1BP	15	21595684	21596526		ENSG00000281550		15	21735506	21735945
ENSG00000278263		15	21742364	21742799		ENSG00000270451	IGHD4OR15-4B	15	21011451	21011469
ENSG00000273976	GOLGA6L1	15	23127066	23136822		ENSG00000258684	BMS1P16	15	21160305	21167357
ENSG00000259150	LINC00929	15	26115726	26134001		ENSG00000280655		15	21752278	21752710
ENSG00000270824	IGHD5OR15-5B	15	21010494	21010516		ENSG00000258997	NF1P2	15	21927657	21946641
ENSG00000258853		15	27684498	27685768		ENSG00000188403	IGHV1OR15-9	15	19964666	19965101
ENSG00000258707		15	20626819	20627365		ENSG00000258654		15	20344736	20359166
ENSG00000259435	OR4N3P	15	22125511	22126434		ENSG00000259690		15	29373602	29376956
ENSG00000283524	OR11J7P	15	21971706	21972645		ENSG00000259269		15	39472703	39497074
ENSG00000258710	LINC01193	15	20940380	21058440		ENSG00000282520	IGHD3OR15-3A	15	20005905	20005935
ENSG00000258463		15	19899334	19899559		ENSG00000228992	RPL5P32	15	27895704	27896582
ENSG00000271288	IGHV1OR15-3	15	22178107	22178542		ENSG00000166140	ZFYVE19	15	40807086	40815084
ENSG00000258594		15	27621534	27629289		ENSG00000278626		15	20642799	20643448
ENSG00000259490	IGHV3OR15-7	15	19987656	19988117		ENSG00000274099	ABCB10P1	15	23179869	23182049
ENSG00000258970		15	27418796	27420735		ENSG00000259011	ATP10A-DT	15	25865295	25877211
ENSG00000270685	IGHV1OR15-6	15	20639464	20639890		ENSG00000181984	GOLGA8CP	15	20562375	20575696
ENSG00000215567		15	19878555	19887814		ENSG00000270185	IGHD1OR15-1B	15	21017800	21017816
ENSG00000268531		15	21368459	21370621		ENSG00000259214		15	20826454	20826640
ENSG00000258848	GRAMD4P6	15	21383821	21384064		ENSG00000273786		15	40226386	40227069
ENSG00000279595		15	21148334	21152970		ENSG00000104081	BMF	15	40087890	40108892
ENSG00000282268	IGHD2OR15-2B	15	21015048	21015078		ENSG00000259380	LINC02895	15	38139595	38226897
ENSG00000259089	GRAMD4P5	15	20813299	20814958		ENSG00000259239		15	40133768	40135214
ENSG00000284500		15	21990074	22059831		ENSG00000259245	LINC02853	15	35919892	36049537
ENSG00000258797	MPHOSPH10P4	15	20545576	20549444		ENSG00000258706	SLC20A1P3	15	19967414	19968352
ENSG00000279639		15	21574225	21575207		ENSG00000258585	ZNF519P3	15	21911559	21912590
ENSG00000277322	GOLGA6L6	15	20531856	20541800		ENSG00000104044	OCA2	15	27754875	28099315
ENSG00000258624	SERPINE4P	15	27340524	27340804		ENSG00000280709	LINC02203	15	21552795	21653276
ENSG00000258420	LONRF2P3	15	20775464	20775998		ENSG00000285491	OR1Q1BP	15	21609102	21610043
ENSG00000247765		15	21298233	21325241		ENSG00000284788		15	21542990	21544008
ENSG00000281550		15	21735506	21735945		ENSG00000258799	ZNF519P2	15	20901441	20901609
ENSG00000270451	IGHD4OR15-4B	15	21011451	21011469		ENSG00000281087		15	21709649	21710270
ENSG00000258684	BMS1P16	15	21160305	21167357		ENSG00000259278		15	39019193	39026521
ENSG00000280655		15	21752278	21752710		ENSG00000258415	LONRF2P4	15	21344548	21345085
ENSG00000258997	NF1P2	15	21927657	21946641		ENSG00000284892	OR4H6P	15	22056709	22057638
ENSG00000188403	IGHV1OR15-9	15	19964666	19965101		ENSG00000230031	POTEB2	15	20835372	20866314
ENSG00000258654		15	20344736	20359166		ENSG00000259337	IGHV1OR15-2	15	19972782	19973218
ENSG00000259690		15	29373602	29376956		ENSG00000259731		15	38756552	38759413
ENSG00000259269		15	39472703	39497074		ENSG00000134146	DPH6	15	35217345	35546193
ENSG00000282520	IGHD3OR15-3A	15	20005905	20005935		ENSG00000244705	RPLP0P10	15	40312352	40313289
ENSG00000228992	RPL5P32	15	27895704	27896582		ENSG00000274347		15	19955300	19955602
ENSG00000166140	ZFYVE19	15	40807086	40815084		ENSG00000258494	OR11J5P	15	20969282	20970215
ENSG00000278626		15	20642799	20643448		ENSG00000259409	BMF-AS1	15	40088832	40089386
ENSG00000274099	ABCB10P1	15	23179869	23182049		ENSG00000188277	C15orf62	15	40769980	40772449
ENSG00000259011	ATP10A-DT	15	25865295	25877211		ENSG00000280881		15	21328380	21343881
ENSG00000181984	GOLGA8CP	15	20562375	20575696		ENSG00000259345		15	38865322	39427195
ENSG00000270185	IGHD1OR15-1B	15	21017800	21017816		ENSG00000166068	SPRED1	15	38252836	38357249
ENSG00000259214		15	20826454	20826640		ENSG00000223628		15	25580969	25581122
ENSG00000273786		15	40226386	40227069		ENSG00000259639		15	35939167	36252257
ENSG00000104081	BMF	15	40087890	40108892		ENSG00000260648		15	40232082	40236109
ENSG00000259380	LINC02895	15	38139595	38226897		ENSG00000232394		15	27775621	27776798
ENSG00000259239		15	40133768	40135214		ENSG00000248905	FMN1	15	32765544	33194714
ENSG00000259245	LINC02853	15	35919892	36049537		ENSG00000258488		15	20516252	20520627
ENSG00000258706	SLC20A1P3	15	19967414	19968352		ENSG00000270831	NF1P1	15	20916686	20935658
ENSG00000258585	ZNF519P3	15	21911559	21912590		ENSG00000285934		15	46365836	46381043
ENSG00000104044	OCA2	15	27754875	28099315		ENSG00000282089	IGHD3OR15-3B	15	21012559	21012589
ENSG00000280709	LINC02203	15	21552795	21653276		ENSG00000243122		15	37490691	37491103
ENSG00000285491	OR1Q1BP	15	21609102	21610043		ENSG00000285410	GABPB1-IT1	15	50348936	50354861
ENSG00000284788		15	21542990	21544008		ENSG00000182256	GABRG3	15	26971181	27541984
ENSG00000258799	ZNF519P2	15	20901441	20901609		ENSG00000259588		15	47603880	47606352
ENSG00000281087		15	21709649	21710270		ENSG00000261048		15	20890206	20890606
ENSG00000259278		15	39019193	39026521		ENSG00000259686	HNRNPA1P71	15	33012119	33013068
ENSG00000258415	LONRF2P4	15	21344548	21345085		ENSG00000284834		15	21534404	21535346
ENSG00000284892	OR4H6P	15	22056709	22057638		ENSG00000259434		15	37364020	37490864
ENSG00000230031	POTEB2	15	20835372	20866314		ENSG00000259743		15	46099193	46100392
ENSG00000259337	IGHV1OR15-2	15	19972782	19973218		ENSG00000259390		15	39512335	39519954
ENSG00000259731		15	38756552	38759413		ENSG00000258883	NBEAP4	15	21250180	21260147
ENSG00000134146	DPH6	15	35217345	35546193		ENSG00000261771	DNAAF4-CCPG1	15	55355248	55498360
ENSG00000244705	RPLP0P10	15	40312352	40313289		ENSG00000259554		15	47274183	47275164
ENSG00000274347		15	19955300	19955602		ENSG00000259584		15	40075204	40078704
ENSG00000258494	OR11J5P	15	20969282	20970215		ENSG00000259188		15	49877299	49883525
ENSG00000259409	BMF-AS1	15	40088832	40089386		ENSG00000259198		15	40312615	40316634
ENSG00000188277	C15orf62	15	40769980	40772449		ENSG00000225798		15	58889967	58894082
ENSG00000280881		15	21328380	21343881		ENSG00000259688		15	35396221	35396444
ENSG00000259345		15	38865322	39427195		ENSG00000166450	PRTG	15	55611544	55743152
ENSG00000166068	SPRED1	15	38252836	38357249		ENSG00000276473		15	61239906	61240331
ENSG00000223628		15	25580969	25581122		ENSG00000051180	RAD51	15	40694774	40732340
ENSG00000259639		15	35939167	36252257		ENSG00000245975	MINDY2-DT	15	58768072	58770974
ENSG00000260648		15	40232082	40236109		ENSG00000213862	RPL7AP62	15	47730144	47730935
ENSG00000232394		15	27775621	27776798		ENSG00000285116	OR4H6BP	15	21614118	21615051
ENSG00000248905	FMN1	15	32765544	33194714		ENSG00000166734	GOLM2	15	44288719	44415758
ENSG00000258488		15	20516252	20520627		ENSG00000279537		15	40244925	40247366
ENSG00000270831	NF1P1	15	20916686	20935658		ENSG00000283680	OR11K1P	15	22030900	22031846
ENSG00000285934		15	46365836	46381043		ENSG00000259388		15	49794246	49796097
ENSG00000282089	IGHD3OR15-3B	15	21012559	21012589		ENSG00000259509		15	46827526	46827958
ENSG00000243122		15	37490691	37491103		ENSG00000259674	RPL7AP75	15	59406963	59408154
ENSG00000285410	GABPB1-IT1	15	50348936	50354861		ENSG00000185634	SHC4	15	48823741	48963919
ENSG00000182256	GABRG3	15	26971181	27541984		ENSG00000279628		15	20658900	20664970
ENSG00000259588		15	47603880	47606352		ENSG00000259369		15	55746639	55746767
ENSG00000261048		15	20890206	20890606		ENSG00000259346		15	65301922	65302311
ENSG00000259686	HNRNPA1P71	15	33012119	33013068		ENSG00000259255		15	46693288	46804844
ENSG00000284834		15	21534404	21535346		ENSG00000138613	APH1B	15	63276018	63309126
ENSG00000259434		15	37364020	37490864		ENSG00000171877	FRMD5	15	43870761	44195271
ENSG00000259743		15	46099193	46100392		ENSG00000285135	OR4Q1P	15	22044476	22045400
ENSG00000259390		15	39512335	39519954		ENSG00000137770	CTDSPL2	15	44427622	44529038
ENSG00000258883	NBEAP4	15	21250180	21260147		ENSG00000270490		15	66808404	66810560
ENSG00000261771	DNAAF4-CCPG1	15	55355248	55498360		ENSG00000157456	CCNB2	15	59105126	59125045
ENSG00000259554		15	47274183	47275164		ENSG00000273855		15	40285468	40285909
ENSG00000259584		15	40075204	40078704		ENSG00000171989	LDHAL6B	15	59206843	59208588
ENSG00000259188		15	49877299	49883525		ENSG00000275636		15	40078892	40079347
ENSG00000259198		15	40312615	40316634		ENSG00000166200	COPS2	15	49106068	49155661
ENSG00000225798		15	58889967	58894082		ENSG00000270690		15	65458574	65459534
ENSG00000259688		15	35396221	35396444		ENSG00000245719	SKOR1-AS1	15	67834310	67838879
ENSG00000166450	PRTG	15	55611544	55743152		ENSG00000137834	SMAD6	15	66702236	66782849
ENSG00000276473		15	61239906	61240331		ENSG00000284540		15	47133495	47134122
ENSG00000051180	RAD51	15	40694774	40732340		ENSG00000137776	SLTM	15	58879050	58933679
ENSG00000245975	MINDY2-DT	15	58768072	58770974		ENSG00000250130	GAPDHP43	15	44354691	44355692
ENSG00000213862	RPL7AP62	15	47730144	47730935		ENSG00000138593	SECISBP2L	15	48988476	49046447
ENSG00000285116	OR4H6BP	15	21614118	21615051		ENSG00000103657	HERC1	15	63608618	63833948
ENSG00000166734	GOLM2	15	44288719	44415758		ENSG00000287020		15	46317393	46351753
ENSG00000279537		15	40244925	40247366		ENSG00000259393		15	58967046	58967808
ENSG00000283680	OR11K1P	15	22030900	22031846		ENSG00000280515	SALRNA2	15	70635249	70637314
ENSG00000259388		15	49794246	49796097		ENSG00000188779	SKOR1	15	67819704	67834582
ENSG00000259509		15	46827526	46827958		ENSG00000129028	THAP10	15	70881342	70892433
ENSG00000259674	RPL7AP75	15	59406963	59408154		ENSG00000259252		15	70195638	70198509
ENSG00000185634	SHC4	15	48823741	48963919		ENSG00000259309		15	69820756	69835111
ENSG00000279628		15	20658900	20664970		ENSG00000259715		15	50359450	50360194
ENSG00000259369		15	55746639	55746767		ENSG00000171956	FOXB1	15	60004234	60061730
ENSG00000259346		15	65301922	65302311		ENSG00000277144		15	59115547	59116089
ENSG00000259255		15	46693288	46804844		ENSG00000259411	HNRNPA1P45	15	35400691	35401768
ENSG00000138613	APH1B	15	63276018	63309126		ENSG00000258855	OR11J2P	15	20960675	20961581
ENSG00000171877	FRMD5	15	43870761	44195271		ENSG00000259558	MESTP2	15	60053204	60054092
ENSG00000285135	OR4Q1P	15	22044476	22045400		ENSG00000259616		15	61298791	61635449
ENSG00000137770	CTDSPL2	15	44427622	44529038		ENSG00000137880	GCHFR	15	40764068	40767708
ENSG00000270490		15	66808404	66810560		ENSG00000074410	CA12	15	63321378	63381846
ENSG00000157456	CCNB2	15	59105126	59125045		ENSG00000259673	IQCH-AS1	15	67290636	67521844
ENSG00000273855		15	40285468	40285909		ENSG00000259217		15	35774801	35774950
ENSG00000171989	LDHAL6B	15	59206843	59208588		ENSG00000270964	MAP2K5-DT	15	67541072	67542604
ENSG00000275636		15	40078892	40079347		ENSG00000157483	MYO1E	15	59132434	59372871
ENSG00000166200	COPS2	15	49106068	49155661		ENSG00000259496	GEMIN8P1	15	69803316	69804046
ENSG00000270690		15	65458574	65459534		ENSG00000259335	HNRNPMP1	15	44447577	44449344
ENSG00000245719	SKOR1-AS1	15	67834310	67838879		ENSG00000259447		15	39300418	39310782
ENSG00000137834	SMAD6	15	66702236	66782849		ENSG00000259470	KRT8P9	15	70858714	70860162
ENSG00000284540		15	47133495	47134122		ENSG00000259452		15	70791013	70791486
ENSG00000137776	SLTM	15	58879050	58933679		ENSG00000259288	BUB1B-PAK6	15	40218500	40264890
ENSG00000250130	GAPDHP43	15	44354691	44355692		ENSG00000260392		15	56542952	56629592
ENSG00000138593	SECISBP2L	15	48988476	49046447		ENSG00000277152		15	66860303	66867023
ENSG00000103657	HERC1	15	63608618	63833948		ENSG00000166128	RAB8B	15	63189560	63267776
ENSG00000287020		15	46317393	46351753		ENSG00000259650		15	73335260	73342387
ENSG00000259393		15	58967046	58967808		ENSG00000166233	ARIH1	15	72474330	72602987
ENSG00000280515	SALRNA2	15	70635249	70637314		ENSG00000259232		15	65475318	65475614
ENSG00000188779	SKOR1	15	67819704	67834582		ENSG00000137841	PLCB2	15	40278176	40307935
ENSG00000129028	THAP10	15	70881342	70892433		ENSG00000137809	ITGA11	15	68296532	68432163
ENSG00000259252		15	70195638	70198509		ENSG00000074696	HACD3	15	65530418	65578349
ENSG00000259309		15	69820756	69835111		ENSG00000261702		15	67974391	67974625
ENSG00000259715		15	50359450	50360194		ENSG00000259307	PLCB2-AS1	15	40300670	40301820
ENSG00000171956	FOXB1	15	60004234	60061730		ENSG00000183324	REC114	15	73443164	73560013
ENSG00000277144		15	59115547	59116089		ENSG00000281183	NPTN-IT1	15	73567012	73569294
ENSG00000259411	HNRNPA1P45	15	35400691	35401768		ENSG00000259591		15	60763593	60765625
ENSG00000258855	OR11J2P	15	20960675	20961581		ENSG00000259410		15	67832725	67873866
ENSG00000259558	MESTP2	15	60053204	60054092		ENSG00000259473	LINC02205	15	70503907	70505928
ENSG00000259616		15	61298791	61635449		ENSG00000167139	TBC1D21	15	73873564	73889214
ENSG00000137880	GCHFR	15	40764068	40767708		ENSG00000260109		15	67985059	67986288
ENSG00000074410	CA12	15	63321378	63381846		ENSG00000156642	NPTN	15	73560014	73634134
ENSG00000259673	IQCH-AS1	15	67290636	67521844		ENSG00000274297		15	70758269	70758856
ENSG00000259217		15	35774801	35774950		ENSG00000169018	FEM1B	15	68277745	68295862
ENSG00000270964	MAP2K5-DT	15	67541072	67542604		ENSG00000140464	PML	15	73994673	74047827
ENSG00000157483	MYO1E	15	59132434	59372871		ENSG00000103599	IQCH	15	67254786	67502260
ENSG00000259496	GEMIN8P1	15	69803316	69804046		ENSG00000285805		15	55588666	55589811
ENSG00000259335	HNRNPMP1	15	44447577	44449344		ENSG00000259499		15	44387320	44390451
ENSG00000259447		15	39300418	39310782		ENSG00000281264	SALRNA3	15	70615547	70616567
ENSG00000259470	KRT8P9	15	70858714	70860162		ENSG00000259503		15	70321576	70326742
ENSG00000259452		15	70791013	70791486		ENSG00000259223		15	60073554	60118320
ENSG00000259288	BUB1B-PAK6	15	40218500	40264890		ENSG00000259656		15	49101791	49103264
ENSG00000260392		15	56542952	56629592		ENSG00000286770		15	68483202	68487149
ENSG00000277152		15	66860303	66867023		ENSG00000128918	ALDH1A2	15	57953424	58497866
ENSG00000166128	RAB8B	15	63189560	63267776		ENSG00000067141	NEO1	15	73051710	73305205
ENSG00000259650		15	73335260	73342387		ENSG00000140382	HMG20A	15	77420412	77485607
ENSG00000166233	ARIH1	15	72474330	72602987		ENSG00000260892		15	75676227	75677162
ENSG00000259232		15	65475318	65475614		ENSG00000259512	HNRNPA1P5	15	67627852	67629135
ENSG00000137841	PLCB2	15	40278176	40307935		ENSG00000140505	CYP1A2	15	74748845	74756607
ENSG00000137809	ITGA11	15	68296532	68432163		ENSG00000140284	SLC27A2	15	50182196	50236385
ENSG00000074696	HACD3	15	65530418	65578349		ENSG00000259467	NDUFAF4P1	15	49156329	49156847
ENSG00000261702		15	67974391	67974625		ENSG00000136381	IREB2	15	78437431	78501453
ENSG00000259307	PLCB2-AS1	15	40300670	40301820		ENSG00000189227	C15orf61	15	67521131	67530146
ENSG00000183324	REC114	15	73443164	73560013		ENSG00000259440	NPM1P43	15	73161779	73162928
ENSG00000281183	NPTN-IT1	15	73567012	73569294		ENSG00000287741		15	70556521	70562722
ENSG00000259591		15	60763593	60765625		ENSG00000259624		15	70768011	70778868
ENSG00000259410		15	67832725	67873866		ENSG00000260096	DNM1P33	15	74062780	74063785
ENSG00000259473	LINC02205	15	70503907	70505928		ENSG00000138622	HCN4	15	73319859	73368958
ENSG00000167139	TBC1D21	15	73873564	73889214		ENSG00000259221		15	47359430	47396732
ENSG00000260109		15	67985059	67986288		ENSG00000179151	EDC3	15	74630558	74696292
ENSG00000156642	NPTN	15	73560014	73634134		ENSG00000259595	CTDSPL2-DT	15	44402685	44427144
ENSG00000274297		15	70758269	70758856		ENSG00000137764	MAP2K5	15	67542703	67807117
ENSG00000169018	FEM1B	15	68277745	68295862		ENSG00000259186	MRPS15P1	15	73483196	73483943
ENSG00000140464	PML	15	73994673	74047827		ENSG00000230183	CNOT6LP1	15	56005715	56007176
ENSG00000103599	IQCH	15	67254786	67502260		ENSG00000203392		15	75678548	75680752
ENSG00000285805		15	55588666	55589811		ENSG00000260689	HNRNPA3P11	15	57246960	57247893
ENSG00000259499		15	44387320	44390451		ENSG00000274515		15	75645020	75645442
ENSG00000281264	SALRNA3	15	70615547	70616567		ENSG00000259771		15	59266720	59271162
ENSG00000259503		15	70321576	70326742		ENSG00000136378	ADAMTS7	15	78759206	78811464
ENSG00000259223		15	60073554	60118320		ENSG00000282100	HSP90AB4P	15	58691106	58693125
ENSG00000259656		15	49101791	49103264		ENSG00000176753	PAK6-AS1	15	40250664	40252969
ENSG00000286770		15	68483202	68487149		ENSG00000287543		15	74040190	74043332
ENSG00000128918	ALDH1A2	15	57953424	58497866		ENSG00000041357	PSMA4	15	78540405	78552417
ENSG00000067141	NEO1	15	73051710	73305205		ENSG00000259360		15	47397501	47399554
ENSG00000140382	HMG20A	15	77420412	77485607		ENSG00000259691	FKBP1AP2	15	73143236	73143518
ENSG00000260892		15	75676227	75677162		ENSG00000276524	LINC03065	15	56887107	56888219
ENSG00000259512	HNRNPA1P5	15	67627852	67629135		ENSG00000273958		15	60593027	60593460
ENSG00000140505	CYP1A2	15	74748845	74756607		ENSG00000213578	CPLX3	15	74826627	74831802
ENSG00000140284	SLC27A2	15	50182196	50236385		ENSG00000159289	GOLGA6A	15	74069857	74082550
ENSG00000259467	NDUFAF4P1	15	49156329	49156847		ENSG00000140474	ULK3	15	74836118	74843346
ENSG00000136381	IREB2	15	78437431	78501453		ENSG00000173546	CSPG4	15	75674322	75712848
ENSG00000189227	C15orf61	15	67521131	67530146		ENSG00000259474		15	78480057	78481820
ENSG00000259440	NPM1P43	15	73161779	73162928		ENSG00000166035	LIPC	15	58410569	58569844
ENSG00000287741		15	70556521	70562722		ENSG00000067221	STOML1	15	73978926	73994622
ENSG00000259624		15	70768011	70778868		ENSG00000259545	RPL15P19	15	49177610	49178741
ENSG00000260096	DNM1P33	15	74062780	74063785		ENSG00000259353		15	58856831	58865063
ENSG00000138622	HCN4	15	73319859	73368958		ENSG00000081014	AP4E1	15	50908672	51005895
ENSG00000259221		15	47359430	47396732		ENSG00000259459	LINC02568	15	63390136	63438320
ENSG00000179151	EDC3	15	74630558	74696292		ENSG00000285331	TCF12-DT	15	56795460	56918499
ENSG00000259595	CTDSPL2-DT	15	44402685	44427144		ENSG00000287596		15	53419865	53453487
ENSG00000137764	MAP2K5	15	67542703	67807117		ENSG00000104043	ATP8B4	15	49858238	50182817
ENSG00000259186	MRPS15P1	15	73483196	73483943		ENSG00000259293	LIPC-AS1	15	58434890	58498735
ENSG00000230183	CNOT6LP1	15	56005715	56007176		ENSG00000129038	LOXL1	15	73925989	73952137
ENSG00000203392		15	75678548	75680752		ENSG00000259268		15	63456294	63469356
ENSG00000260689	HNRNPA3P11	15	57246960	57247893		ENSG00000279033		15	77484275	77485606
ENSG00000274515		15	75645020	75645442		ENSG00000103742	IGDCC4	15	65381484	65422947
ENSG00000259771		15	59266720	59271162		ENSG00000242747	RPL21P14	15	58869659	58870134
ENSG00000136378	ADAMTS7	15	78759206	78811464		ENSG00000280639	LINC02204	15	70570958	70586606
ENSG00000282100	HSP90AB4P	15	58691106	58693125		ENSG00000259362		15	77525540	77534110
ENSG00000176753	PAK6-AS1	15	40250664	40252969		ENSG00000259740		15	47525169	47527756
ENSG00000287543		15	74040190	74043332		ENSG00000285253		15	56652488	56918571
ENSG00000041357	PSMA4	15	78540405	78552417		ENSG00000259200		15	45705078	45931069
ENSG00000259360		15	47397501	47399554		ENSG00000259528		15	73255334	73256109
ENSG00000259691	FKBP1AP2	15	73143236	73143518		ENSG00000140506	LMAN1L	15	74812716	74825757
ENSG00000276524	LINC03065	15	56887107	56888219		ENSG00000259593	MTND5P40	15	46341354	46341599
ENSG00000273958		15	60593027	60593460		ENSG00000138587	MNS1	15	56421544	56465137
ENSG00000213578	CPLX3	15	74826627	74831802		ENSG00000156958	GALK2	15	49155656	49367869
ENSG00000159289	GOLGA6A	15	74069857	74082550		ENSG00000080644	CHRNA3	15	78593052	78621295
ENSG00000140474	ULK3	15	74836118	74843346		ENSG00000259423		15	39167676	39180048
ENSG00000173546	CSPG4	15	75674322	75712848		ENSG00000241640	RPL21P113	15	59049399	59050385
ENSG00000259474		15	78480057	78481820		ENSG00000261606		15	74816223	74831795
ENSG00000166035	LIPC	15	58410569	58569844		ENSG00000259195		15	85770990	85771163
ENSG00000067221	STOML1	15	73978926	73994622		ENSG00000256061	DNAAF4	15	55410525	55508234
ENSG00000259545	RPL15P19	15	49177610	49178741		ENSG00000279421		15	78599892	78600013
ENSG00000259353		15	58856831	58865063		ENSG00000279409		15	40258501	40260370
ENSG00000081014	AP4E1	15	50908672	51005895		ENSG00000260409		15	20729747	20756183
ENSG00000259459	LINC02568	15	63390136	63438320		ENSG00000137824	RMDN3	15	40735884	40755851
ENSG00000285331	TCF12-DT	15	56795460	56918499		ENSG00000279373		15	78537681	78538946
ENSG00000287596		15	53419865	53453487		ENSG00000278513		15	58732188	58733149
ENSG00000104043	ATP8B4	15	49858238	50182817		ENSG00000279694		15	78339208	78341757
ENSG00000259293	LIPC-AS1	15	58434890	58498735		ENSG00000276651		15	63500737	63503083
ENSG00000129038	LOXL1	15	73925989	73952137		ENSG00000286457		15	60634503	60640915
ENSG00000259268		15	63456294	63469356		ENSG00000259738	ZNF444P1	15	58865006	58865303
ENSG00000279033		15	77484275	77485606		ENSG00000213527		15	79751689	79752049
ENSG00000103742	IGDCC4	15	65381484	65422947		ENSG00000259692	LINC01418	15	81633426	82013579
ENSG00000242747	RPL21P14	15	58869659	58870134		ENSG00000259248	USP3-AS1	15	63544247	63601589
ENSG00000280639	LINC02204	15	70570958	70586606		ENSG00000169684	CHRNA5	15	78565520	78595269
ENSG00000259362		15	77525540	77534110		ENSG00000259378	DCAF13P3	15	50944663	50945996
ENSG00000259740		15	47525169	47527756		ENSG00000174498	IGDCC3	15	65327127	65378002
ENSG00000285253		15	56652488	56918571		ENSG00000166426	CRABP1	15	78340353	78348225
ENSG00000259200		15	45705078	45931069		ENSG00000259722		15	77204578	77205100
ENSG00000259528		15	73255334	73256109		ENSG00000259476		15	58521311	58523371
ENSG00000140506	LMAN1L	15	74812716	74825757		ENSG00000137831	UACA	15	70654554	70763558
ENSG00000259593	MTND5P40	15	46341354	46341599		ENSG00000259413		15	78382573	78383155
ENSG00000138587	MNS1	15	56421544	56465137		ENSG00000259227		15	70602124	70602516
ENSG00000156958	GALK2	15	49155656	49367869		ENSG00000140497	SCAMP2	15	74843730	74873365
ENSG00000080644	CHRNA3	15	78593052	78621295		ENSG00000169371	SNUPN	15	75598083	75626469
ENSG00000259423		15	39167676	39180048		ENSG00000166415	WDR72	15	53513741	53762878
ENSG00000241640	RPL21P113	15	59049399	59050385		ENSG00000259569		15	88568287	88568562
ENSG00000261606		15	74816223	74831795		ENSG00000259481		15	61181249	61195938
ENSG00000259195		15	85770990	85771163		ENSG00000274128		15	83962176	83962583
ENSG00000256061	DNAAF4	15	55410525	55508234		ENSG00000259735		15	59348648	59359889
ENSG00000279421		15	78599892	78600013		ENSG00000140386	SCAPER	15	76347904	76905444
ENSG00000279409		15	40258501	40260370		ENSG00000188266	HYKK	15	78507564	78537372
ENSG00000260409		15	20729747	20756183		ENSG00000259180		15	55680385	55681463
ENSG00000137824	RMDN3	15	40735884	40755851		ENSG00000260206		15	75636139	75639239
ENSG00000279373		15	78537681	78538946		ENSG00000104129	DNAJC17	15	40765161	40807478
ENSG00000278513		15	58732188	58733149		ENSG00000259543		15	81427448	81755217
ENSG00000279694		15	78339208	78341757		ENSG00000258010		15	80433795	80445152
ENSG00000276651		15	63500737	63503083		ENSG00000140455	USP3	15	63504511	63594640
ENSG00000286457		15	60634503	60640915		ENSG00000259530		15	61598514	61605241
ENSG00000259738	ZNF444P1	15	58865006	58865303		ENSG00000136379	ABHD17C	15	80679684	80755621
ENSG00000213527		15	79751689	79752049		ENSG00000271236	SUMO2P15	15	40760597	40760874
ENSG00000259692	LINC01418	15	81633426	82013579		ENSG00000259732		15	59121034	59133250
ENSG00000259248	USP3-AS1	15	63544247	63601589		ENSG00000287508		15	60642054	60659791
ENSG00000169684	CHRNA5	15	78565520	78595269		ENSG00000271317	IGHD4OR15-4A	15	20004797	20004815
ENSG00000259378	DCAF13P3	15	50944663	50945996		ENSG00000287391		15	87638688	87668488
ENSG00000174498	IGDCC3	15	65327127	65378002		ENSG00000225625		15	56846340	56846605
ENSG00000166426	CRABP1	15	78340353	78348225		ENSG00000259482	RORA-AS2	15	60681564	60687248
ENSG00000259722		15	77204578	77205100		ENSG00000271195		15	61674767	61675212
ENSG00000259476		15	58521311	58523371		ENSG00000259361	LINC00927	15	80263068	80341805
ENSG00000137831	UACA	15	70654554	70763558		ENSG00000275343		15	56908312	56908635
ENSG00000259413		15	78382573	78383155		ENSG00000271983		15	80693216	80693707
ENSG00000259227		15	70602124	70602516		ENSG00000103888	CEMIP	15	80779343	80951776
ENSG00000140497	SCAMP2	15	74843730	74873365		ENSG00000117971	CHRNB4	15	78624111	78727754
ENSG00000169371	SNUPN	15	75598083	75626469		ENSG00000259420		15	77568970	77608888
ENSG00000166415	WDR72	15	53513741	53762878		ENSG00000169609	C15orf40	15	82988441	83011641
ENSG00000259569		15	88568287	88568562		ENSG00000213307	RPL18P11	15	78661047	78661576
ENSG00000259481		15	61181249	61195938		ENSG00000259594		15	81554003	81696780
ENSG00000274128		15	83962176	83962583		ENSG00000259544		15	85726115	85727227
ENSG00000259735		15	59348648	59359889		ENSG00000279683		15	56795382	56795522
ENSG00000140386	SCAPER	15	76347904	76905444		ENSG00000196547	MAN2A2	15	90902218	90922584
ENSG00000188266	HYKK	15	78507564	78537372		ENSG00000259762		15	85750336	85752901
ENSG00000259180		15	55680385	55681463		ENSG00000103942	HOMER2	15	82836946	82986153
ENSG00000260206		15	75636139	75639239		ENSG00000245534	RORA-AS1	15	60479152	60630637
ENSG00000104129	DNAJC17	15	40765161	40807478		ENSG00000260351		15	83022571	83090782
ENSG00000259543		15	81427448	81755217		ENSG00000073417	PDE8A	15	84980440	85139145
ENSG00000258010		15	80433795	80445152		ENSG00000259575		15	61211913	61214231
ENSG00000140455	USP3	15	63504511	63594640		ENSG00000259532		15	70748932	70754177
ENSG00000259530		15	61598514	61605241		ENSG00000258954		15	91532891	91535095
ENSG00000136379	ABHD17C	15	80679684	80755621		ENSG00000259700		15	48810701	48811909
ENSG00000271236	SUMO2P15	15	40760597	40760874		ENSG00000286897		15	58749923	58761004
ENSG00000259732		15	59121034	59133250		ENSG00000260235		15	75624793	75625690
ENSG00000287508		15	60642054	60659791		ENSG00000259560		15	87325829	87703852
ENSG00000271317	IGHD4OR15-4A	15	20004797	20004815		ENSG00000259175		15	80554609	80562944
ENSG00000287391		15	87638688	87668488		ENSG00000169330	MINAR1	15	79432336	79472304
ENSG00000225625		15	56846340	56846605		ENSG00000274667		15	56729932	56730611
ENSG00000259482	RORA-AS2	15	60681564	60687248		ENSG00000258765		15	91643017	91649114
ENSG00000271195		15	61674767	61675212		ENSG00000259229		15	79758549	79758762
ENSG00000259361	LINC00927	15	80263068	80341805		ENSG00000181991	MRPS11	15	88467453	88480776
ENSG00000275343		15	56908312	56908635		ENSG00000259805		15	82925884	83103443
ENSG00000271983		15	80693216	80693707		ENSG00000274281		15	38851306	38853432
ENSG00000103888	CEMIP	15	80779343	80951776		ENSG00000166831	RBPMS2	15	64739891	64775589
ENSG00000117971	CHRNB4	15	78624111	78727754		ENSG00000259609		15	84053113	84080097
ENSG00000259420		15	77568970	77608888		ENSG00000261762		15	78589123	78591276
ENSG00000169609	C15orf40	15	82988441	83011641		ENSG00000277135		15	96139472	96140452
ENSG00000213307	RPL18P11	15	78661047	78661576		ENSG00000258489		15	95463587	95493843
ENSG00000259594		15	81554003	81696780		ENSG00000166173	LARP6	15	70829130	70854157
ENSG00000259544		15	85726115	85727227		ENSG00000258540		15	91676771	91677060
ENSG00000279683		15	56795382	56795522		ENSG00000069667	RORA	15	60488284	61229302
ENSG00000196547	MAN2A2	15	90902218	90922584		ENSG00000261554		15	20893383	20893980
ENSG00000259762		15	85750336	85752901		ENSG00000259284	LINC02349	15	61729765	61731389
ENSG00000103942	HOMER2	15	82836946	82986153		ENSG00000287813		15	80440294	80442751
ENSG00000245534	RORA-AS1	15	60479152	60630637		ENSG00000074603	DPP8	15	65442463	65517704
ENSG00000260351		15	83022571	83090782		ENSG00000275016		15	95638316	95826499
ENSG00000073417	PDE8A	15	84980440	85139145		ENSG00000287108		15	80769600	80773135
ENSG00000259575		15	61211913	61214231		ENSG00000270986	HMGB1P51	15	58672296	58672933
ENSG00000259532		15	70748932	70754177		ENSG00000255302	EID1	15	48878134	48880173
ENSG00000258954		15	91532891	91535095		ENSG00000273512		15	78749833	78750107
ENSG00000259700		15	48810701	48811909		ENSG00000156218	ADAMTSL3	15	83654088	84039842
ENSG00000286897		15	58749923	58761004		ENSG00000140287	HDC	15	50241947	50265965
ENSG00000260235		15	75624793	75625690		ENSG00000259173		15	58755625	58756247
ENSG00000259560		15	87325829	87703852		ENSG00000259407		15	85744109	85750281
ENSG00000259175		15	80554609	80562944		ENSG00000287321		15	97560849	97572707
ENSG00000169330	MINAR1	15	79432336	79472304		ENSG00000140450	ARRDC4	15	97960703	97973833
ENSG00000274667		15	56729932	56730611		ENSG00000259416	LINC02883	15	85754941	85756237
ENSG00000258765		15	91643017	91649114		ENSG00000259057	THRAP3P2	15	91742841	91743955
ENSG00000259229		15	79758549	79758762		ENSG00000270017		15	94855586	94857011
ENSG00000181991	MRPS11	15	88467453	88480776		ENSG00000270919		15	80580029	80580566
ENSG00000259805		15	82925884	83103443		ENSG00000169612	RAMAC	15	82986210	82991057
ENSG00000274281		15	38851306	38853432		ENSG00000273771		15	96080713	96084584
ENSG00000166831	RBPMS2	15	64739891	64775589		ENSG00000259744		15	70848883	70849770
ENSG00000259609		15	84053113	84080097		ENSG00000259702		15	96045341	96064357
ENSG00000261762		15	78589123	78591276		ENSG00000259250		15	58587507	58591676
ENSG00000277135		15	96139472	96140452		ENSG00000259208	RPL7L1P15	15	79668342	79668816
ENSG00000258489		15	95463587	95493843		ENSG00000249487	LINC01586	15	88585566	88605110
ENSG00000166173	LARP6	15	70829130	70854157		ENSG00000272639		15	100861924	100885329
ENSG00000258540		15	91676771	91677060		ENSG00000183655	KLHL25	15	85759326	85794925
ENSG00000069667	RORA	15	60488284	61229302		ENSG00000259666	LINGO1-AS1	15	77641764	77652292
ENSG00000261554		15	20893383	20893980		ENSG00000259579		15	100716249	100828497
ENSG00000259284	LINC02349	15	61729765	61731389		ENSG00000259763	LINC02157	15	96235785	96237010
ENSG00000287813		15	80440294	80442751		ENSG00000181026	AEN	15	88621337	88632281
ENSG00000074603	DPP8	15	65442463	65517704		ENSG00000260608		15	83012661	83061845
ENSG00000275016		15	95638316	95826499		ENSG00000182625		15	58686411	58686617
ENSG00000287108		15	80769600	80773135		ENSG00000259602		15	48938236	48948031
ENSG00000270986	HMGB1P51	15	58672296	58672933		ENSG00000250825	PGAM1P12	15	96441566	96442313
ENSG00000255302	EID1	15	48878134	48880173		ENSG00000259478		15	97982509	97991142
ENSG00000273512		15	78749833	78750107		ENSG00000261665	TUBAP4	15	83739784	83740199
ENSG00000156218	ADAMTSL3	15	83654088	84039842		ENSG00000259495	ARNT2-DT	15	80344853	80404214
ENSG00000140287	HDC	15	50241947	50265965		ENSG00000185787	MORF4L1	15	78810487	78898139
ENSG00000259173		15	58755625	58756247		ENSG00000173867		15	88459501	88546585
ENSG00000259407		15	85744109	85750281		ENSG00000137845	ADAM10	15	58588809	58749791
ENSG00000287321		15	97560849	97572707		ENSG00000232386		15	100849561	100861756
ENSG00000140450	ARRDC4	15	97960703	97973833		ENSG00000140600	SH3GL3	15	83447228	83618743
ENSG00000259416	LINC02883	15	85754941	85756237		ENSG00000259376		15	101043716	101049456
ENSG00000259057	THRAP3P2	15	91742841	91743955		ENSG00000259582		15	97540597	97560702
ENSG00000270017		15	94855586	94857011		ENSG00000275454		15	75639760	75640976
ENSG00000270919		15	80580029	80580566		ENSG00000279588		15	100782417	100786189
ENSG00000169612	RAMAC	15	82986210	82991057		ENSG00000278146		15	96230897	96231145
ENSG00000273771		15	96080713	96084584		ENSG00000260674		15	79743311	79743468
ENSG00000259744		15	70848883	70849770		ENSG00000259494	MRPL46	15	88459477	88467390
ENSG00000259702		15	96045341	96064357		ENSG00000280291		15	96294935	96298023
ENSG00000259250		15	58587507	58591676		ENSG00000259755		15	101050732	101086066
ENSG00000259208	RPL7L1P15	15	79668342	79668816		ENSG00000259199		15	98038571	98293199
ENSG00000249487	LINC01586	15	88585566	88605110		ENSG00000272808	GCAWKR	15	100849831	100876836
ENSG00000272639		15	100861924	100885329		ENSG00000242295		15	96448154	96448493
ENSG00000183655	KLHL25	15	85759326	85794925		ENSG00000259527	LINC00052	15	87576929	87579866
ENSG00000259666	LINGO1-AS1	15	77641764	77652292		ENSG00000154237	LRRK1	15	100919327	101078257
ENSG00000259579		15	100716249	100828497		ENSG00000259542		15	96393146	96405189
ENSG00000259763	LINC02157	15	96235785	96237010		ENSG00000259500	KRT8P24	15	48971803	48973361
ENSG00000181026	AEN	15	88621337	88632281		ENSG00000287267		15	97557808	97559097
ENSG00000260608		15	83012661	83061845		ENSG00000259614	TUBAP12	15	96388214	96389056
ENSG00000182625		15	58686411	58686617		ENSG00000287892		15	101058647	101063904
ENSG00000259602		15	48938236	48948031		ENSG00000168904	LRRC28	15	99251362	99390729
ENSG00000250825	PGAM1P12	15	96441566	96442313		ENSG00000259604		15	100861843	100874369
ENSG00000259478		15	97982509	97991142		ENSG00000280048		15	96112628	96116051
ENSG00000261665	TUBAP4	15	83739784	83740199		ENSG00000259359		15	96171575	96174339
ENSG00000259495	ARNT2-DT	15	80344853	80404214		ENSG00000259257		15	99337857	99338481
ENSG00000185787	MORF4L1	15	78810487	78898139		ENSG00000275443		15	95990582	96300990
ENSG00000173867		15	88459501	88546585		ENSG00000259281	LINGO1-AS2	15	77660052	77668074
ENSG00000137845	ADAM10	15	58588809	58749791		ENSG00000259611	LINC01582	15	98081993	98103761
ENSG00000232386		15	100849561	100861756		ENSG00000259485	LINC02253	15	97215812	97432094
ENSG00000140600	SH3GL3	15	83447228	83618743		ENSG00000259312		15	96438570	96444266
ENSG00000259376		15	101043716	101049456		ENSG00000140443	IGF1R	15	98648539	98964530
ENSG00000259582		15	97540597	97560702		ENSG00000259586		15	100846604	100846767
ENSG00000275454		15	75639760	75640976		ENSG00000279945		15	88477871	88478387
ENSG00000279588		15	100782417	100786189		ENSG00000259870		15	97876289	97878386
ENSG00000278146		15	96230897	96231145		ENSG00000259367	AKAP13-AS1	15	85619623	85670948
ENSG00000260674		15	79743311	79743468		ENSG00000128923	MINDY2	15	58771192	58861900
ENSG00000259494	MRPL46	15	88459477	88467390		ENSG00000185551	NR2F2	15	96325938	96340263
ENSG00000280291		15	96294935	96298023		ENSG00000279091		15	97533738	97541476
ENSG00000259755		15	101050732	101086066		ENSG00000259403		15	97272020	97319321
ENSG00000259199		15	98038571	98293199		ENSG00000273792		15	60847757	60849068
ENSG00000272808	GCAWKR	15	100849831	100876836		ENSG00000259276		15	85621264	85627689
ENSG00000242295		15	96448154	96448493		ENSG00000259590	LINC02244	15	99395179	99396593
ENSG00000259527	LINC00052	15	87576929	87579866		ENSG00000103995	CEP152	15	48712928	48811146
ENSG00000154237	LRRK1	15	100919327	101078257		ENSG00000157470	FAM81A	15	59372693	59523555
ENSG00000259542		15	96393146	96405189		ENSG00000259402		15	58815272	58817728
ENSG00000259500	KRT8P24	15	48971803	48973361		ENSG00000275322		15	96342953	96345651
ENSG00000287267		15	97557808	97559097		ENSG00000259375		15	85579046	85580178
ENSG00000259614	TUBAP12	15	96388214	96389056		ENSG00000259453		15	85701109	85702771
ENSG00000287892		15	101058647	101063904		ENSG00000258483	LINC02251	15	98003038	98087384
ENSG00000168904	LRRC28	15	99251362	99390729		ENSG00000259750	NSA2P4	15	59401221	59402004
ENSG00000259604		15	100861843	100874369		ENSG00000259670		15	48783190	48784121
ENSG00000280048		15	96112628	96116051		ENSG00000259493	TFDP1P3	15	79559256	79560304
ENSG00000259359		15	96171575	96174339		ENSG00000287000		15	97945208	97950018
ENSG00000259257		15	99337857	99338481		ENSG00000259534		15	96448842	96449749
ENSG00000275443		15	95990582	96300990		ENSG00000259573	NMNAT1P5	15	59964942	59966084
ENSG00000259281	LINGO1-AS2	15	77660052	77668074		ENSG00000064726	BTBD1	15	83016423	83067252
ENSG00000259611	LINC01582	15	98081993	98103761		ENSG00000286917		15	94724928	94726519
ENSG00000259485	LINC02253	15	97215812	97432094		ENSG00000259340		15	96551381	96551517
ENSG00000259312		15	96438570	96444266		ENSG00000259664	LINC02254	15	97339693	97523442
ENSG00000140443	IGF1R	15	98648539	98964530		ENSG00000184254	ALDH1A3	15	100877714	100916626
ENSG00000259586		15	100846604	100846767		ENSG00000258965		15	25928146	25928575
ENSG00000279945		15	88477871	88478387		ENSG00000258931		15	26050538	26052276
ENSG00000259870		15	97876289	97878386		ENSG00000278456		15	100888472	100889106
ENSG00000259367	AKAP13-AS1	15	85619623	85670948		ENSG00000259767		15	83022236	83024336
ENSG00000128923	MINDY2	15	58771192	58861900		ENSG00000273747		15	83020115	83020802
ENSG00000185551	NR2F2	15	96325938	96340263		ENSG00000259555		15	78625895	78628193
ENSG00000279091		15	97533738	97541476		ENSG00000230459		15	77278465	77278774
ENSG00000259403		15	97272020	97319321		ENSG00000201241	RNU6-978P	15	19883614	19883716
ENSG00000273792		15	60847757	60849068		ENSG00000278497	RN7SL759P	15	20570886	20571175
ENSG00000259276		15	85621264	85627689		ENSG00000207289	RNU6-1235P	15	21307749	21307855
ENSG00000259590	LINC02244	15	99395179	99396593		ENSG00000277243	MIR3118-3	15	21406385	21406459
ENSG00000103995	CEP152	15	48712928	48811146		ENSG00000238478	RNU6-498P	15	20738679	20738785
ENSG00000157470	FAM81A	15	59372693	59523555		ENSG00000265322	MIR3118-2	15	20832795	20832869
ENSG00000259402		15	58815272	58817728		ENSG00000238489	RNU6-749P	15	20855251	20855357
ENSG00000275322		15	96342953	96345651		ENSG00000266545	MIR5701-1	15	20940252	20940333
ENSG00000259375		15	85579046	85580178		ENSG00000243059	RN7SL400P	15	21102843	21103138
ENSG00000259453		15	85701109	85702771		ENSG00000275174		15	21428879	21428985
ENSG00000258483	LINC02251	15	98003038	98087384		ENSG00000264902	MIR5701-3	15	21951242	21951323
ENSG00000259750	NSA2P4	15	59401221	59402004		ENSG00000200790	RNU6-631P	15	21866210	21866316
ENSG00000259670		15	48783190	48784121		ENSG00000277841	MIR5701-2	15	21513959	21514040
ENSG00000259493	TFDP1P3	15	79559256	79560304		ENSG00000273981	RN7SL106P	15	23165897	23166186
ENSG00000287000		15	97945208	97950018		ENSG00000222123	RNA5SP390	15	25738508	25738620
ENSG00000259534		15	96448842	96449749		ENSG00000266517	MIR4715	15	25848747	25848825
ENSG00000259573	NMNAT1P5	15	59964942	59966084		ENSG00000212604		15	26008940	26009074
ENSG00000064726	BTBD1	15	83016423	83067252		ENSG00000265793	MIR3118-4	15	21843750	21843824
ENSG00000286917		15	94724928	94726519		ENSG00000276941	MIR4509-1	15	23197827	23197920
ENSG00000259340		15	96551381	96551517		ENSG00000212415		15	32970727	32970791
ENSG00000259664	LINC02254	15	97339693	97523442		ENSG00000265098	MIR4510	15	35926856	35926923
ENSG00000184254	ALDH1A3	15	100877714	100916626		ENSG00000265102	MIR3942	15	35372256	35372364
ENSG00000258965		15	25928146	25928575		ENSG00000238456	RNU6-1014P	15	46660658	46660760
ENSG00000258931		15	26050538	26052276		ENSG00000223308	RN7SKP101	15	46720193	46720512
ENSG00000278456		15	100888472	100889106		ENSG00000212424	RNU1-119P	15	44884616	44884780
ENSG00000259767		15	83022236	83024336		ENSG00000222343	RN7SKP139	15	47272597	47272889
ENSG00000273747		15	83020115	83020802		ENSG00000238819		15	46351662	46351746
ENSG00000259555		15	78625895	78628193		ENSG00000201086	RNA5SP394	15	49982443	49982561
ENSG00000230459		15	77278465	77278774		ENSG00000200605		15	50221888	50221996
ENSG00000201241	RNU6-978P	15	19883614	19883716		ENSG00000207105		15	48995912	48996022
ENSG00000278497	RN7SL759P	15	20570886	20571175		ENSG00000265942	RN7SL577P	15	49042341	49042643
ENSG00000207289	RNU6-1235P	15	21307749	21307855		ENSG00000200120		15	49137762	49137863
ENSG00000277243	MIR3118-3	15	21406385	21406459		ENSG00000264210	MIR4716	15	49169070	49169153
ENSG00000238478	RNU6-498P	15	20738679	20738785		ENSG00000243338	RN7SL307P	15	49198900	49199194
ENSG00000265322	MIR3118-2	15	20832795	20832869		ENSG00000271819	RNU6-94P	15	50347423	50347529
ENSG00000238489	RNU6-749P	15	20855251	20855357		ENSG00000284284	MIR4712	15	50360329	50360410
ENSG00000266545	MIR5701-1	15	20940252	20940333		ENSG00000241175	RN7SL494P	15	50244628	50244931
ENSG00000243059	RN7SL400P	15	21102843	21103138		ENSG00000252066	RNU2-53P	15	53651977	53652123
ENSG00000275174		15	21428879	21428985		ENSG00000239703	RN7SL568P	15	56029684	56029981
ENSG00000264902	MIR5701-3	15	21951242	21951323		ENSG00000199730	RN7SKP95	15	58703852	58704154
ENSG00000200790	RNU6-631P	15	21866210	21866316		ENSG00000200318	SNORD3P1	15	58760466	58760681
ENSG00000277841	MIR5701-2	15	21513959	21514040		ENSG00000212625	RNA5SP397	15	60736769	60736886
ENSG00000273981	RN7SL106P	15	23165897	23166186		ENSG00000253030	MIR2116	15	59171183	59171262
ENSG00000222123	RNA5SP390	15	25738508	25738620		ENSG00000200070	RNU4-80P	15	59212648	59212788
ENSG00000266517	MIR4715	15	25848747	25848825		ENSG00000199512	RNU6-212P	15	59341314	59341417
ENSG00000212604		15	26008940	26009074		ENSG00000200252		15	59408905	59409015
ENSG00000265793	MIR3118-4	15	21843750	21843824		ENSG00000277413		15	60677109	60677272
ENSG00000276941	MIR4509-1	15	23197827	23197920		ENSG00000276696		15	56634038	56634167
ENSG00000212415		15	32970727	32970791		ENSG00000252217		15	65502741	65502836
ENSG00000265098	MIR4510	15	35926856	35926923		ENSG00000200156	RNU5B-1	15	65304677	65304792
ENSG00000265102	MIR3942	15	35372256	35372364		ENSG00000206625	RNU6-1	15	67839939	67840045
ENSG00000238456	RNU6-1014P	15	46660658	46660760		ENSG00000200216	RNU6-745P	15	70193236	70193341
ENSG00000223308	RN7SKP101	15	46720193	46720512		ENSG00000207965	MIR629	15	70079372	70079468
ENSG00000212424	RNU1-119P	15	44884616	44884780		ENSG00000278604	RN7SL429P	15	74072454	74072676
ENSG00000222343	RN7SKP139	15	47272597	47272889		ENSG00000275411	MIR6882	15	74840642	74840707
ENSG00000238819		15	46351662	46351746		ENSG00000207449	RNU6-19P	15	65553081	65553187
ENSG00000201086	RNA5SP394	15	49982443	49982561		ENSG00000222139	RNU6-380P	15	80663772	80663878
ENSG00000200605		15	50221888	50221996		ENSG00000264386	MIR4513	15	74788672	74788757
ENSG00000207105		15	48995912	48996022		ENSG00000284059	MIR5572	15	80581103	80581239
ENSG00000265942	RN7SL577P	15	49042341	49042643		ENSG00000212374	RNU6-401P	15	83717427	83717522
ENSG00000200120		15	49137762	49137863		ENSG00000200444	RNU6-1339P	15	83824863	83824953
ENSG00000264210	MIR4716	15	49169070	49169153		ENSG00000266449	MIR3713	15	76586647	76586691
ENSG00000243338	RN7SL307P	15	49198900	49199194		ENSG00000201510	RN7SKP217	15	76736641	76736980
ENSG00000271819	RNU6-94P	15	50347423	50347529		ENSG00000221634	MIR1276	15	85770496	85770578
ENSG00000284284	MIR4712	15	50360329	50360410		ENSG00000221630	MIR1179	15	88608107	88608197
ENSG00000241175	RN7SL494P	15	50244628	50244931		ENSG00000207150	RNU6-185P	15	87474183	87474289
ENSG00000252066	RNU2-53P	15	53651977	53652123		ENSG00000202081	RNU6-1280P	15	85651522	85651628
ENSG00000239703	RN7SL568P	15	56029684	56029981		ENSG00000207703	MIR7-2	15	88611825	88611934
ENSG00000199730	RN7SKP95	15	58703852	58704154		ENSG00000283484	MIR3529	15	88611847	88611924
ENSG00000200318	SNORD3P1	15	58760466	58760681		ENSG00000242863	RN7SL677P	15	97353497	97353815
ENSG00000212625	RNA5SP397	15	60736769	60736886		ENSG00000251729	RNA5SP401	15	97472126	97472252
ENSG00000253030	MIR2116	15	59171183	59171262		ENSG00000283888	MIR1469	15	96333261	96333307
ENSG00000200070	RNU4-80P	15	59212648	59212788		ENSG00000222617	RN7SKP254	15	96486582	96486891
ENSG00000199512	RNU6-212P	15	59341314	59341417		ENSG00000274079		15	96496180	96496462
ENSG00000200252		15	59408905	59409015		ENSG00000283372		15	98026042	98026139
ENSG00000277413		15	60677109	60677272		ENSG00000222361	RNU6-1186P	15	98074667	98074763
ENSG00000276696		15	56634038	56634167		ENSG00000222076	RNU2-3P	15	95745804	95745994
ENSG00000252217		15	65502741	65502836		ENSG00000166716	ZNF592	15	84748592	84806445
ENSG00000200156	RNU5B-1	15	65304677	65304792		ENSG00000259415		15	84753122	84754502
ENSG00000206625	RNU6-1	15	67839939	67840045		ENSG00000200991		15	84852498	84852615
ENSG00000200216	RNU6-745P	15	70193236	70193341		ENSG00000207245	SNORD116-29	15	25106521	25106603
ENSG00000207965	MIR629	15	70079372	70079468		ENSG00000252277	SNORD116-30	15	25108268	25108352
ENSG00000278604	RN7SL429P	15	74072454	74072676		ENSG00000279050	PWAR1	15	25135642	25138055
ENSG00000275411	MIR6882	15	74840642	74840707		ENSG00000212428		15	25159221	25159279
ENSG00000207449	RNU6-19P	15	65553081	65553187		ENSG00000270814	DMAC1P1	15	25169337	25169676
ENSG00000222139	RNU6-380P	15	80663772	80663878		ENSG00000201831	SNORD115-1	15	25170723	25170804
ENSG00000264386	MIR4513	15	74788672	74788757		ENSG00000199712	SNORD115-2	15	25172635	25172716
ENSG00000284059	MIR5572	15	80581103	80581239		ENSG00000199970	SNORD115-3	15	25174927	25175008
ENSG00000212374	RNU6-401P	15	83717427	83717522		ENSG00000200680	SNORD115-4	15	25176832	25176913
ENSG00000200444	RNU6-1339P	15	83824863	83824953		ENSG00000200503	SNORD115-5	15	25178738	25178819
ENSG00000266449	MIR3713	15	76586647	76586691		ENSG00000200812	SNORD115-6	15	25180497	25180578
ENSG00000201510	RN7SKP217	15	76736641	76736980		ENSG00000278089	SNORD115-7	15	25182385	25182466
ENSG00000221634	MIR1276	15	85770496	85770578		ENSG00000200726	SNORD115-8	15	25184306	25184387
ENSG00000221630	MIR1179	15	88608107	88608197		ENSG00000199782	SNORD115-9	15	25185631	25185712
ENSG00000207150	RNU6-185P	15	87474183	87474289		ENSG00000201943	SNORD115-10	15	25187536	25187616
ENSG00000202081	RNU6-1280P	15	85651522	85651628		ENSG00000200486	SNORD115-11	15	25189414	25189495
ENSG00000207703	MIR7-2	15	88611825	88611934		ENSG00000199453	SNORD115-12	15	25191416	25191497
ENSG00000283484	MIR3529	15	88611847	88611924		ENSG00000273835	SNORD115-13	15	25193321	25193402
ENSG00000242863	RN7SL677P	15	97353497	97353815		ENSG00000199960	SNORD115-14	15	25194921	25195001
ENSG00000251729	RNA5SP401	15	97472126	97472252		ENSG00000201679	SNORD115-15	15	25197576	25197656
ENSG00000283888	MIR1469	15	96333261	96333307		ENSG00000200757	SNORD115-16	15	25199448	25199529
ENSG00000222617	RN7SKP254	15	96486582	96486891		ENSG00000201482	SNORD115-17	15	25201323	25201404
ENSG00000274079		15	96496180	96496462		ENSG00000200163	SNORD115-18	15	25203227	25203308
ENSG00000283372		15	98026042	98026139		ENSG00000199968	SNORD115-19	15	25204357	25204438
ENSG00000222361	RNU6-1186P	15	98074667	98074763		ENSG00000201969	SNORD115-20	15	25206262	25206343
ENSG00000222076	RNU2-3P	15	95745804	95745994		ENSG00000199833	SNORD115-21	15	25208083	25208163
ENSG00000166716	ZNF592	15	84748592	84806445		ENSG00000201326	SNORD115-22	15	25209918	25209999
ENSG00000259415		15	84753122	84754502		ENSG00000201331	SNORD115-23	15	25211796	25211877
ENSG00000200991		15	84852498	84852615		ENSG00000200398	SNORD115-24	15	25213648	25213729
ENSG00000207245	SNORD116-29	15	25106521	25106603		ENSG00000199489	SNORD115-25	15	25215541	25215622
ENSG00000252277	SNORD116-30	15	25108268	25108352		ENSG00000275524	SNORD115-26	15	25218617	25218698
ENSG00000279050	PWAR1	15	25135642	25138055		ENSG00000201300	SNORD115-27	15	25220497	25220578
ENSG00000212428		15	25159221	25159279		ENSG00000200801	SNORD115-28	15	25222348	25222428
ENSG00000270814	DMAC1P1	15	25169337	25169676		ENSG00000199704	SNORD115-29	15	25223246	25223327
ENSG00000201831	SNORD115-1	15	25170723	25170804		ENSG00000200987	SNORD115-30	15	25225203	25225284
ENSG00000199712	SNORD115-2	15	25172635	25172716		ENSG00000202188	SNORD115-31	15	25227109	25227190
ENSG00000199970	SNORD115-3	15	25174927	25175008		ENSG00000200949	SNORD115-32	15	25228967	25229048
ENSG00000200680	SNORD115-4	15	25176832	25176913		ENSG00000200593	SNORD115-33	15	25230838	25230919
ENSG00000200503	SNORD115-5	15	25178738	25178819		ENSG00000199311	SNORD115-34	15	25232387	25232468
ENSG00000200812	SNORD115-6	15	25180497	25180578		ENSG00000201992	SNORD115-35	15	25234247	25234328
ENSG00000278089	SNORD115-7	15	25182385	25182466		ENSG00000202499	SNORD115-36	15	25236085	25236166
ENSG00000200726	SNORD115-8	15	25184306	25184387		ENSG00000200638	SNORD115-37	15	25237986	25238067
ENSG00000199782	SNORD115-9	15	25185631	25185712		ENSG00000201907	SNORD115-38	15	25239838	25239919
ENSG00000201943	SNORD115-10	15	25187536	25187616		ENSG00000200564	SNORD115-39	15	25241746	25241827
ENSG00000200486	SNORD115-11	15	25189414	25189495		ENSG00000272460	SNORD115-40	15	25243614	25243695
ENSG00000199453	SNORD115-12	15	25191416	25191497		ENSG00000200478	SNORD115-41	15	25245478	25245559
ENSG00000273835	SNORD115-13	15	25193321	25193402		ENSG00000201143	SNORD115-42	15	25247345	25247426
ENSG00000199960	SNORD115-14	15	25194921	25195001		ENSG00000202373	SNORD115-43	15	25249198	25249279
ENSG00000201679	SNORD115-15	15	25197576	25197656		ENSG00000202261	SNORD115-44	15	25250859	25250940
ENSG00000200757	SNORD115-16	15	25199448	25199529		ENSG00000280234		15	25255579	25257027
ENSG00000201482	SNORD115-17	15	25201323	25201404		ENSG00000212380	SNORD115-45	15	25264510	25264590
ENSG00000200163	SNORD115-18	15	25203227	25203308		ENSG00000276844	SNORD115-46	15	25266591	25266661
ENSG00000199968	SNORD115-19	15	25204357	25204438		ENSG00000212528	SNORD115-47	15	25268466	25268551
ENSG00000201969	SNORD115-20	15	25206262	25206343		ENSG00000201634	SNORD115-48	15	25269783	25269858
ENSG00000199833	SNORD115-21	15	25208083	25208163		ENSG00000239169	SNORD109B	15	25278343	25278409
ENSG00000201326	SNORD115-22	15	25209918	25209999		ENSG00000261529		15	25345633	25347235
ENSG00000201331	SNORD115-23	15	25211796	25211877		ENSG00000274954		15	51833134	51833426
ENSG00000200398	SNORD115-24	15	25213648	25213729		ENSG00000277677		15	51858070	51858352
ENSG00000199489	SNORD115-25	15	25215541	25215622		ENSG00000259632		15	51859185	51861293
ENSG00000275524	SNORD115-26	15	25218617	25218698		ENSG00000207484		15	51884556	51884653
ENSG00000201300	SNORD115-27	15	25220497	25220578		ENSG00000259201		15	51887560	51901123
ENSG00000200801	SNORD115-28	15	25222348	25222428		ENSG00000272337	RNU6-90P	15	51907200	51907305
ENSG00000199704	SNORD115-29	15	25223246	25223327		ENSG00000259185		15	51908902	51909642
ENSG00000200987	SNORD115-30	15	25225203	25225284		ENSG00000259556		15	51919073	51930627
ENSG00000202188	SNORD115-31	15	25227109	25227190		ENSG00000166477	LEO1	15	51938025	51971778
ENSG00000200949	SNORD115-32	15	25228967	25229048		ENSG00000138594	TMOD3	15	51829628	51947295
ENSG00000200593	SNORD115-33	15	25230838	25230919		ENSG00000237289	CKMT1B	15	43593054	43604901
ENSG00000199311	SNORD115-34	15	25232387	25232468		ENSG00000242866	STRC	15	43599563	43618800
ENSG00000201992	SNORD115-35	15	25234247	25234328		ENSG00000222398	RNU6-554P	15	43602543	43602648
ENSG00000202499	SNORD115-36	15	25236085	25236166		ENSG00000284772		15	43614208	43632283
ENSG00000200638	SNORD115-37	15	25237986	25238067		ENSG00000206991	RNU6-610P	15	43637632	43637738
ENSG00000201907	SNORD115-38	15	25239838	25239919		ENSG00000275601		15	43642389	43643023
ENSG00000200564	SNORD115-39	15	25241746	25241827		ENSG00000224677	PDIA3P2	15	43649123	43649280
ENSG00000272460	SNORD115-40	15	25243614	25243695		ENSG00000249839		15	43663654	43684339
ENSG00000200478	SNORD115-41	15	25245478	25245559		ENSG00000223572	CKMT1A	15	43692886	43699222
ENSG00000201143	SNORD115-42	15	25247345	25247426		ENSG00000201136	RNU6-353P	15	43702363	43702470
ENSG00000202373	SNORD115-43	15	25249198	25249279		ENSG00000206589	RNU6-354P	15	43734179	43734285
ENSG00000202261	SNORD115-44	15	25250859	25250940		ENSG00000128886	ELL3	15	43772605	43777315
ENSG00000280234		15	25255579	25257027		ENSG00000262560		15	43772617	43799133
ENSG00000212380	SNORD115-45	15	25264510	25264590		ENSG00000221792	MIR1282	15	43793659	43793759
ENSG00000276844	SNORD115-46	15	25266591	25266661		ENSG00000140259	MFAP1	15	43804492	43824690
ENSG00000212528	SNORD115-47	15	25268466	25268551		ENSG00000074621	SLC24A1	15	65611366	65660995
ENSG00000201634	SNORD115-48	15	25269783	25269858		ENSG00000275638		15	65655620	65656085
ENSG00000239169	SNORD109B	15	25278343	25278409		ENSG00000174485	DENND4A	15	65658046	65792293
ENSG00000261529		15	25345633	25347235		ENSG00000238311	SNORD13E	15	65696833	65696936
ENSG00000274954		15	51833134	51833426		ENSG00000264737	MIR4511	15	65719246	65719332
ENSG00000277677		15	51858070	51858352		ENSG00000103769	RAB11A	15	65726054	65891989
ENSG00000259632		15	51859185	51861293		ENSG00000261544		15	65766460	65767398
ENSG00000207484		15	51884556	51884653		ENSG00000259924		15	65771176	65772139
ENSG00000259201		15	51887560	51901123		ENSG00000249271	HNRNPA1P44	15	65816302	65817481
ENSG00000272337	RNU6-90P	15	51907200	51907305		ENSG00000283249		15	65843484	65843558
ENSG00000259185		15	51908902	51909642		ENSG00000201084		15	32175247	32175351
ENSG00000259556		15	51919073	51930627		ENSG00000279912		15	32182551	32186475
ENSG00000166477	LEO1	15	51938025	51971778		ENSG00000271078		15	32250302	32256125
ENSG00000138594	TMOD3	15	51829628	51947295		ENSG00000207257	RNU6-18P	15	32284152	32284258
ENSG00000237289	CKMT1B	15	43593054	43604901		ENSG00000260211		15	32313126	32315654
ENSG00000242866	STRC	15	43599563	43618800		ENSG00000260642		15	32359538	32367784
ENSG00000222398	RNU6-554P	15	43602543	43602648		ENSG00000288627		15	32384242	32384418
ENSG00000284772		15	43614208	43632283		ENSG00000261491	DNM1P31	15	32384937	32387484
ENSG00000206991	RNU6-610P	15	43637632	43637738		ENSG00000275776	RN7SL185P	15	32394365	32394613
ENSG00000275601		15	43642389	43643023		ENSG00000215304		15	32398956	32435233
ENSG00000224677	PDIA3P2	15	43649123	43649280		ENSG00000206987		15	32426288	32426420
ENSG00000249839		15	43663654	43684339		ENSG00000261708	DNM1P32	15	32436503	32439767
ENSG00000223572	CKMT1A	15	43692886	43699222		ENSG00000206127	GOLGA8O	15	32441914	32455634
ENSG00000201136	RNU6-353P	15	43702363	43702470		ENSG00000274076	RN7SL539P	15	32446674	32446964
ENSG00000206589	RNU6-354P	15	43734179	43734285		ENSG00000270789		15	32461666	32461809
ENSG00000128886	ELL3	15	43772605	43777315		ENSG00000261375	GOLGA6L23P	15	32489267	32491586
ENSG00000262560		15	43772617	43799133		ENSG00000254912	MPHOSPH10P2	15	32494003	32500346
ENSG00000221792	MIR1282	15	43793659	43793759		ENSG00000280359		15	77784610	77785070
ENSG00000140259	MFAP1	15	43804492	43824690		ENSG00000259213		15	77787193	77788674
ENSG00000074621	SLC24A1	15	65611366	65660995		ENSG00000261244		15	77916522	77922019
ENSG00000275638		15	65655620	65656085		ENSG00000242066	RN7SL214P	15	77916718	77916982
ENSG00000174485	DENND4A	15	65658046	65792293		ENSG00000261403		15	77954075	77963654
ENSG00000238311	SNORD13E	15	65696833	65696936		ENSG00000259792		15	77993405	77995289
ENSG00000264737	MIR4511	15	65719246	65719332		ENSG00000199633		15	78091172	78091297
ENSG00000103769	RAB11A	15	65726054	65891989		ENSG00000136425	CIB2	15	78104606	78131535
ENSG00000261544		15	65766460	65767398		ENSG00000166411	IDH3A	15	78131498	78171945
ENSG00000259924		15	65771176	65772139		ENSG00000260988		15	78141243	78143173
ENSG00000249271	HNRNPA1P44	15	65816302	65817481		ENSG00000242276	RPL5P3	15	71063101	71063989
ENSG00000283249		15	65843484	65843558		ENSG00000259781	HMGB1P6	15	71164770	71165415
ENSG00000201084		15	32175247	32175351		ENSG00000280038	DNM1P41	15	84166547	84169896
ENSG00000279912		15	32182551	32186475		ENSG00000259694		15	84171178	84173194
ENSG00000271078		15	32250302	32256125		ENSG00000259726	CSPG4P11	15	84186752	84197384
ENSG00000207257	RNU6-18P	15	32284152	32284258		ENSG00000278422	RN7SL331P	15	84205454	84205700
ENSG00000260211		15	32313126	32315654		ENSG00000259633	UBE2Q2P8	15	84255913	84256014
ENSG00000260642		15	32359538	32367784		ENSG00000259683		15	84389729	84395903
ENSG00000288627		15	32384242	32384418		ENSG00000244056	RN7SL417P	15	84394072	84394336
ENSG00000261491	DNM1P31	15	32384937	32387484		ENSG00000259570		15	84394512	84395514
ENSG00000275776	RN7SL185P	15	32394365	32394613		ENSG00000272887	CSPG4P5	15	84401807	84408005
ENSG00000215304		15	32398956	32435233		ENSG00000259538	UBE2Q2P11	15	84412773	84421837
ENSG00000206987		15	32426288	32426420		ENSG00000259774		15	84422618	84425882
ENSG00000261708	DNM1P32	15	32436503	32439767		ENSG00000278785		15	84467901	84468147
ENSG00000206127	GOLGA8O	15	32441914	32455634		ENSG00000092470	WDR76	15	43826980	43868412
ENSG00000274076	RN7SL539P	15	32446674	32446964		ENSG00000200391		15	43863893	43864005
ENSG00000270789		15	32461666	32461809		ENSG00000227973	PIN4P1	15	43875849	43876244
ENSG00000261375	GOLGA6L23P	15	32489267	32491586		ENSG00000156970	BUB1B	15	40161023	40221123
ENSG00000254912	MPHOSPH10P2	15	32494003	32500346		ENSG00000233917	POTEB	15	21846329	21877735
ENSG00000280359		15	77784610	77785070		ENSG00000137872	SEMA6D	15	47184101	47774228
ENSG00000259213		15	77787193	77788674		ENSG00000170776	AKAP13	15	85380571	85749358
ENSG00000261244		15	77916522	77922019		ENSG00000166143	PPP1R14D	15	40815451	40828709
ENSG00000242066	RN7SL214P	15	77916718	77916982		ENSG00000173548	SNX33	15	75647912	75662301
ENSG00000261403		15	77954075	77963654		ENSG00000166762	CATSPER2	15	43628503	43668118
ENSG00000259792		15	77993405	77995289		ENSG00000140262	TCF12	15	56918623	57299281
ENSG00000199633		15	78091172	78091297		ENSG00000259358	DEPDC1P1	15	31765743	31768201
ENSG00000136425	CIB2	15	78104606	78131535		ENSG00000277500		15	31787494	31787734
ENSG00000166411	IDH3A	15	78131498	78171945		ENSG00000206849		15	31928303	31928434
ENSG00000260988		15	78141243	78143173		ENSG00000175344	CHRNA7	15	31923438	32173018
ENSG00000242276	RPL5P3	15	71063101	71063989		ENSG00000134153	EMC7	15	34084017	34101862
ENSG00000259781	HMGB1P6	15	71164770	71165415		ENSG00000243094	RPL32P2	15	34085911	34086314
ENSG00000280038	DNM1P41	15	84166547	84169896		ENSG00000182405	PGBD4	15	34102083	34108686
ENSG00000259694		15	84171178	84173194		ENSG00000134152	KATNBL1	15	34140674	34210096
ENSG00000259726	CSPG4P11	15	84186752	84197384		ENSG00000128463	EMC4	15	34225013	34230156
ENSG00000278422	RN7SL331P	15	84205454	84205700		ENSG00000259468		15	34255286	34257832
ENSG00000259633	UBE2Q2P8	15	84255913	84256014		ENSG00000207091		15	34314728	34314828
ENSG00000259683		15	84389729	84395903		ENSG00000259904	ACTG1P15	15	34373541	34374603
ENSG00000244056	RN7SL417P	15	84394072	84394336		ENSG00000221649	MIR1233-1	15	34382069	34382150
ENSG00000259570		15	84394512	84395514		ENSG00000260639		15	34394594	34394931
ENSG00000272887	CSPG4P5	15	84401807	84408005		ENSG00000261081		15	34409625	34410594
ENSG00000259538	UBE2Q2P11	15	84412773	84421837		ENSG00000279092		15	34415450	34420273
ENSG00000259774		15	84422618	84425882		ENSG00000260275		15	89037977	89038286
ENSG00000278785		15	84467901	84468147		ENSG00000260123	CARMAL	15	89041223	89082819
ENSG00000092470	WDR76	15	43826980	43868412		ENSG00000261407		15	89087078	89088377
ENSG00000200391		15	43863893	43864005		ENSG00000140526	ABHD2	15	89087459	89202355
ENSG00000227973	PIN4P1	15	43875849	43876244		ENSG00000239151	RNU7-195P	15	89120779	89120840
ENSG00000156970	BUB1B	15	40161023	40221123		ENSG00000259699	HMGB1P8	15	89135547	89136495
ENSG00000233917	POTEB	15	21846329	21877735		ENSG00000259948		15	89201091	89201768
ENSG00000137872	SEMA6D	15	47184101	47774228		ENSG00000140522	RLBP1	15	89209869	89221614
ENSG00000170776	AKAP13	15	85380571	85749358		ENSG00000275101	MIR6766	15	89326739	89326810
ENSG00000166143	PPP1R14D	15	40815451	40828709		ENSG00000261441	POLG-DT	15	89335053	89336161
ENSG00000173548	SNX33	15	75647912	75662301		ENSG00000279708		15	89358841	89360377
ENSG00000166762	CATSPER2	15	43628503	43668118		ENSG00000287717		15	89361157	89362421
ENSG00000140262	TCF12	15	56918623	57299281		ENSG00000284329	MIR9-3	15	89368017	89368106
ENSG00000259358	DEPDC1P1	15	31765743	31768201		ENSG00000140199	SLC12A6	15	34229784	34338060
ENSG00000277500		15	31787494	31787734		ENSG00000259539		15	45152664	45167526
ENSG00000206849		15	31928303	31928434		ENSG00000259519		15	45170344	45199958
ENSG00000175344	CHRNA7	15	31923438	32173018		ENSG00000259932		15	45198517	45199139
ENSG00000134153	EMC7	15	34084017	34101862		ENSG00000260035		15	45200325	45200632
ENSG00000243094	RPL32P2	15	34085911	34086314		ENSG00000279014		15	45214448	45215044
ENSG00000182405	PGBD4	15	34102083	34108686		ENSG00000261709		15	45214906	45215033
ENSG00000134152	KATNBL1	15	34140674	34210096		ENSG00000259338	H3P39	15	45215547	45215943
ENSG00000128463	EMC4	15	34225013	34230156		ENSG00000259520	SLC28A2-AS1	15	45235930	45279251
ENSG00000259468		15	34255286	34257832		ENSG00000137860	SLC28A2	15	45252234	45277846
ENSG00000207091		15	34314728	34314828		ENSG00000285597		15	45279423	45280474
ENSG00000259904	ACTG1P15	15	34373541	34374603		ENSG00000235390		15	45321077	45321692
ENSG00000221649	MIR1233-1	15	34382069	34382150		ENSG00000259433		15	45330209	45332634
ENSG00000260639		15	34394594	34394931		ENSG00000238941	RNU6-953P	15	45354779	45354885
ENSG00000261081		15	34409625	34410594		ENSG00000171766	GATM	15	45361124	45402327
ENSG00000279092		15	34415450	34420273		ENSG00000275672		15	45378700	45380123
ENSG00000260275		15	89037977	89038286		ENSG00000171763	AFG2B	15	45402336	45421415
ENSG00000260123	CARMAL	15	89041223	89082819		ENSG00000259342		15	45430652	45441808
ENSG00000261407		15	89087078	89088377		ENSG00000284386	MIR147B	15	45433050	45433129
ENSG00000140526	ABHD2	15	89087459	89202355		ENSG00000259354	SLC30A4-AS1	15	45448427	45513767
ENSG00000239151	RNU7-195P	15	89120779	89120840		ENSG00000104154	SLC30A4	15	45479606	45522755
ENSG00000259699	HMGB1P8	15	89135547	89136495		ENSG00000207516	SNORA41B	15	45537250	45537377
ENSG00000259948		15	89201091	89201768		ENSG00000259681		15	45558598	45562877
ENSG00000140522	RLBP1	15	89209869	89221614		ENSG00000259427	DPPA5P2	15	45566776	45567074
ENSG00000275101	MIR6766	15	89326739	89326810		ENSG00000275709		15	45585757	45586304
ENSG00000261441	POLG-DT	15	89335053	89336161		ENSG00000104164	BLOC1S6	15	45587214	45615945
ENSG00000279708		15	89358841	89360377		ENSG00000260170		15	45587351	45676314
ENSG00000287717		15	89361157	89362421		ENSG00000200419		15	45591984	45592085
ENSG00000284329	MIR9-3	15	89368017	89368106		ENSG00000137767	SQOR	15	45631148	45691281
ENSG00000140199	SLC12A6	15	34229784	34338060		ENSG00000273972		15	45702640	45703183
ENSG00000259539		15	45152664	45167526		ENSG00000259465	AHCYP7	15	50417385	50418692
ENSG00000259519		15	45170344	45199958		ENSG00000138592	USP8	15	50424380	50514421
ENSG00000259932		15	45198517	45199139		ENSG00000252376	RNA5SP395	15	50463381	50463498
ENSG00000260035		15	45200325	45200632		ENSG00000242737		15	50466738	50467096
ENSG00000279014		15	45214448	45215044		ENSG00000170236	USP50	15	50494018	50546708
ENSG00000261709		15	45214906	45215033		ENSG00000092439	TRPM7	15	50552473	50686797
ENSG00000259338	H3P39	15	45215547	45215943		ENSG00000259684		15	50557601	50560500
ENSG00000259520	SLC28A2-AS1	15	45235930	45279251		ENSG00000243027	RN7SL354P	15	50688900	50689193
ENSG00000137860	SLC28A2	15	45252234	45277846		ENSG00000279665		15	50742702	50743276
ENSG00000285597		15	45279423	45280474		ENSG00000259773		15	50746709	50749829
ENSG00000235390		15	45321077	45321692		ENSG00000241130	RPL32P30	15	50798670	50798951
ENSG00000259433		15	45330209	45332634		ENSG00000208003	MIR549A	15	80841978	80842073
ENSG00000238941	RNU6-953P	15	45354779	45354885		ENSG00000259546		15	80896190	80948867
ENSG00000171766	GATM	15	45361124	45402327		ENSG00000259649		15	80896191	80909777
ENSG00000275672		15	45378700	45380123		ENSG00000117899	MESD	15	80946289	80989828
ENSG00000171763	AFG2B	15	45402336	45421415		ENSG00000260619		15	80990804	80993258
ENSG00000259342		15	45430652	45441808		ENSG00000265855	MIR4514	15	80997417	80997473
ENSG00000284386	MIR147B	15	45433050	45433129		ENSG00000277782		15	80999593	80999981
ENSG00000259354	SLC30A4-AS1	15	45448427	45513767		ENSG00000156206	CFAP161	15	81007033	81149179
ENSG00000104154	SLC30A4	15	45479606	45522755		ENSG00000279834		15	81060953	81063488
ENSG00000207516	SNORA41B	15	45537250	45537377		ENSG00000259461	ANP32BP3	15	81117635	81118340
ENSG00000259681		15	45558598	45562877		ENSG00000285667		15	84717474	84746837
ENSG00000259427	DPPA5P2	15	45566776	45567074		ENSG00000156222	SLC28A1	15	84884654	84945798
ENSG00000275709		15	45585757	45586304		ENSG00000286505		15	84913144	84915705
ENSG00000104164	BLOC1S6	15	45587214	45615945		ENSG00000207037	RNU6-339P	15	84938416	84938522
ENSG00000260170		15	45587351	45676314		ENSG00000212388	RNU6-796P	15	84939617	84939723
ENSG00000200419		15	45591984	45592085		ENSG00000271044		15	84940504	84941133
ENSG00000137767	SQOR	15	45631148	45691281		ENSG00000114062	UBE3A	15	25333728	25439051
ENSG00000273972		15	45702640	45703183		ENSG00000136383	ALPK3	15	84817356	84873479
ENSG00000259465	AHCYP7	15	50417385	50418692		ENSG00000200008		15	33722492	33722596
ENSG00000138592	USP8	15	50424380	50514421		ENSG00000276702		15	33850538	33851178
ENSG00000252376	RNA5SP395	15	50463381	50463498		ENSG00000259408		15	33851785	33856809
ENSG00000242737		15	50466738	50467096		ENSG00000259287		15	33858602	33864825
ENSG00000170236	USP50	15	50494018	50546708		ENSG00000169857	AVEN	15	33858782	34075155
ENSG00000092439	TRPM7	15	50552473	50686797		ENSG00000184984	CHRM5	15	33968497	34067458
ENSG00000259684		15	50557601	50560500		ENSG00000278472		15	33972059	33972515
ENSG00000243027	RN7SL354P	15	50688900	50689193		ENSG00000287840		15	33985406	33988268
ENSG00000279665		15	50742702	50743276		ENSG00000259505		15	33990686	33992048
ENSG00000259773		15	50746709	50749829		ENSG00000166262	FAM227B	15	49326962	49620929
ENSG00000241130	RPL32P30	15	50798670	50798951		ENSG00000275580		15	49343608	49344254
ENSG00000208003	MIR549A	15	80841978	80842073		ENSG00000276593		15	49353485	49354034
ENSG00000259546		15	80896190	80948867		ENSG00000259531		15	49365124	49366685
ENSG00000259649		15	80896191	80909777		ENSG00000104047	DTWD1	15	49621037	49656232
ENSG00000117899	MESD	15	80946289	80989828		ENSG00000259589		15	63675146	63713758
ENSG00000260619		15	80990804	80993258		ENSG00000199156	MIR422A	15	63870930	63871019
ENSG00000265855	MIR4514	15	80997417	80997473		ENSG00000275785		15	63890030	63890317
ENSG00000277782		15	80999593	80999981		ENSG00000259351		15	63928274	63935953
ENSG00000156206	CFAP161	15	81007033	81149179		ENSG00000166797	CIAO2A	15	64072565	64093857
ENSG00000279834		15	81060953	81063488		ENSG00000028528	SNX1	15	64094123	64146090
ENSG00000259461	ANP32BP3	15	81117635	81118340		ENSG00000201071		15	64111458	64111569
ENSG00000285667		15	84717474	84746837		ENSG00000157734	SNX22	15	64151715	64157481
ENSG00000156222	SLC28A1	15	84884654	84945798		ENSG00000169118	CSNK1G1	15	64165525	64356173
ENSG00000286505		15	84913144	84915705		ENSG00000166803	PCLAF	15	64364304	64387687
ENSG00000207037	RNU6-339P	15	84938416	84938522		ENSG00000103671	TRIP4	15	64387748	64455303
ENSG00000212388	RNU6-796P	15	84939617	84939723		ENSG00000259682		15	64470253	64471364
ENSG00000271044		15	84940504	84941133		ENSG00000248415	GAPDHP61	15	64528667	64529671
ENSG00000114062	UBE3A	15	25333728	25439051		ENSG00000259316		15	64181180	64381440
ENSG00000136383	ALPK3	15	84817356	84873479		ENSG00000260784		15	30516079	30517867
ENSG00000200008		15	33722492	33722596		ENSG00000260693		15	30540093	30545969
ENSG00000276702		15	33850538	33851178		ENSG00000277031	RN7SL796P	15	30560644	30560934
ENSG00000259408		15	33851785	33856809		ENSG00000259890	DNM1P50	15	30567822	30571089
ENSG00000259287		15	33858602	33864825		ENSG00000207430		15	30581184	30581316
ENSG00000169857	AVEN	15	33858782	34075155		ENSG00000270016		15	30607695	30608193
ENSG00000184984	CHRM5	15	33968497	34067458		ENSG00000277467	RN7SL628P	15	30612724	30612960
ENSG00000278472		15	33972059	33972515		ENSG00000269930		15	30616958	30617749
ENSG00000287840		15	33985406	33988268		ENSG00000247728	ARHGAP11B-DT	15	30616998	30625773
ENSG00000259505		15	33990686	33992048		ENSG00000187951		15	30658717	30772993
ENSG00000166262	FAM227B	15	49326962	49620929		ENSG00000206846		15	30673750	30673843
ENSG00000275580		15	49343608	49344254		ENSG00000103832	GOLGA8UP	15	30791573	30801859
ENSG00000276593		15	49353485	49354034		ENSG00000278696	RN7SL82P	15	30800160	30800396
ENSG00000259531		15	49365124	49366685		ENSG00000259845	HERC2P10	15	30815271	30844153
ENSG00000104047	DTWD1	15	49621037	49656232		ENSG00000254793	FDPSP4	15	42939310	42940358
ENSG00000259589		15	63675146	63713758		ENSG00000159459	UBR1	15	42942897	43106113
ENSG00000199156	MIR422A	15	63870930	63871019		ENSG00000285080		15	43106225	43185779
ENSG00000275785		15	63890030	63890317		ENSG00000205871	RPS3AP47	15	43115702	43116493
ENSG00000259351		15	63928274	63935953		ENSG00000137842	TMEM62	15	43123279	43185144
ENSG00000166797	CIAO2A	15	64072565	64093857		ENSG00000260928	SPCS2P1	15	43131008	43131686
ENSG00000028528	SNX1	15	64094123	64146090		ENSG00000285117		15	43179793	43206481
ENSG00000201071		15	64111458	64111569		ENSG00000261687		15	43184079	43185141
ENSG00000157734	SNX22	15	64151715	64157481		ENSG00000166946	CCNDBP1	15	43185118	43197177
ENSG00000169118	CSNK1G1	15	64165525	64356173		ENSG00000202211		15	43247680	43247781
ENSG00000166803	PCLAF	15	64364304	64387687		ENSG00000261679	ATP5PDP1	15	43267904	43268388
ENSG00000103671	TRIP4	15	64387748	64455303		ENSG00000159495	TGM7	15	43276271	43302255
ENSG00000259682		15	64470253	64471364		ENSG00000260406		15	43302096	43302772
ENSG00000248415	GAPDHP61	15	64528667	64529671		ENSG00000168806	LCMT2	15	43323649	43330582
ENSG00000259316		15	64181180	64381440		ENSG00000166947	EPB42	15	43197227	43221018
ENSG00000260784		15	30516079	30517867		ENSG00000259701		15	51278927	51280015
ENSG00000260693		15	30540093	30545969		ENSG00000283614	MIR7973-2	15	51314032	51314107
ENSG00000277031	RN7SL796P	15	30560644	30560934		ENSG00000278098	MIR7973-1	15	51314034	51314109
ENSG00000259890	DNM1P50	15	30567822	30571089		ENSG00000259306		15	51315841	51321996
ENSG00000207430		15	30581184	30581316		ENSG00000270378		15	51351100	51351192
ENSG00000270016		15	30607695	30608193		ENSG00000259194		15	51367377	51369110
ENSG00000277467	RN7SL628P	15	30612724	30612960		ENSG00000259678		15	51414097	51498833
ENSG00000269930		15	30616958	30617749		ENSG00000104093	DMXL2	15	51447711	51622833
ENSG00000247728	ARHGAP11B-DT	15	30616998	30625773		ENSG00000259668		15	51455268	51460582
ENSG00000187951		15	30658717	30772993		ENSG00000104112	SCG3	15	51681492	51721026
ENSG00000206846		15	30673750	30673843		ENSG00000259241		15	51693216	51695765
ENSG00000103832	GOLGA8UP	15	30791573	30801859		ENSG00000259296		15	51707995	51715220
ENSG00000278696	RN7SL82P	15	30800160	30800396		ENSG00000140280	LYSMD2	15	51723011	51751585
ENSG00000259845	HERC2P10	15	30815271	30844153		ENSG00000259377		15	51752485	51756475
ENSG00000254793	FDPSP4	15	42939310	42940358		ENSG00000197361	FBXL22	15	63597353	63602428
ENSG00000159459	UBR1	15	42942897	43106113		ENSG00000033800	PIAS1	15	68054309	68198603
ENSG00000285080		15	43106225	43185779		ENSG00000138617	PARP16	15	65234460	65300618
ENSG00000205871	RPS3AP47	15	43115702	43116493		ENSG00000140543	DET1	15	88494440	88546681
ENSG00000137842	TMEM62	15	43123279	43185144		ENSG00000242028	HYPK	15	43796142	43804427
ENSG00000260928	SPCS2P1	15	43131008	43131686		ENSG00000157450	RNF111	15	58865175	59097419
ENSG00000285117		15	43179793	43206481		ENSG00000137821	LRRC49	15	70853239	71053658
ENSG00000261687		15	43184079	43185141		ENSG00000278522	POTEB3	15	21405401	21440499
ENSG00000166946	CCNDBP1	15	43185118	43197177		ENSG00000166819	PLIN1	15	89664367	89679427
ENSG00000202211		15	43247680	43247781		ENSG00000166821	PEX11A	15	89677764	89690783
ENSG00000261679	ATP5PDP1	15	43267904	43268388		ENSG00000241362	RPL36AP43	15	89687937	89688243
ENSG00000159495	TGM7	15	43276271	43302255		ENSG00000250379		15	41825099	41827936
ENSG00000260406		15	43302096	43302772		ENSG00000243789	JMJD7	15	41828092	41837581
ENSG00000168806	LCMT2	15	43323649	43330582		ENSG00000168970	JMJD7-PLA2G4B	15	41828095	41848155
ENSG00000166947	EPB42	15	43197227	43221018		ENSG00000137877	SPTBN5	15	41848146	41894053
ENSG00000259701		15	51278927	51280015		ENSG00000200293	RNA5SP393	15	41851913	41852029
ENSG00000283614	MIR7973-2	15	51314032	51314107		ENSG00000264850	MIR4310	15	41866495	41866551
ENSG00000278098	MIR7973-1	15	51314034	51314109		ENSG00000259563		15	44516650	44517483
ENSG00000259306		15	51315841	51321996		ENSG00000104131	EIF3J	15	44537125	44563029
ENSG00000270378		15	51351100	51351192		ENSG00000259659		15	44557829	44559188
ENSG00000259194		15	51367377	51369110		ENSG00000206957		15	44697333	44697430
ENSG00000259678		15	51414097	51498833		ENSG00000185880	TRIM69	15	44728988	44767829
ENSG00000104093	DMXL2	15	51447711	51622833		ENSG00000276121		15	44778196	44778721
ENSG00000259668		15	51455268	51460582		ENSG00000259187		15	44826540	44827094
ENSG00000104112	SCG3	15	51681492	51721026		ENSG00000238845		15	44843612	44843724
ENSG00000259241		15	51693216	51695765		ENSG00000103855	CD276	15	73683966	73714514
ENSG00000259296		15	51707995	51715220		ENSG00000276807		15	73730048	73731711
ENSG00000140280	LYSMD2	15	51723011	51751585		ENSG00000260469	INSYN1-AS1	15	73752317	73770613
ENSG00000259377		15	51752485	51756475		ENSG00000260624		15	73870949	73873540
ENSG00000197361	FBXL22	15	63597353	63602428		ENSG00000287915		15	60215537	60223272
ENSG00000033800	PIAS1	15	68054309	68198603		ENSG00000240163	RPL36AP44	15	60390371	60390682
ENSG00000138617	PARP16	15	65234460	65300618		ENSG00000242667		15	60404463	60404960
ENSG00000140543	DET1	15	88494440	88546681		ENSG00000273721		15	60409234	60409420
ENSG00000242028	HYPK	15	43796142	43804427		ENSG00000128915	ICE2	15	60419609	60479160
ENSG00000157450	RNF111	15	58865175	59097419		ENSG00000259274		15	60529973	60545159
ENSG00000137821	LRRC49	15	70853239	71053658		ENSG00000259513	CYCSP38	15	60558080	60558401
ENSG00000278522	POTEB3	15	21405401	21440499		ENSG00000140527	WDR93	15	89690811	89743638
ENSG00000166819	PLIN1	15	89664367	89679427		ENSG00000259561		15	89704665	89705415
ENSG00000166821	PEX11A	15	89677764	89690783		ENSG00000206590	RNU6-132P	15	89714232	89714338
ENSG00000241362	RPL36AP43	15	89687937	89688243		ENSG00000259441	MRPL15P1	15	89752296	89753493
ENSG00000250379		15	41825099	41827936		ENSG00000188095	MESP2	15	89760591	89778754
ENSG00000243789	JMJD7	15	41828092	41837581		ENSG00000166825	ANPEP	15	89784895	89815401
ENSG00000168970	JMJD7-PLA2G4B	15	41828095	41848155		ENSG00000157823	AP3S2	15	89830599	89894638
ENSG00000137877	SPTBN5	15	41848146	41894053		ENSG00000250021	ARPIN-AP3S2	15	89834308	89912882
ENSG00000200293	RNA5SP393	15	41851913	41852029		ENSG00000264966	MIR5094	15	89850637	89850721
ENSG00000264850	MIR4310	15	41866495	41866551		ENSG00000259677		15	89876540	89877285
ENSG00000259563		15	44516650	44517483		ENSG00000264796	MIR5009	15	89883931	89884030
ENSG00000104131	EIF3J	15	44537125	44563029		ENSG00000212420	RNU6-1111P	15	89886485	89886591
ENSG00000259659		15	44557829	44559188		ENSG00000242498	ARPIN	15	89895006	89912952
ENSG00000206957		15	44697333	44697430		ENSG00000252645	RNU7-111P	15	89897576	89897637
ENSG00000185880	TRIM69	15	44728988	44767829		ENSG00000259273		15	89936492	89937005
ENSG00000276121		15	44778196	44778721		ENSG00000280377		15	89950760	89951345
ENSG00000259187		15	44826540	44827094		ENSG00000182718	ANXA2	15	60347134	60402883
ENSG00000238845		15	44843612	44843724		ENSG00000252995	RNU6-667P	15	79817349	79817450
ENSG00000103855	CD276	15	73683966	73714514		ENSG00000259548		15	79832466	79833554
ENSG00000276807		15	73730048	73731711		ENSG00000136371	MTHFS	15	79833585	79897379
ENSG00000260469	INSYN1-AS1	15	73752317	73770613		ENSG00000261229		15	79843547	79844304
ENSG00000260624		15	73870949	73873540		ENSG00000259332	ST20-MTHFS	15	79845150	79923754
ENSG00000287915		15	60215537	60223272		ENSG00000279394		15	79875920	79878179
ENSG00000240163	RPL36AP44	15	60390371	60390682		ENSG00000286813		15	79894502	79896695
ENSG00000242667		15	60404463	60404960		ENSG00000278600		15	79920195	79922455
ENSG00000273721		15	60409234	60409420		ENSG00000259642	ST20-AS1	15	79922771	79926993
ENSG00000128915	ICE2	15	60419609	60479160		ENSG00000288604		15	79923142	79923490
ENSG00000259274		15	60529973	60545159		ENSG00000259770		15	79944498	79945578
ENSG00000259513	CYCSP38	15	60558080	60558401		ENSG00000271364		15	79984151	79985724
ENSG00000140527	WDR93	15	89690811	89743638		ENSG00000279705		15	80014157	80015707
ENSG00000259561		15	89704665	89705415		ENSG00000275460		15	80057425	80057684
ENSG00000206590	RNU6-132P	15	89714232	89714338		ENSG00000086666	ZFAND6	15	80059568	80138393
ENSG00000259441	MRPL15P1	15	89752296	89753493		ENSG00000140379	BCL2A1	15	79960892	79971196
ENSG00000188095	MESP2	15	89760591	89778754		ENSG00000275332		15	64943240	64943672
ENSG00000166825	ANPEP	15	89784895	89815401		ENSG00000274383		15	64950916	64951435
ENSG00000157823	AP3S2	15	89830599	89894638		ENSG00000090487	SPG21	15	64963022	64990310
ENSG00000250021	ARPIN-AP3S2	15	89834308	89912882		ENSG00000103707	MTFMT	15	65001512	65029639
ENSG00000264966	MIR5094	15	89850637	89850721		ENSG00000270218		15	65026088	65026676
ENSG00000259677		15	89876540	89877285		ENSG00000186198	SLC51B	15	65045387	65053397
ENSG00000264796	MIR5009	15	89883931	89884030		ENSG00000277351		15	65049188	65049802
ENSG00000212420	RNU6-1111P	15	89886485	89886591		ENSG00000103710	RASL12	15	65053337	65076690
ENSG00000242498	ARPIN	15	89895006	89912952		ENSG00000278737		15	65083042	65083663
ENSG00000252645	RNU7-111P	15	89897576	89897637		ENSG00000259258		15	65105534	65105800
ENSG00000259273		15	89936492	89937005		ENSG00000090470	PDCD7	15	65117379	65133808
ENSG00000280377		15	89950760	89951345		ENSG00000166855	CLPX	15	65148219	65185342
ENSG00000182718	ANXA2	15	60347134	60402883		ENSG00000138615	CILP	15	65194760	65211473
ENSG00000252995	RNU6-667P	15	79817349	79817450		ENSG00000279268		15	65226472	65226697
ENSG00000259548		15	79832466	79833554		ENSG00000201709	RNU6-686P	15	65229861	65229967
ENSG00000136371	MTHFS	15	79833585	79897379		ENSG00000206903	SNORA24B	15	65285461	65285591
ENSG00000261229		15	79843547	79844304		ENSG00000199568	RNU5A-1	15	65296051	65296166
ENSG00000259332	ST20-MTHFS	15	79845150	79923754		ENSG00000265673	MIR4508	15	23562062	23562131
ENSG00000279394		15	79875920	79878179		ENSG00000254585	MAGEL2	15	23643549	23647867
ENSG00000286813		15	79894502	79896695		ENSG00000182636	NDN	15	23685400	23687305
ENSG00000278600		15	79920195	79922455		ENSG00000286973		15	23757115	23856375
ENSG00000259642	ST20-AS1	15	79922771	79926993		ENSG00000206616	RNU6-741P	15	23777437	23777543
ENSG00000288604		15	79923142	79923490		ENSG00000261634	PAQR5-DT	15	69278328	69298795
ENSG00000259770		15	79944498	79945578		ENSG00000259504		15	69278675	69295322
ENSG00000271364		15	79984151	79985724		ENSG00000137819	PAQR5	15	69298912	69407780
ENSG00000279705		15	80014157	80015707		ENSG00000259645		15	69391192	69392149
ENSG00000275460		15	80057425	80057684		ENSG00000259426	KIF23-AS1	15	69396904	69415029
ENSG00000086666	ZFAND6	15	80059568	80138393		ENSG00000207395		15	69406441	69406552
ENSG00000140379	BCL2A1	15	79960892	79971196		ENSG00000259191		15	69434466	69435120
ENSG00000275332		15	64943240	64943672		ENSG00000137818	RPLP1	15	69452814	69456205
ENSG00000274383		15	64950916	64951435		ENSG00000207119		15	69457941	69458149
ENSG00000090487	SPG21	15	64963022	64990310		ENSG00000259215	LINC02896	15	69458522	69461806
ENSG00000103707	MTFMT	15	65001512	65029639		ENSG00000259457		15	69564724	69565790
ENSG00000270218		15	65026088	65026676		ENSG00000137807	KIF23	15	69414246	69448427
ENSG00000186198	SLC51B	15	65045387	65053397		ENSG00000259438	MAPK6-DT	15	52010999	52019095
ENSG00000277351		15	65049188	65049802		ENSG00000274528		15	52017167	52018032
ENSG00000103710	RASL12	15	65053337	65076690		ENSG00000259398		15	52033707	52035625
ENSG00000278737		15	65083042	65083663		ENSG00000259712		15	52056675	52100523
ENSG00000259258		15	65105534	65105800		ENSG00000259178		15	52082302	52086574
ENSG00000090470	PDCD7	15	65117379	65133808		ENSG00000242327		15	52095295	52095747
ENSG00000166855	CLPX	15	65148219	65185342		ENSG00000259327		15	52116574	52122131
ENSG00000138615	CILP	15	65194760	65211473		ENSG00000259709		15	52124561	52140246
ENSG00000279268		15	65226472	65226697		ENSG00000206995		15	52162751	52162852
ENSG00000201709	RNU6-686P	15	65229861	65229967		ENSG00000259577	CERNA1	15	52179999	52206915
ENSG00000206903	SNORA24B	15	65285461	65285591		ENSG00000128833	MYO5C	15	52192322	52295804
ENSG00000199568	RNU5A-1	15	65296051	65296166		ENSG00000221052	MIR1266	15	52277117	52277200
ENSG00000265673	MIR4508	15	23562062	23562131		ENSG00000231169	EEF1B2P1	15	52505191	52505862
ENSG00000254585	MAGEL2	15	23643549	23647867		ENSG00000128989	ARPP19	15	52547045	52569883
ENSG00000182636	NDN	15	23685400	23687305		ENSG00000260618		15	52577842	52598709
ENSG00000286973		15	23757115	23856375		ENSG00000259935		15	52648634	52649866
ENSG00000206616	RNU6-741P	15	23777437	23777543		ENSG00000287500		15	52679474	52690077
ENSG00000261634	PAQR5-DT	15	69278328	69298795		ENSG00000214896	RPSAP55	15	52885595	52886470
ENSG00000259504		15	69278675	69295322		ENSG00000259612	EEF1A1P22	15	52937139	52938518
ENSG00000137819	PAQR5	15	69298912	69407780		ENSG00000131871	SELENOS	15	101270817	101277500
ENSG00000259645		15	69391192	69392149		ENSG00000259172	SNRPA1-DT	15	101295419	101305737
ENSG00000259426	KIF23-AS1	15	69396904	69415029		ENSG00000279970		15	101299656	101301648
ENSG00000207395		15	69406441	69406552		ENSG00000259764	PCSK6-AS1	15	101334437	101337428
ENSG00000259191		15	69434466	69435120		ENSG00000234438	KBTBD13	15	65076746	65079948
ENSG00000137818	RPLP1	15	69452814	69456205		ENSG00000259365		15	101116603	101117546
ENSG00000207119		15	69457941	69458149		ENSG00000259182		15	101168530	101170821
ENSG00000259215	LINC02896	15	69458522	69461806		ENSG00000131873	CHSY1	15	101175727	101252048
ENSG00000259457		15	69564724	69565790		ENSG00000274139		15	101495052	101495567
ENSG00000137807	KIF23	15	69414246	69448427		ENSG00000277210		15	101522597	101524739
ENSG00000259438	MAPK6-DT	15	52010999	52019095		ENSG00000282793		15	101527581	101528349
ENSG00000274528		15	52017167	52018032		ENSG00000259464	SNRPCP18	15	101562536	101562974
ENSG00000259398		15	52033707	52035625		ENSG00000259695		15	101580893	101581556
ENSG00000259712		15	52056675	52100523		ENSG00000286733	LINC02348	15	101602786	101614531
ENSG00000259178		15	52082302	52086574		ENSG00000184277	TM2D3	15	101621444	101652391
ENSG00000242327		15	52095295	52095747		ENSG00000252614	RNU6-807P	15	101648206	101648312
ENSG00000259327		15	52116574	52122131		ENSG00000185418	TARS3	15	101653596	101724473
ENSG00000259709		15	52124561	52140246		ENSG00000140479	PCSK6	15	101289784	101525202
ENSG00000206995		15	52162751	52162852		ENSG00000260937		15	55056723	55092177
ENSG00000259577	CERNA1	15	52179999	52206915		ENSG00000279145		15	55171378	55176739
ENSG00000128833	MYO5C	15	52192322	52295804		ENSG00000276533		15	55288849	55289346
ENSG00000221052	MIR1266	15	52277117	52277200		ENSG00000225973	PIGBOS1	15	55317184	55319161
ENSG00000231169	EEF1B2P1	15	52505191	52505862		ENSG00000069943	PIGB	15	55318960	55355648
ENSG00000128989	ARPP19	15	52547045	52569883		ENSG00000274765		15	55343141	55343575
ENSG00000260618		15	52577842	52598709		ENSG00000277548		15	55346347	55346752
ENSG00000259935		15	52648634	52649866		ENSG00000283891	MIR628	15	55372940	55373034
ENSG00000287500		15	52679474	52690077		ENSG00000137876	RSL24D1	15	55180806	55197049
ENSG00000214896	RPSAP55	15	52885595	52886470		ENSG00000187446	CHP1	15	41230839	41281887
ENSG00000259612	EEF1A1P22	15	52937139	52938518		ENSG00000285920		15	41284007	41380996
ENSG00000131871	SELENOS	15	101270817	101277500		ENSG00000104147	OIP5	15	41309273	41332591
ENSG00000259172	SNRPA1-DT	15	101295419	101305737		ENSG00000137804	NUSAP1	15	41320794	41381050
ENSG00000279970		15	101299656	101301648		ENSG00000259396		15	41343080	41344225
ENSG00000259764	PCSK6-AS1	15	101334437	101337428		ENSG00000137806	NDUFAF1	15	41387218	41409403
ENSG00000234438	KBTBD13	15	65076746	65079948		ENSG00000200407	RNU6-1169P	15	41448742	41448844
ENSG00000259365		15	101116603	101117546		ENSG00000137825	ITPKA	15	41493393	41503551
ENSG00000259182		15	101168530	101170821		ENSG00000062524	LTK	15	41503637	41513887
ENSG00000131873	CHSY1	15	101175727	101252048		ENSG00000103932	RPAP1	15	41517176	41544269
ENSG00000274139		15	101495052	101495567		ENSG00000259838	ELOCP2	15	41557027	41557435
ENSG00000277210		15	101522597	101524739		ENSG00000092445	TYRO3	15	41557675	41583589
ENSG00000282793		15	101527581	101528349		ENSG00000260926		15	41609457	41630908
ENSG00000259464	SNRPCP18	15	101562536	101562974		ENSG00000259448	LINC02352	15	31215622	31224445
ENSG00000259695		15	101580893	101581556		ENSG00000169926	KLF13	15	31326835	31435665
ENSG00000286733	LINC02348	15	101602786	101614531		ENSG00000259179	UBE2CP4	15	31420128	31420662
ENSG00000184277	TM2D3	15	101621444	101652391		ENSG00000259696		15	31453201	31454139
ENSG00000252614	RNU6-807P	15	101648206	101648312		ENSG00000288561		15	78831041	78832021
ENSG00000185418	TARS3	15	101653596	101724473		ENSG00000243711	RPL21P116	15	78863247	78863729
ENSG00000140479	PCSK6	15	101289784	101525202		ENSG00000252061	RNU6-415P	15	78898840	78898936
ENSG00000260937		15	55056723	55092177		ENSG00000279235		15	78906127	78906809
ENSG00000279145		15	55171378	55176739		ENSG00000058335	RASGRF1	15	78959906	79090780
ENSG00000276533		15	55288849	55289346		ENSG00000177699		15	78978889	78985926
ENSG00000225973	PIGBOS1	15	55317184	55319161		ENSG00000103811	CTSH	15	78921058	78949574
ENSG00000069943	PIGB	15	55318960	55355648		ENSG00000179455	MKRN3	15	23565674	23630075
ENSG00000274765		15	55343141	55343575		ENSG00000140285	FGF7	15	49423237	49488775
ENSG00000277548		15	55346347	55346752		ENSG00000259814		15	29609676	29611212
ENSG00000283891	MIR628	15	55372940	55373034		ENSG00000259300	TUBBP8	15	29612570	29614274
ENSG00000137876	RSL24D1	15	55180806	55197049		ENSG00000287334		15	29664477	29669482
ENSG00000187446	CHP1	15	41230839	41281887		ENSG00000259644		15	29728186	29729531
ENSG00000285920		15	41284007	41380996		ENSG00000234664	HMGN2P5	15	29730713	29730985
ENSG00000104147	OIP5	15	41309273	41332591		ENSG00000259523		15	29822631	29824081
ENSG00000137804	NUSAP1	15	41320794	41381050		ENSG00000259749	NCAPGP2	15	30005205	30006430
ENSG00000259396		15	41343080	41344225		ENSG00000259647		15	30005443	30045848
ENSG00000137806	NDUFAF1	15	41387218	41409403		ENSG00000171016	PYGO1	15	55538884	55588947
ENSG00000200407	RNU6-1169P	15	41448742	41448844		ENSG00000069966	GNB5	15	52115100	52191392
ENSG00000137825	ITPKA	15	41493393	41503551		ENSG00000104064	GABPB1	15	50275389	50355408
ENSG00000062524	LTK	15	41503637	41513887		ENSG00000169783	LINGO1	15	77613027	77820900
ENSG00000103932	RPAP1	15	41517176	41544269		ENSG00000166920	C15orf48	15	45430579	45448761
ENSG00000259838	ELOCP2	15	41557027	41557435		ENSG00000259676		15	88797413	88798734
ENSG00000092445	TYRO3	15	41557675	41583589		ENSG00000140511	HAPLN3	15	88877294	88895597
ENSG00000260926		15	41609457	41630908		ENSG00000259350		15	88952683	88953460
ENSG00000259448	LINC02352	15	31215622	31224445		ENSG00000259489	KRT18P47	15	88960070	88961046
ENSG00000169926	KLF13	15	31326835	31435665		ENSG00000157766	ACAN	15	88803436	88875353
ENSG00000259179	UBE2CP4	15	31420128	31420662		ENSG00000259655		15	99791127	99792847
ENSG00000259696		15	31453201	31454139		ENSG00000241588	RN7SL484P	15	99791209	99791410
ENSG00000288561		15	78831041	78832021		ENSG00000259363		15	99805793	99916818
ENSG00000243711	RPL21P116	15	78863247	78863729		ENSG00000254744		15	99970215	99974010
ENSG00000252061	RNU6-415P	15	78898840	78898936		ENSG00000259219		15	99976481	99980774
ENSG00000279235		15	78906127	78906809		ENSG00000252957	RNA5SP402	15	100074081	100074190
ENSG00000058335	RASGRF1	15	78959906	79090780		ENSG00000259356		15	100126106	100129743
ENSG00000177699		15	78978889	78985926		ENSG00000189419	SPATA41	15	100344047	100350725
ENSG00000103811	CTSH	15	78921058	78949574		ENSG00000259430	CERS3-AS1	15	100372936	100437914
ENSG00000179455	MKRN3	15	23565674	23630075		ENSG00000270127		15	100547765	100550153
ENSG00000140285	FGF7	15	49423237	49488775		ENSG00000251819	RNU6-322P	15	100551820	100551922
ENSG00000259814		15	29609676	29611212		ENSG00000259205	PRKXP1	15	100553529	100558954
ENSG00000259300	TUBBP8	15	29612570	29614274		ENSG00000259540		15	100558677	100559798
ENSG00000287334		15	29664477	29669482		ENSG00000200095	RNU6-181P	15	100560686	100560792
ENSG00000259644		15	29728186	29729531		ENSG00000259437		15	66919811	66931755
ENSG00000234664	HMGN2P5	15	29730713	29730985		ENSG00000259289	SMASR	15	66931537	66956518
ENSG00000259523		15	29822631	29824081		ENSG00000259246	HMGN2P47	15	67000814	67001085
ENSG00000259749	NCAPGP2	15	30005205	30006430		ENSG00000259202	SMAD3-AS1	15	67142734	67146939
ENSG00000259647		15	30005443	30045848		ENSG00000103591	AAGAB	15	67200667	67255195
ENSG00000171016	PYGO1	15	55538884	55588947		ENSG00000242634	RPS24P16	15	67232446	67232837
ENSG00000069966	GNB5	15	52115100	52191392		ENSG00000104067	TJP1	15	29699367	29968915
ENSG00000104064	GABPB1	15	50275389	50355408		ENSG00000140470	ADAMTS17	15	99971437	100342005
ENSG00000169783	LINGO1	15	77613027	77820900		ENSG00000140471	LINS1	15	100559369	100603230
ENSG00000166920	C15orf48	15	45430579	45448761		ENSG00000183475	ASB7	15	100602589	100651701
ENSG00000259676		15	88797413	88798734		ENSG00000212306		15	100638363	100638457
ENSG00000140511	HAPLN3	15	88877294	88895597		ENSG00000259381		15	100645434	100646655
ENSG00000259350		15	88952683	88953460		ENSG00000154227	CERS3	15	100400395	100544995
ENSG00000259489	KRT18P47	15	88960070	88961046		ENSG00000278370		15	90650631	90651103
ENSG00000157766	ACAN	15	88803436	88875353		ENSG00000245479	LINC01585	15	90660207	90664967
ENSG00000259655		15	99791127	99792847		ENSG00000200677		15	90755243	90755312
ENSG00000241588	RN7SL484P	15	99791209	99791410		ENSG00000287061		15	90811528	90815544
ENSG00000259363		15	99805793	99916818		ENSG00000241869	RN7SL363P	15	90855935	90856207
ENSG00000254744		15	99970215	99974010		ENSG00000182511	FES	15	90883695	90895776
ENSG00000259219		15	99976481	99980774		ENSG00000197299	BLM	15	90717346	90816166
ENSG00000252957	RNA5SP402	15	100074081	100074190		ENSG00000140564	FURIN	15	90868588	90883564
ENSG00000259356		15	100126106	100129743		ENSG00000172183	ISG20	15	88635670	88656483
ENSG00000189419	SPATA41	15	100344047	100350725		ENSG00000166794	PPIB	15	64155740	64163134
ENSG00000259430	CERS3-AS1	15	100372936	100437914		ENSG00000259462	CPEB1-AS1	15	82647770	82692820
ENSG00000270127		15	100547765	100550153		ENSG00000103723	AP3B2	15	82659281	82710112
ENSG00000251819	RNU6-322P	15	100551820	100551922		ENSG00000259707		15	82691723	82692358
ENSG00000259205	PRKXP1	15	100553529	100558954		ENSG00000279758		15	82738386	82739122
ENSG00000259540		15	100558677	100559798		ENSG00000259442		15	82744223	82750289
ENSG00000200095	RNU6-181P	15	100560686	100560792		ENSG00000286817		15	82749252	82750455
ENSG00000259437		15	66919811	66931755		ENSG00000250988	SNHG21	15	82750564	82757206
ENSG00000259289	SMASR	15	66931537	66956518		ENSG00000252690		15	82752884	82757208
ENSG00000259246	HMGN2P47	15	67000814	67001085		ENSG00000186628	FSD2	15	82755362	82806070
ENSG00000259202	SMAD3-AS1	15	67142734	67146939		ENSG00000277864	SCARNA15	15	82755945	82756071
ENSG00000103591	AAGAB	15	67200667	67255195		ENSG00000156232	WHAMM	15	82809628	82836108
ENSG00000242634	RPS24P16	15	67232446	67232837		ENSG00000166192	SENP8	15	72114258	72143692
ENSG00000104067	TJP1	15	29699367	29968915		ENSG00000243568	RPL21P115	15	72134641	72135436
ENSG00000140470	ADAMTS17	15	99971437	100342005		ENSG00000260173		15	72140504	72155459
ENSG00000140471	LINS1	15	100559369	100603230		ENSG00000175318	GRAMD2A	15	72159806	72197787
ENSG00000183475	ASB7	15	100602589	100651701		ENSG00000137817	PARP6	15	72241181	72272999
ENSG00000212306		15	100638363	100638457		ENSG00000273025		15	72266746	72319946
ENSG00000259381		15	100645434	100646655		ENSG00000261460		15	72278867	72351794
ENSG00000154227	CERS3	15	100400395	100544995		ENSG00000140488	CELF6	15	72284727	72320157
ENSG00000278370		15	90650631	90651103		ENSG00000260729		15	72284727	72375981
ENSG00000245479	LINC01585	15	90660207	90664967		ENSG00000243007	RPL12P35	15	72379215	72379710
ENSG00000200677		15	90755243	90755312		ENSG00000179361	ARID3B	15	74541206	74598131
ENSG00000287061		15	90811528	90815544		ENSG00000275527		15	74598919	74599397
ENSG00000241869	RN7SL363P	15	90855935	90856207		ENSG00000260919		15	74613194	74615596
ENSG00000182511	FES	15	90883695	90895776		ENSG00000252931	RNU6-231P	15	85821855	85821957
ENSG00000197299	BLM	15	90717346	90816166		ENSG00000264406	MIR548AP	15	85825635	85825730
ENSG00000140564	FURIN	15	90868588	90883564		ENSG00000259608		15	85958717	85958971
ENSG00000172183	ISG20	15	88635670	88656483		ENSG00000260477	LINC01584	15	86078809	86116747
ENSG00000166794	PPIB	15	64155740	64163134		ENSG00000252964	RNA5SP400	15	86138269	86138379
ENSG00000259462	CPEB1-AS1	15	82647770	82692820		ENSG00000261077		15	86139838	86140240
ENSG00000103723	AP3B2	15	82659281	82710112		ENSG00000200206		15	86173198	86173270
ENSG00000259707		15	82691723	82692358		ENSG00000260125	AGBL1-AS1	15	86295649	86317173
ENSG00000279758		15	82738386	82739122		ENSG00000259734		15	86630266	86631136
ENSG00000259442		15	82744223	82750289		ENSG00000259636		15	86932880	86946331
ENSG00000286817		15	82749252	82750455		ENSG00000259620		15	86938797	86988426
ENSG00000250988	SNHG21	15	82750564	82757206		ENSG00000273540	AGBL1	15	86079871	87049169
ENSG00000252690		15	82752884	82757208		ENSG00000128872	TMOD2	15	51751597	51816363
ENSG00000186628	FSD2	15	82755362	82806070		ENSG00000260007		15	68184032	68229718
ENSG00000277864	SCARNA15	15	82755945	82756071		ENSG00000128973	CLN6	15	68206992	68257211
ENSG00000156232	WHAMM	15	82809628	82836108		ENSG00000260602	HMGN2P40	15	68254549	68254939
ENSG00000166192	SENP8	15	72114258	72143692		ENSG00000260657		15	68267792	68277994
ENSG00000243568	RPL21P115	15	72134641	72135436		ENSG00000252117	RNU6-1108P	15	44927600	44927703
ENSG00000260173		15	72140504	72155459		ENSG00000252475	RNU6-1332P	15	44962830	44962933
ENSG00000175318	GRAMD2A	15	72159806	72197787		ENSG00000252288	RNU6-966P	15	44973558	44973661
ENSG00000137817	PARP6	15	72241181	72272999		ENSG00000212550	RNU1-78P	15	45002864	45003028
ENSG00000273025		15	72266746	72319946		ENSG00000259742		15	44914802	44930622
ENSG00000261460		15	72278867	72351794		ENSG00000259231		15	44919376	44920820
ENSG00000140488	CELF6	15	72284727	72320157		ENSG00000167014	TERB2	15	44956687	44979229
ENSG00000260729		15	72284727	72375981		ENSG00000259304		15	44970035	44971178
ENSG00000243007	RPL12P35	15	72379215	72379710		ENSG00000205363	INSYN1	15	73735458	73753351
ENSG00000179361	ARID3B	15	74541206	74598131		ENSG00000178997	EXD1	15	41182725	41230757
ENSG00000275527		15	74598919	74599397		ENSG00000243708	PLA2G4B	15	41837775	41848147
ENSG00000260919		15	74613194	74615596		ENSG00000137871	ZNF280D	15	56630176	56734086
ENSG00000252931	RNU6-231P	15	85821855	85821957		ENSG00000137875	BCL2L10	15	52109263	52112775
ENSG00000264406	MIR548AP	15	85825635	85825730		ENSG00000069869	NEDD4	15	55826922	55993660
ENSG00000259608		15	85958717	85958971		ENSG00000270301		15	28857882	28858398
ENSG00000260477	LINC01584	15	86078809	86116747		ENSG00000287894		15	28881667	28884655
ENSG00000252964	RNA5SP400	15	86138269	86138379		ENSG00000259277		15	28970196	28977464
ENSG00000261077		15	86139838	86140240		ENSG00000259299		15	29233673	29235137
ENSG00000200206		15	86173198	86173270		ENSG00000252868		15	29233868	29233979
ENSG00000260125	AGBL1-AS1	15	86295649	86317173		ENSG00000185115	NSMCE3	15	29264989	29269822
ENSG00000259734		15	86630266	86631136		ENSG00000034053	APBA2	15	28884483	29118315
ENSG00000259636		15	86932880	86946331		ENSG00000140263	SORD	15	45023147	45077185
ENSG00000259620		15	86938797	86988426		ENSG00000259418		15	45041716	45058707
ENSG00000273540	AGBL1	15	86079871	87049169		ENSG00000252171		15	45047103	45047215
ENSG00000128872	TMOD2	15	51751597	51816363		ENSG00000259352		15	45073492	45074048
ENSG00000260007		15	68184032	68229718		ENSG00000140279	DUOX2	15	45092650	45114172
ENSG00000128973	CLN6	15	68206992	68257211		ENSG00000140274	DUOXA2	15	45114326	45118421
ENSG00000260602	HMGN2P40	15	68254549	68254939		ENSG00000137857	DUOX1	15	45129933	45165576
ENSG00000260657		15	68267792	68277994		ENSG00000259395		15	36341739	36344166
ENSG00000252117	RNU6-1108P	15	44927600	44927703		ENSG00000259737		15	36438972	36471016
ENSG00000252475	RNU6-1332P	15	44962830	44962933		ENSG00000270500	COX6CP4	15	36571985	36572212
ENSG00000252288	RNU6-966P	15	44973558	44973661		ENSG00000261635		15	36613474	36614198
ENSG00000212550	RNU1-78P	15	45002864	45003028		ENSG00000261315	LARP4P	15	36617089	36619265
ENSG00000259742		15	44914802	44930622		ENSG00000260582	TPST2P1	15	36626674	36627775
ENSG00000259231		15	44919376	44920820		ENSG00000261191		15	36641186	36669097
ENSG00000167014	TERB2	15	44956687	44979229		ENSG00000212511		15	36852640	36852859
ENSG00000259304		15	44970035	44971178		ENSG00000277202	MIR8063	15	36972821	36972901
ENSG00000205363	INSYN1	15	73735458	73753351		ENSG00000186073	CDIN1	15	36579626	36810248
ENSG00000178997	EXD1	15	41182725	41230757		ENSG00000283798	MIR630	15	72587217	72587313
ENSG00000243708	PLA2G4B	15	41837775	41848147		ENSG00000260534		15	72589691	72591845
ENSG00000137871	ZNF280D	15	56630176	56734086		ENSG00000278313		15	72604399	72605008
ENSG00000137875	BCL2L10	15	52109263	52112775		ENSG00000260144		15	72605183	72612326
ENSG00000069869	NEDD4	15	55826922	55993660		ENSG00000259783	LINC02259	15	72608481	72636962
ENSG00000270301		15	28857882	28858398		ENSG00000260672		15	72615810	72618250
ENSG00000287894		15	28881667	28884655		ENSG00000259909		15	72638821	72640125
ENSG00000259277		15	28970196	28977464		ENSG00000274350	RN7SL853P	15	72664577	72664799
ENSG00000259299		15	29233673	29235137		ENSG00000175202	HIGD2B	15	72675798	72686182
ENSG00000252868		15	29233868	29233979		ENSG00000261281		15	72682266	72682904
ENSG00000185115	NSMCE3	15	29264989	29269822		ENSG00000140463	BBS4	15	72686179	72738475
ENSG00000034053	APBA2	15	28884483	29118315		ENSG00000260898	ADPGK-AS1	15	72782835	72798199
ENSG00000140263	SORD	15	45023147	45077185		ENSG00000285729		15	72858354	72887128
ENSG00000259418		15	45041716	45058707		ENSG00000259259	NPM1P42	15	72899399	72900260
ENSG00000252171		15	45047103	45047215		ENSG00000159322	ADPGK	15	72751294	72785846
ENSG00000259352		15	45073492	45074048		ENSG00000259308	FABP5P8	15	83044368	83044771
ENSG00000140279	DUOX2	15	45092650	45114172		ENSG00000263643	MIR4515	15	83067335	83067415
ENSG00000140274	DUOXA2	15	45114326	45118421		ENSG00000286872		15	83095333	83108754
ENSG00000137857	DUOX1	15	45129933	45165576		ENSG00000136404	TM6SF1	15	83107572	83144854
ENSG00000259395		15	36341739	36344166		ENSG00000166503	HDGFL3	15	83112738	83207823
ENSG00000259737		15	36438972	36471016		ENSG00000260579		15	83113617	83114566
ENSG00000270500	COX6CP4	15	36571985	36572212		ENSG00000169594	BNC1	15	83255884	83284664
ENSG00000261635		15	36613474	36614198		ENSG00000207766	MIR626	15	41691585	41691678
ENSG00000261315	LARP4P	15	36617089	36619265		ENSG00000270702		15	41718370	41718672
ENSG00000260582	TPST2P1	15	36626674	36627775		ENSG00000260814		15	41770756	41772732
ENSG00000261191		15	36641186	36669097		ENSG00000137802	MAPKBP1	15	41774434	41827855
ENSG00000212511		15	36852640	36852859		ENSG00000169856	ONECUT1	15	52755053	52791078
ENSG00000277202	MIR8063	15	36972821	36972901		ENSG00000104133	SPG11	15	44554818	44663688
ENSG00000186073	CDIN1	15	36579626	36810248		ENSG00000271725		15	81303215	81309391
ENSG00000283798	MIR630	15	72587217	72587313		ENSG00000172345	STARD5	15	81309053	81324183
ENSG00000260534		15	72589691	72591845		ENSG00000286488		15	81315806	81321258
ENSG00000278313		15	72604399	72605008		ENSG00000188869	TMC3	15	81331088	81374213
ENSG00000260144		15	72605183	72612326		ENSG00000273920		15	81335577	81336119
ENSG00000259783	LINC02259	15	72608481	72636962		ENSG00000284709		15	81385390	81385774
ENSG00000260672		15	72615810	72618250		ENSG00000275995		15	81403026	81403570
ENSG00000259909		15	72638821	72640125		ENSG00000225193	RPS12P26	15	90206572	90206967
ENSG00000274350	RN7SL853P	15	72664577	72664799		ENSG00000284626		15	90234200	90265462
ENSG00000175202	HIGD2B	15	72675798	72686182		ENSG00000261147		15	90249556	90272208
ENSG00000261281		15	72682266	72682904		ENSG00000182768	NGRN	15	90265659	90275778
ENSG00000140463	BBS4	15	72686179	72738475		ENSG00000275674		15	90266317	90314499
ENSG00000260898	ADPGK-AS1	15	72782835	72798199		ENSG00000228998	PERPP2	15	90275129	90275716
ENSG00000285729		15	72858354	72887128		ENSG00000270322		15	90281848	90282031
ENSG00000259259	NPM1P42	15	72899399	72900260		ENSG00000275345		15	90281858	90282270
ENSG00000159322	ADPGK	15	72751294	72785846		ENSG00000271396		15	90284376	90285580
ENSG00000259308	FABP5P8	15	83044368	83044771		ENSG00000259646		15	101903154	101903204
ENSG00000263643	MIR4515	15	83067335	83067415		ENSG00000275771	OR4G6P	15	101937591	101938470
ENSG00000286872		15	83095333	83108754		ENSG00000248893	FAM138E	15	101954885	101956412
ENSG00000136404	TM6SF1	15	83107572	83144854		ENSG00000259553		15	101959539	101961408
ENSG00000166503	HDGFL3	15	83112738	83207823		ENSG00000284557	MIR1302-10	15	101960459	101960596
ENSG00000260579		15	83113617	83114566		ENSG00000275449	MIR6859-3	15	101973524	101973591
ENSG00000169594	BNC1	15	83255884	83284664		ENSG00000103876	FAH	15	80152490	80186946
ENSG00000207766	MIR626	15	41691585	41691678		ENSG00000259967		15	80165923	80166980
ENSG00000270702		15	41718370	41718672		ENSG00000259417	CTXND1	15	80195481	80252213
ENSG00000260814		15	41770756	41772732		ENSG00000259488	DUT-AS1	15	48312353	48331856
ENSG00000137802	MAPKBP1	15	41774434	41827855		ENSG00000202542		15	48325558	48325671
ENSG00000169856	ONECUT1	15	52755053	52791078		ENSG00000128951	DUT	15	48331011	48343373
ENSG00000104133	SPG11	15	44554818	44663688		ENSG00000286947		15	48524308	48526051
ENSG00000271725		15	81303215	81309391		ENSG00000274654		15	48528980	48529728
ENSG00000172345	STARD5	15	81309053	81324183		ENSG00000259705	FBN1-DT	15	48645951	48652016
ENSG00000286488		15	81315806	81321258		ENSG00000273925		15	48662531	48663056
ENSG00000188869	TMC3	15	81331088	81374213		ENSG00000259216		15	48725338	48725827
ENSG00000273920		15	81335577	81336119		ENSG00000259469		15	48729080	48729844
ENSG00000284709		15	81385390	81385774		ENSG00000261333	CD24P2	15	56071421	56071639
ENSG00000275995		15	81403026	81403570		ENSG00000181827	RFX7	15	56087280	56245082
ENSG00000225193	RPS12P26	15	90206572	90206967		ENSG00000261072		15	56192353	56193262
ENSG00000284626		15	90234200	90265462		ENSG00000275417		15	56248787	56249127
ENSG00000261147		15	90249556	90272208		ENSG00000199784	RNU6-1287P	15	56274530	56274636
ENSG00000182768	NGRN	15	90265659	90275778		ENSG00000261174	HMGB1P33	15	56323193	56323719
ENSG00000275674		15	90266317	90314499		ENSG00000260382	TMEM183AP3	15	30882267	30883231
ENSG00000228998	PERPP2	15	90275129	90275716		ENSG00000198690	FAN1	15	30890559	30943108
ENSG00000270322		15	90281848	90282031		ENSG00000261628		15	30899480	30900327
ENSG00000275345		15	90281858	90282270		ENSG00000166912	MTMR10	15	30938941	30991628
ENSG00000271396		15	90284376	90285580		ENSG00000212526	RNU6-466P	15	30956248	30956350
ENSG00000259646		15	101903154	101903204		ENSG00000259720		15	30992171	31042302
ENSG00000275771	OR4G6P	15	101937591	101938470		ENSG00000207702	MIR211	15	31065032	31065141
ENSG00000248893	FAM138E	15	101954885	101956412		ENSG00000187806	TMEM202	15	72398302	72408367
ENSG00000259553		15	101959539	101961408		ENSG00000271072	PHB1P20	15	72450657	72451474
ENSG00000284557	MIR1302-10	15	101960459	101960596		ENSG00000261187		15	72465128	72466262
ENSG00000275449	MIR6859-3	15	101973524	101973591		ENSG00000213614	HEXA	15	72340924	72376420
ENSG00000103876	FAH	15	80152490	80186946		ENSG00000140548	ZNF710	15	90001324	90082206
ENSG00000259967		15	80165923	80166980		ENSG00000265871	MIR3174	15	90006755	90006841
ENSG00000259417	CTXND1	15	80195481	80252213		ENSG00000273691		15	90024955	90026003
ENSG00000259488	DUT-AS1	15	48312353	48331856		ENSG00000259291	ZNF710-AS1	15	90074512	90082207
ENSG00000202542		15	48325558	48325671		ENSG00000276376		15	90076424	90076486
ENSG00000128951	DUT	15	48331011	48343373		ENSG00000182054	IDH2	15	90083045	90102477
ENSG00000286947		15	48524308	48526051		ENSG00000259685	IDH2-DT	15	90102649	90138016
ENSG00000274654		15	48528980	48529728		ENSG00000279980		15	90347587	90349437
ENSG00000259705	FBN1-DT	15	48645951	48652016		ENSG00000238244	GABARAPL3	15	90348844	90349197
ENSG00000273925		15	48662531	48663056		ENSG00000196391	ZNF774	15	90352284	90369146
ENSG00000259216		15	48725338	48725827		ENSG00000259262	NDUFA3P4	15	90385814	90386063
ENSG00000259469		15	48729080	48729844		ENSG00000140575	IQGAP1	15	90388242	90502239
ENSG00000261333	CD24P2	15	56071421	56071639		ENSG00000259177		15	90393490	90397881
ENSG00000181827	RFX7	15	56087280	56245082		ENSG00000259212		15	90595840	90596447
ENSG00000261072		15	56192353	56193262		ENSG00000259314		15	90604225	90614558
ENSG00000275417		15	56248787	56249127		ENSG00000285560		15	90630535	90631755
ENSG00000199784	RNU6-1287P	15	56274530	56274636		ENSG00000259746	HSPE1P3	15	90634725	90635033
ENSG00000261174	HMGB1P33	15	56323193	56323719		ENSG00000166145	SPINT1	15	40844018	40858207
ENSG00000260382	TMEM183AP3	15	30882267	30883231		ENSG00000179335	CLK3	15	74598500	74645414
ENSG00000198690	FAN1	15	30890559	30943108		ENSG00000129007	CALML4	15	68190705	68206079
ENSG00000261628		15	30899480	30900327		ENSG00000183476	SH2D7	15	78077808	78104370
ENSG00000166912	MTMR10	15	30938941	30991628		ENSG00000184716	SERINC4	15	43794162	43800220
ENSG00000212526	RNU6-466P	15	30956248	30956350		ENSG00000167202	TBC1D2B	15	77984036	78077724
ENSG00000259720		15	30992171	31042302		ENSG00000104059	ENTREP2	15	29120252	29570979
ENSG00000207702	MIR211	15	31065032	31065141		ENSG00000230778	ANKRD63	15	40278372	40283064
ENSG00000187806	TMEM202	15	72398302	72408367		ENSG00000103653	CSK	15	74782080	74803197
ENSG00000271072	PHB1P20	15	72450657	72451474		ENSG00000183208	GDPGP1	15	90233808	90245811
ENSG00000261187		15	72465128	72466262		ENSG00000214433	GOLGA2P8	15	90291962	90295683
ENSG00000213614	HEXA	15	72340924	72376420		ENSG00000279719		15	79989905	79990606
ENSG00000140548	ZNF710	15	90001324	90082206		ENSG00000206641	RNU6-449P	15	53764204	53764310
ENSG00000265871	MIR3174	15	90006755	90006841		ENSG00000259301		15	53837271	53837560
ENSG00000273691		15	90024955	90026003		ENSG00000280362		15	53910769	53914712
ENSG00000259291	ZNF710-AS1	15	90074512	90082207		ENSG00000259669		15	53946709	53984010
ENSG00000276376		15	90076424	90076486		ENSG00000259619		15	54048588	54050876
ENSG00000182054	IDH2	15	90083045	90102477		ENSG00000259550	HNRNPA1P74	15	54320731	54321565
ENSG00000259685	IDH2-DT	15	90102649	90138016		ENSG00000137766	UNC13C	15	53978201	54628707
ENSG00000279980		15	90347587	90349437		ENSG00000173517	PEAK1	15	77100656	77420144
ENSG00000238244	GABARAPL3	15	90348844	90349197		ENSG00000047346	ATOSA	15	52581317	52709817
ENSG00000196391	ZNF774	15	90352284	90369146		ENSG00000140254	DUOXA1	15	45117366	45129938
ENSG00000259262	NDUFA3P4	15	90385814	90386063		ENSG00000177971	IMP3	15	75639085	75648706
ENSG00000140575	IQGAP1	15	90388242	90502239		ENSG00000214575	CPEB1	15	82543201	82648861
ENSG00000259177		15	90393490	90397881		ENSG00000229474	PATL2	15	44665732	44711323
ENSG00000259212		15	90595840	90596447		ENSG00000259917	HNRNPLP2	15	34489002	34490571
ENSG00000259314		15	90604225	90614558		ENSG00000261559	FSCN1P1	15	34494420	34495900
ENSG00000285560		15	90630535	90631755		ENSG00000278582	DNM1P5	15	34520608	34521791
ENSG00000259746	HSPE1P3	15	90634725	90635033		ENSG00000215252	GOLGA8B	15	34525095	34588503
ENSG00000166145	SPINT1	15	40844018	40858207		ENSG00000221065	MIR1233-2	15	34528290	34528371
ENSG00000179335	CLK3	15	74598500	74645414		ENSG00000259892		15	34555870	34556820
ENSG00000129007	CALML4	15	68190705	68206079		ENSG00000252425		15	34597458	34597558
ENSG00000183476	SH2D7	15	78077808	78104370		ENSG00000261304	LINC02252	15	34651135	34671095
ENSG00000184716	SERINC4	15	43794162	43800220		ENSG00000287973		15	34657736	34670512
ENSG00000167202	TBC1D2B	15	77984036	78077724		ENSG00000236914	LINC01852	15	38068812	38072990
ENSG00000104059	ENTREP2	15	29120252	29570979		ENSG00000166069	TMCO5A	15	37921939	37967724
ENSG00000230778	ANKRD63	15	40278372	40283064		ENSG00000258397	BCAR1P1	15	20073699	20074334
ENSG00000103653	CSK	15	74782080	74803197		ENSG00000239471	RN7SL584P	15	20095733	20096029
ENSG00000183208	GDPGP1	15	90233808	90245811		ENSG00000258410		15	20128745	20147953
ENSG00000214433	GOLGA2P8	15	90291962	90295683		ENSG00000278935		15	20141794	20146430
ENSG00000279719		15	79989905	79990606		ENSG00000258780	BMS1P15	15	20153776	20160826
ENSG00000206641	RNU6-449P	15	53764204	53764310		ENSG00000258628	RHPN2P1	15	20228620	20277503
ENSG00000259301		15	53837271	53837560		ENSG00000184206	GOLGA6L4	15	84235773	84245358
ENSG00000280362		15	53910769	53914712		ENSG00000261318	DIS3L-AS1	15	66278498	66293357
ENSG00000259669		15	53946709	53984010		ENSG00000166938	DIS3L	15	66293217	66333898
ENSG00000259619		15	54048588	54050876		ENSG00000260773		15	66314914	66331703
ENSG00000259550	HNRNPA1P74	15	54320731	54321565		ENSG00000075131	TIPIN	15	66336191	66386746
ENSG00000137766	UNC13C	15	53978201	54628707		ENSG00000252712	SCARNA14	15	66347207	66347342
ENSG00000173517	PEAK1	15	77100656	77420144		ENSG00000223271		15	66348276	66348375
ENSG00000047346	ATOSA	15	52581317	52709817		ENSG00000240821	RPL9P25	15	66379337	66379915
ENSG00000140254	DUOXA1	15	45117366	45129938		ENSG00000169032	MAP2K1	15	66386837	66491656
ENSG00000177971	IMP3	15	75639085	75648706		ENSG00000261102	ATP5MFP6	15	66414933	66415198
ENSG00000214575	CPEB1	15	82543201	82648861		ENSG00000243404	RPL35AP32	15	66446455	66446777
ENSG00000229474	PATL2	15	44665732	44711323		ENSG00000261351		15	66488658	66492109
ENSG00000259917	HNRNPLP2	15	34489002	34490571		ENSG00000174446	SNAPC5	15	66490135	66497780
ENSG00000261559	FSCN1P1	15	34494420	34495900		ENSG00000266589	MIR4512	15	66496958	66497034
ENSG00000278582	DNM1P5	15	34520608	34521791		ENSG00000174444	RPL4	15	66498015	66524532
ENSG00000215252	GOLGA8B	15	34525095	34588503		ENSG00000199574	SNORD18C	15	66501250	66501318
ENSG00000221065	MIR1233-2	15	34528290	34528371		ENSG00000280554		15	66502019	66502089
ENSG00000259892		15	34555870	34556820		ENSG00000202529	SNORD18B	15	66502020	66502091
ENSG00000252425		15	34597458	34597558		ENSG00000199673	SNORD16	15	66502812	66502910
ENSG00000261304	LINC02252	15	34651135	34671095		ENSG00000200623	SNORD18A	15	66503243	66503314
ENSG00000287973		15	34657736	34670512		ENSG00000174442	ZWILCH	15	66504959	66550130
ENSG00000236914	LINC01852	15	38068812	38072990		ENSG00000259471	LINC01169	15	66582190	66685794
ENSG00000166069	TMCO5A	15	37921939	37967724		ENSG00000274995		15	66740445	66741151
ENSG00000258397	BCAR1P1	15	20073699	20074334		ENSG00000261064	LINC02256	15	32536047	32587613
ENSG00000239471	RN7SL584P	15	20095733	20096029		ENSG00000276724		15	32583612	32584312
ENSG00000258410		15	20128745	20147953		ENSG00000262728	ARHGAP11A-DT	15	32585524	32615158
ENSG00000278935		15	20141794	20146430		ENSG00000277464	RN7SL286P	15	32602121	32602411
ENSG00000258780	BMS1P15	15	20153776	20160826		ENSG00000198826	ARHGAP11A	15	32615144	32639941
ENSG00000258628	RHPN2P1	15	20228620	20277503		ENSG00000285948		15	32624106	32641615
ENSG00000184206	GOLGA6L4	15	84235773	84245358		ENSG00000241818	SCG5-AS1	15	32656084	32673065
ENSG00000261318	DIS3L-AS1	15	66278498	66293357		ENSG00000259721	GREM1-AS1	15	32717270	32719007
ENSG00000166938	DIS3L	15	66293217	66333898		ENSG00000166923	GREM1	15	32718004	32745106
ENSG00000260773		15	66314914	66331703		ENSG00000259392		15	32836983	32837326
ENSG00000075131	TIPIN	15	66336191	66386746		ENSG00000261794	GOLGA8H	15	30604028	30617752
ENSG00000252712	SCARNA14	15	66347207	66347342		ENSG00000188467	SLC24A5	15	48120990	48142672
ENSG00000223271		15	66348276	66348375		ENSG00000233932	CTXN2	15	48178122	48203758
ENSG00000240821	RPL9P25	15	66379337	66379915		ENSG00000074803	SLC12A1	15	48178438	48304078
ENSG00000169032	MAP2K1	15	66386837	66491656		ENSG00000259235	CTXN2-AS1	15	48187121	48191691
ENSG00000261102	ATP5MFP6	15	66414933	66415198		ENSG00000259385		15	48192191	48201684
ENSG00000243404	RPL35AP32	15	66446455	66446777		ENSG00000246922	UBAP1L	15	65092760	65115200
ENSG00000261351		15	66488658	66492109		ENSG00000259993		15	30223017	30225564
ENSG00000174446	SNAPC5	15	66490135	66497780		ENSG00000270955		15	30282533	30288389
ENSG00000266589	MIR4512	15	66496958	66497034		ENSG00000279417		15	30344307	30348236
ENSG00000174444	RPL4	15	66498015	66524532		ENSG00000263070		15	30380353	30386987
ENSG00000199574	SNORD18C	15	66501250	66501318		ENSG00000274966		15	30395146	30396368
ENSG00000280554		15	66502019	66502089		ENSG00000270055		15	30487963	30490313
ENSG00000202529	SNORD18B	15	66502020	66502091		ENSG00000283345	MPHOSPH10P3	15	30507377	30513698
ENSG00000199673	SNORD16	15	66502812	66502910		ENSG00000166664	CHRFAM7A	15	30360566	30393849
ENSG00000200623	SNORD18A	15	66503243	66503314		ENSG00000289455		15	30361751	30366788
ENSG00000174442	ZWILCH	15	66504959	66550130		ENSG00000256338	RPL41P2	15	28315651	28316059
ENSG00000259471	LINC01169	15	66582190	66685794		ENSG00000261401	HERC2P1	15	28332237	28336609
ENSG00000274995		15	66740445	66741151		ENSG00000261561		15	28346490	28346647
ENSG00000261064	LINC02256	15	32536047	32587613		ENSG00000261497	MPHOSPH10P7	15	28362796	28365731
ENSG00000276724		15	32583612	32584312		ENSG00000153684	GOLGA8F	15	28378621	28392021
ENSG00000262728	ARHGAP11A-DT	15	32585524	32615158		ENSG00000261524	ABCB10P3	15	28402868	28405033
ENSG00000277464	RN7SL286P	15	32602121	32602411		ENSG00000276928		15	28416449	28416674
ENSG00000198826	ARHGAP11A	15	32615144	32639941		ENSG00000274532		15	28422172	28422373
ENSG00000285948		15	32624106	32641615		ENSG00000284628		15	28444144	28444264
ENSG00000241818	SCG5-AS1	15	32656084	32673065		ENSG00000260159		15	28454660	28457783
ENSG00000259721	GREM1-AS1	15	32717270	32719007		ENSG00000261365		15	28473322	28473448
ENSG00000166923	GREM1	15	32718004	32745106		ENSG00000274814		15	28494975	28495182
ENSG00000259392		15	32836983	32837326		ENSG00000260053	ABCB10P4	15	28506625	28508808
ENSG00000261794	GOLGA8H	15	30604028	30617752		ENSG00000261041		15	28545912	28549777
ENSG00000188467	SLC24A5	15	48120990	48142672		ENSG00000260444		15	28564986	28565152
ENSG00000233932	CTXN2	15	48178122	48203758		ENSG00000261581	HERC2P11	15	28575019	28579400
ENSG00000074803	SLC12A1	15	48178438	48304078		ENSG00000128731	HERC2	15	28111040	28322179
ENSG00000259235	CTXN2-AS1	15	48187121	48191691		ENSG00000254398		15	28679405	28682252
ENSG00000259385		15	48192191	48201684		ENSG00000274632	RN7SL719P	15	28703554	28703790
ENSG00000246922	UBAP1L	15	65092760	65115200		ENSG00000261480	GOLGA8M	15	28719377	28738431
ENSG00000259993		15	30223017	30225564		ENSG00000260844		15	28763440	28764151
ENSG00000270955		15	30282533	30288389		ENSG00000256951		15	28789199	28789486
ENSG00000279417		15	30344307	30348236		ENSG00000271616		15	28830619	28831182
ENSG00000263070		15	30380353	30386987		ENSG00000260399	MPHOSPH10P6	15	23337985	23341848
ENSG00000274966		15	30395146	30396368		ENSG00000286598		15	23403848	23407335
ENSG00000270055		15	30487963	30490313		ENSG00000261418	HERC2P6	15	23430839	23435212
ENSG00000283345	MPHOSPH10P3	15	30507377	30513698		ENSG00000140406	TLNRD1	15	81000923	81005788
ENSG00000166664	CHRFAM7A	15	30360566	30393849		ENSG00000157890	MEGF11	15	65895079	66253756
ENSG00000289455		15	30361751	30366788		ENSG00000263512	MIR4311	15	66040233	66040332
ENSG00000256338	RPL41P2	15	28315651	28316059		ENSG00000284783		15	30750406	30759859
ENSG00000261401	HERC2P1	15	28332237	28336609		ENSG00000259330	INAFM2	15	40323692	40326715
ENSG00000261561		15	28346490	28346647		ENSG00000252714	RNA5SP392	15	40331537	40331648
ENSG00000261497	MPHOSPH10P7	15	28362796	28365731		ENSG00000233041	PHGR1	15	40351033	40356434
ENSG00000153684	GOLGA8F	15	28378621	28392021		ENSG00000140323	DISP2	15	40358219	40378621
ENSG00000261524	ABCB10P3	15	28402868	28405033		ENSG00000259368		15	40368925	40369640
ENSG00000276928		15	28416449	28416674		ENSG00000140320	BAHD1	15	40439721	40468236
ENSG00000274532		15	28422172	28422373		ENSG00000259364		15	40453444	40454639
ENSG00000284628		15	28444144	28444264		ENSG00000259211		15	40464193	40466726
ENSG00000260159		15	28454660	28457783		ENSG00000169105	CHST14	15	40470984	40473158
ENSG00000261365		15	28473322	28473448		ENSG00000244251		15	40480752	40481315
ENSG00000274814		15	28494975	28495182		ENSG00000128928	IVD	15	40405485	40435947
ENSG00000260053	ABCB10P4	15	28506625	28508808		ENSG00000197535	MYO5A	15	52307281	52529132
ENSG00000261041		15	28545912	28549777		ENSG00000140332	TLE3	15	70047790	70098176
ENSG00000260444		15	28564986	28565152		ENSG00000176454	LPCAT4	15	34358633	34367196
ENSG00000261581	HERC2P11	15	28575019	28579400		ENSG00000172379	ARNT2	15	80404350	80597933
ENSG00000128731	HERC2	15	28111040	28322179		ENSG00000131876	SNRPA1	15	101281510	101295282
ENSG00000254398		15	28679405	28682252		ENSG00000140465	CYP1A1	15	74719542	74725536
ENSG00000274632	RN7SL719P	15	28703554	28703790		ENSG00000104055	TGM5	15	43232590	43266928
ENSG00000261480	GOLGA8M	15	28719377	28738431		ENSG00000274102	OR4M2	15	22070241	22083221
ENSG00000260844		15	28763440	28764151		ENSG00000215186	GOLGA6B	15	72654697	72669599
ENSG00000256951		15	28789199	28789486		ENSG00000206190	ATP10A	15	25677273	25865184
ENSG00000271616		15	28830619	28831182		ENSG00000128944	KNSTRN	15	40382721	40394288
ENSG00000260399	MPHOSPH10P6	15	23337985	23341848		ENSG00000259760		15	99396613	99401315
ENSG00000286598		15	23403848	23407335		ENSG00000274294		15	99416584	99417204
ENSG00000261418	HERC2P6	15	23430839	23435212		ENSG00000259341	LINC03080	15	99423769	99435160
ENSG00000140406	TLNRD1	15	81000923	81005788		ENSG00000286893		15	99473454	99476314
ENSG00000157890	MEGF11	15	65895079	66253756		ENSG00000279846		15	99497812	99498375
ENSG00000263512	MIR4311	15	66040233	66040332		ENSG00000241562	RPL7P5	15	99551382	99552117
ENSG00000284783		15	30750406	30759859		ENSG00000201724		15	99681786	99681877
ENSG00000259330	INAFM2	15	40323692	40326715		ENSG00000183060	LYSMD4	15	99715697	99733561
ENSG00000252714	RNA5SP392	15	40331537	40331648		ENSG00000258570	H3P40	15	94168349	94168751
ENSG00000233041	PHGR1	15	40351033	40356434		ENSG00000140563	MCTP2	15	94231538	94483952
ENSG00000140323	DISP2	15	40358219	40378621		ENSG00000258632		15	94273496	94274005
ENSG00000259368		15	40368925	40369640		ENSG00000287328		15	94293537	94293641
ENSG00000140320	BAHD1	15	40439721	40468236		ENSG00000287950		15	94455469	94550572
ENSG00000259364		15	40453444	40454639		ENSG00000285866	LINC02852	15	94583506	94589259
ENSG00000259211		15	40464193	40466726		ENSG00000259331		15	94600014	94600821
ENSG00000169105	CHST14	15	40470984	40473158		ENSG00000069956	MAPK6	15	51952106	52067375
ENSG00000244251		15	40480752	40481315		ENSG00000289025		15	52045846	52045899
ENSG00000128928	IVD	15	40405485	40435947		ENSG00000288864	ARHGAP11A-SCG5	15	32613860	32697095
ENSG00000197535	MYO5A	15	52307281	52529132		ENSG00000188626	GOLGA8M	15	28698583	28738384
ENSG00000140332	TLE3	15	70047790	70098176		ENSG00000271333		15	30420283	30420429
ENSG00000176454	LPCAT4	15	34358633	34367196		ENSG00000289397		15	30417251	30471673
ENSG00000172379	ARNT2	15	80404350	80597933		ENSG00000138606	SHF	15	45167214	45201175
ENSG00000131876	SNRPA1	15	101281510	101295282		ENSG00000261649	GOLGA6L7	15	28841832	28848675
ENSG00000140465	CYP1A1	15	74719542	74725536		ENSG00000225362	CT62	15	71110244	71115494
ENSG00000104055	TGM5	15	43232590	43266928		ENSG00000260586		15	71332120	71352460
ENSG00000274102	OR4M2	15	22070241	22083221		ENSG00000212664	RPL17P39	15	71341158	71341712
ENSG00000215186	GOLGA6B	15	72654697	72669599		ENSG00000278408		15	71547280	71549832
ENSG00000206190	ATP10A	15	25677273	25865184		ENSG00000278570	NR2E3	15	71792638	71818259
ENSG00000128944	KNSTRN	15	40382721	40394288		ENSG00000260037		15	71818396	71823384
ENSG00000259760		15	99396613	99401315		ENSG00000200873	RNA5SP399	15	71858570	71858686
ENSG00000274294		15	99416584	99417204		ENSG00000259736	CRTC3-AS1	15	90620007	90717141
ENSG00000259341	LINC03080	15	99423769	99435160		ENSG00000140577	CRTC3	15	90529923	90645345
ENSG00000286893		15	99473454	99476314		ENSG00000167004	PDIA3	15	43746394	43773279
ENSG00000279846		15	99497812	99498375		ENSG00000284906		15	30624548	30773002
ENSG00000241562	RPL7P5	15	99551382	99552117		ENSG00000259414		15	23289303	23293667
ENSG00000201724		15	99681786	99681877		ENSG00000174450	GOLGA6L2	15	23439038	23447243
ENSG00000183060	LYSMD4	15	99715697	99733561		ENSG00000183629	GOLGA8G	15	28519611	28533014
ENSG00000258570	H3P40	15	94168349	94168751		ENSG00000227717	GOLGA6L25	15	28553568	28563779
ENSG00000140563	MCTP2	15	94231538	94483952		ENSG00000273756	GOLGA6L26	15	23324535	23334196
ENSG00000258632		15	94273496	94274005		ENSG00000237850	GOLGA6L24	15	28347851	28358084
ENSG00000287328		15	94293537	94293641		ENSG00000259422		15	76174891	76181486
ENSG00000287950		15	94455469	94550572		ENSG00000196274		15	76230048	76230390
ENSG00000285866	LINC02852	15	94583506	94589259		ENSG00000259581	TYRO3P	15	76258986	76261690
ENSG00000259331		15	94600014	94600821		ENSG00000287503		15	76263197	76275387
ENSG00000069956	MAPK6	15	51952106	52067375		ENSG00000159556	ISL2	15	76336773	76342475
ENSG00000289025		15	52045846	52045899		ENSG00000259514		15	76339609	76342063
ENSG00000288864	ARHGAP11A-SCG5	15	32613860	32697095		ENSG00000270036		15	76343642	76344365
ENSG00000188626	GOLGA8M	15	28698583	28738384		ENSG00000169918	OTUD7A	15	31475398	31870789
ENSG00000271333		15	30420283	30420429		ENSG00000252774		15	64342539	64342698
ENSG00000289397		15	30417251	30471673		ENSG00000206781		15	64445130	64445243
ENSG00000138606	SHF	15	45167214	45201175		ENSG00000180357	ZNF609	15	64460578	64686068
ENSG00000261649	GOLGA6L7	15	28841832	28848675		ENSG00000243403		15	64592979	64593326
ENSG00000225362	CT62	15	71110244	71115494		ENSG00000239465	RPL21P15	15	64631109	64631914
ENSG00000260586		15	71332120	71352460		ENSG00000207223		15	64652888	64652989
ENSG00000212664	RPL17P39	15	71341158	71341712		ENSG00000207162	RNU6-549P	15	64671263	64671369
ENSG00000278408		15	71547280	71549832		ENSG00000180304	OAZ2	15	64687573	64703281
ENSG00000278570	NR2E3	15	71792638	71818259		ENSG00000265967		15	64695041	64695594
ENSG00000260037		15	71818396	71823384		ENSG00000264937		15	64696622	64696861
ENSG00000200873	RNA5SP399	15	71858570	71858686		ENSG00000259635		15	64701248	64719602
ENSG00000259736	CRTC3-AS1	15	90620007	90717141		ENSG00000289083		15	30427080	30470946
ENSG00000140577	CRTC3	15	90529923	90645345		ENSG00000187720	THSD4	15	71096952	71783383
ENSG00000167004	PDIA3	15	43746394	43773279		ENSG00000275451	MIR6085	15	62343029	62343138
ENSG00000284906		15	30624548	30773002		ENSG00000259557	HMGN1P26	15	62362029	62362331
ENSG00000259414		15	23289303	23293667		ENSG00000274340		15	62387327	62388875
ENSG00000174450	GOLGA6L2	15	23439038	23447243		ENSG00000259458		15	62637172	62645291
ENSG00000183629	GOLGA8G	15	28519611	28533014		ENSG00000259756		15	62682916	62690448
ENSG00000227717	GOLGA6L25	15	28553568	28563779		ENSG00000211137	MIR190A	15	62823957	62824041
ENSG00000273756	GOLGA6L26	15	23324535	23334196		ENSG00000259370		15	62827675	62884034
ENSG00000237850	GOLGA6L24	15	28347851	28358084		ENSG00000259727		15	62895812	62899543
ENSG00000259422		15	76174891	76181486		ENSG00000171914	TLN2	15	62390526	62844631
ENSG00000196274		15	76230048	76230390		ENSG00000166922	SCG5	15	32641676	32697098
ENSG00000259581	TYRO3P	15	76258986	76261690		ENSG00000138614	INTS14	15	65578753	65611289
ENSG00000287503		15	76263197	76275387		ENSG00000137815	RTF1	15	41408408	41483563
ENSG00000159556	ISL2	15	76336773	76342475		ENSG00000166823	MESP1	15	89749875	89751249
ENSG00000259514		15	76339609	76342063		ENSG00000185033	SEMA4B	15	90160604	90229679
ENSG00000270036		15	76343642	76344365		ENSG00000188549	CCDC9B	15	40331452	40340939
ENSG00000169918	OTUD7A	15	31475398	31870789		ENSG00000259237	LINC02490	15	53035170	53130344
ENSG00000252774		15	64342539	64342698		ENSG00000287704		15	46410298	46731910
ENSG00000206781		15	64445130	64445243		ENSG00000175746	LINC02915	15	39250682	39254845
ENSG00000180357	ZNF609	15	64460578	64686068		ENSG00000258551		15	91408708	91653389
ENSG00000243403		15	64592979	64593326		ENSG00000259704		15	90839641	90853608
ENSG00000239465	RPL21P15	15	64631109	64631914		ENSG00000259583	ALDH1A3-AS1	15	100892343	100919391
ENSG00000207223		15	64652888	64652989		ENSG00000288850		15	83011757	83012550
ENSG00000207162	RNU6-549P	15	64671263	64671369		ENSG00000289522		15	25636451	25641767
ENSG00000180304	OAZ2	15	64687573	64703281		ENSG00000288745		15	59070036	59071317
ENSG00000265967		15	64695041	64695594		ENSG00000261549		15	88989519	88990245
ENSG00000264937		15	64696622	64696861		ENSG00000188501	LCTL	15	66547179	66565998
ENSG00000259635		15	64701248	64719602		ENSG00000177693	OR4F4	15	101922042	101923113
ENSG00000289083		15	30427080	30470946		ENSG00000140545	MFGE8	15	88898683	88913468
ENSG00000187720	THSD4	15	71096952	71783383		ENSG00000278222	RN7SL536P	15	23363272	23363561
ENSG00000275451	MIR6085	15	62343029	62343138		ENSG00000260978		15	23565265	23569657
ENSG00000259557	HMGN1P26	15	62362029	62362331		ENSG00000185043	CIB1	15	90229975	90234047
ENSG00000274340		15	62387327	62388875		ENSG00000259941		15	56394321	56396785
ENSG00000259458		15	62637172	62645291		ENSG00000261823		15	56408483	56410186
ENSG00000259756		15	62682916	62690448		ENSG00000277245		15	56447120	56447697
ENSG00000211137	MIR190A	15	62823957	62824041		ENSG00000151575	TEX9	15	56243971	56445997
ENSG00000259370		15	62827675	62884034		ENSG00000103966	EHD4	15	41895933	41972557
ENSG00000259727		15	62895812	62899543		ENSG00000278493		15	41908204	41908714
ENSG00000171914	TLN2	15	62390526	62844631		ENSG00000259883	EHD4-AS1	15	41921417	41929286
ENSG00000166922	SCG5	15	32641676	32697098		ENSG00000246740	PLA2G4E-AS1	15	41972763	41999094
ENSG00000138614	INTS14	15	65578753	65611289		ENSG00000257797		15	42006132	42010117
ENSG00000137815	RTF1	15	41408408	41483563		ENSG00000159337	PLA2G4D	15	42067009	42094562
ENSG00000166823	MESP1	15	89749875	89751249		ENSG00000188089	PLA2G4E	15	41981394	42051190
ENSG00000185033	SEMA4B	15	90160604	90229679		ENSG00000259394		15	62953173	62954124
ENSG00000188549	CCDC9B	15	40331452	40340939		ENSG00000259498	TPM1-AS	15	63046034	63049387
ENSG00000259237	LINC02490	15	53035170	53130344		ENSG00000259627		15	63070025	63071911
ENSG00000287704		15	46410298	46731910		ENSG00000259672		15	63091085	63110589
ENSG00000175746	LINC02915	15	39250682	39254845		ENSG00000103642	LACTB	15	63121833	63142061
ENSG00000258551		15	91408708	91653389		ENSG00000185088	RPS27L	15	63125872	63158021
ENSG00000259704		15	90839641	90853608		ENSG00000259622		15	82010212	82010607
ENSG00000259583	ALDH1A3-AS1	15	100892343	100919391		ENSG00000183496	MEX3B	15	82041778	82046119
ENSG00000288850		15	83011757	83012550		ENSG00000259518	LINC01583	15	82088569	82097694
ENSG00000289522		15	25636451	25641767		ENSG00000287872		15	82113384	82119570
ENSG00000288745		15	59070036	59071317		ENSG00000212170	RNU1-77P	15	82174224	82174385
ENSG00000261549		15	88989519	88990245		ENSG00000285974		15	82180743	82182700
ENSG00000188501	LCTL	15	66547179	66565998		ENSG00000188659	SAXO2	15	82262810	82284930
ENSG00000177693	OR4F4	15	101922042	101923113		ENSG00000278662	GOLGA6L10	15	82339993	82349475
ENSG00000140545	MFGE8	15	88898683	88913468		ENSG00000278202		15	82418651	82434235
ENSG00000278222	RN7SL536P	15	23363272	23363561		ENSG00000197978	GOLGA6L9	15	82429816	82439153
ENSG00000260978		15	23565265	23569657		ENSG00000278603		15	82472203	82472426
ENSG00000185043	CIB1	15	90229975	90234047		ENSG00000259637	DNM1P38	15	82531653	82534139
ENSG00000259941		15	56394321	56396785		ENSG00000284803		15	82533175	82540008
ENSG00000261823		15	56408483	56410186		ENSG00000182774	RPS17	15	82536750	82540459
ENSG00000277245		15	56447120	56447697		ENSG00000260836		15	82536788	82573194
ENSG00000151575	TEX9	15	56243971	56445997		ENSG00000278013		15	82540870	82562374
ENSG00000103966	EHD4	15	41895933	41972557		ENSG00000289703		15	82173391	82178994
ENSG00000278493		15	41908204	41908714		ENSG00000140598	EFL1	15	82130206	82262773
ENSG00000259883	EHD4-AS1	15	41921417	41929286		ENSG00000289704		15	82160249	82164200
ENSG00000246740	PLA2G4E-AS1	15	41972763	41999094		ENSG00000289128		15	89400173	89401723
ENSG00000257797		15	42006132	42010117		ENSG00000259218	LINC00928	15	89504909	89524049
ENSG00000159337	PLA2G4D	15	42067009	42094562		ENSG00000261478		15	89508961	89510416
ENSG00000188089	PLA2G4E	15	41981394	42051190		ENSG00000259713		15	89518523	89591956
ENSG00000259394		15	62953173	62954124		ENSG00000140534	TICRR	15	89575469	89631056
ENSG00000259498	TPM1-AS	15	63046034	63049387		ENSG00000259615		15	89579765	89582297
ENSG00000259627		15	63070025	63071911		ENSG00000166813	KIF7	15	89608789	89663086
ENSG00000259672		15	63091085	63110589		ENSG00000140525	FANCI	15	89243945	89317261
ENSG00000103642	LACTB	15	63121833	63142061		ENSG00000104140	RHOV	15	40872214	40874234
ENSG00000185088	RPS27L	15	63125872	63158021		ENSG00000274798		15	40874433	40874595
ENSG00000259622		15	82010212	82010607		ENSG00000104142	VPS18	15	40894450	40903975
ENSG00000183496	MEX3B	15	82041778	82046119		ENSG00000251161		15	40906811	40910337
ENSG00000259518	LINC01583	15	82088569	82097694		ENSG00000128917	DLL4	15	40929340	40939073
ENSG00000287872		15	82113384	82119570		ENSG00000259405	ISCA1P4	15	40948736	40948869
ENSG00000212170	RNU1-77P	15	82174224	82174385		ENSG00000128965	CHAC1	15	40952962	40956512
ENSG00000285974		15	82180743	82182700		ENSG00000259617		15	40999274	41004865
ENSG00000188659	SAXO2	15	82262810	82284930		ENSG00000259463		15	41011597	41013300
ENSG00000278662	GOLGA6L10	15	82339993	82349475		ENSG00000259521	INO80-AS1	15	41016807	41027893
ENSG00000278202		15	82418651	82434235		ENSG00000280036		15	41016990	41018843
ENSG00000197978	GOLGA6L9	15	82429816	82439153		ENSG00000259547	CYCSP2	15	41108878	41109178
ENSG00000278603		15	82472203	82472426		ENSG00000283133		15	41157175	41157342
ENSG00000259637	DNM1P38	15	82531653	82534139		ENSG00000157021	CIBAR1P1	15	41163162	41164374
ENSG00000284803		15	82533175	82540008		ENSG00000240847	RN7SL497P	15	41191965	41192265
ENSG00000182774	RPS17	15	82536750	82540459		ENSG00000128908	INO80	15	40978880	41116280
ENSG00000260836		15	82536788	82573194		ENSG00000117906	RCN2	15	76931738	76954393
ENSG00000278013		15	82540870	82562374		ENSG00000243365	RN7SL278P	15	76976915	76977210
ENSG00000289703		15	82173391	82178994		ENSG00000259565	KRT8P23	15	76979245	76980451
ENSG00000140598	EFL1	15	82130206	82262773		ENSG00000140391	TSPAN3	15	77041404	77083984
ENSG00000289704		15	82160249	82164200		ENSG00000259652		15	77043680	77045160
ENSG00000289128		15	89400173	89401723		ENSG00000278991		15	77063397	77064910
ENSG00000259218	LINC00928	15	89504909	89524049		ENSG00000269951		15	77067654	77068325
ENSG00000261478		15	89508961	89510416		ENSG00000140368	PSTPIP1	15	76993359	77037475
ENSG00000259713		15	89518523	89591956		ENSG00000260916	CCPG1	15	55340032	55408510
ENSG00000140534	TICRR	15	89575469	89631056		ENSG00000260036		15	55442635	55443357
ENSG00000259615		15	89579765	89582297		ENSG00000069974	RAB27A	15	55202966	55319113
ENSG00000166813	KIF7	15	89608789	89663086		ENSG00000178115	GOLGA8Q	15	30552050	30565684
ENSG00000140525	FANCI	15	89243945	89317261		ENSG00000171262	FAM98B	15	38454127	38487710
ENSG00000104140	RHOV	15	40872214	40874234		ENSG00000259192		15	38458760	38459540
ENSG00000274798		15	40874433	40874595		ENSG00000286786		15	38493308	38499985
ENSG00000104142	VPS18	15	40894450	40903975		ENSG00000259326		15	38502853	38504981
ENSG00000251161		15	40906811	40910337		ENSG00000259598		15	38524070	38534655
ENSG00000128917	DLL4	15	40929340	40939073		ENSG00000172575	RASGRP1	15	38488103	38565575
ENSG00000259405	ISCA1P4	15	40948736	40948869		ENSG00000179938	GOLGA8J	15	30082955	30096690
ENSG00000128965	CHAC1	15	40952962	40956512		ENSG00000273818	RN7SL673P	15	30091662	30091898
ENSG00000259617		15	40999274	41004865		ENSG00000207432		15	30112198	30112330
ENSG00000259463		15	41011597	41013300		ENSG00000261247	GOLGA8T	15	30135051	30148748
ENSG00000259521	INO80-AS1	15	41016807	41027893		ENSG00000277637	RN7SL469P	15	30143733	30143969
ENSG00000280036		15	41016990	41018843		ENSG00000260897	DNM1P30	15	30150872	30153409
ENSG00000259547	CYCSP2	15	41108878	41109178		ENSG00000261747		15	30153933	30154110
ENSG00000283133		15	41157175	41157342		ENSG00000259906		15	30170563	30179943
ENSG00000157021	CIBAR1P1	15	41163162	41164374		ENSG00000225930	LINC02249	15	30195809	30217552
ENSG00000240847	RN7SL497P	15	41191965	41192265		ENSG00000206972	RNU6-17P	15	30254402	30254508
ENSG00000128908	INO80	15	40978880	41116280		ENSG00000238783		15	30355436	30355540
ENSG00000117906	RCN2	15	76931738	76954393		ENSG00000238519		15	30384959	30385091
ENSG00000243365	RN7SL278P	15	76976915	76977210		ENSG00000274424	RN7SL196P	15	30405307	30405597
ENSG00000259565	KRT8P23	15	76979245	76980451		ENSG00000240470	RN7SL346P	15	90166233	90166526
ENSG00000140391	TSPAN3	15	77041404	77083984		ENSG00000213471	TTLL13	15	90249530	90265482
ENSG00000259652		15	77043680	77045160		ENSG00000275803	RN7SL736P	15	90293939	90294207
ENSG00000278991		15	77063397	77064910		ENSG00000273674		15	50839875	50908603
ENSG00000269951		15	77067654	77068325		ENSG00000138600	SPPL2A	15	50702266	50765948
ENSG00000140368	PSTPIP1	15	76993359	77037475		ENSG00000180953	ST20	15	79898840	79923702
ENSG00000260916	CCPG1	15	55340032	55408510		ENSG00000288592		15	79899031	79899185
ENSG00000260036		15	55442635	55443357		ENSG00000289464		15	94971837	95018114
ENSG00000069974	RAB27A	15	55202966	55319113		ENSG00000258433		15	95034108	95047108
ENSG00000178115	GOLGA8Q	15	30552050	30565684		ENSG00000258773		15	95078481	95150534
ENSG00000171262	FAM98B	15	38454127	38487710		ENSG00000280304		15	95280753	95284249
ENSG00000259192		15	38458760	38459540		ENSG00000285700		15	95287934	95291643
ENSG00000286786		15	38493308	38499985		ENSG00000243780	RPL21P114	15	59525422	59525881
ENSG00000259326		15	38502853	38504981		ENSG00000240238	RPL21P117	15	59552615	59553093
ENSG00000259598		15	38524070	38534655		ENSG00000201704	RNA5SP396	15	59574103	59574222
ENSG00000172575	RASGRP1	15	38488103	38565575		ENSG00000140297	GCNT3	15	59594875	59640239
ENSG00000179938	GOLGA8J	15	30082955	30096690		ENSG00000140307	GTF2A2	15	59638062	59657541
ENSG00000273818	RN7SL673P	15	30091662	30091898		ENSG00000227161		15	59644298	59672302
ENSG00000207432		15	30112198	30112330		ENSG00000259657	PIGHP1	15	59676757	59677321
ENSG00000261247	GOLGA8T	15	30135051	30148748		ENSG00000259238		15	59688517	59689418
ENSG00000277637	RN7SL469P	15	30143733	30143969		ENSG00000234797	RPS3AP6	15	59768352	59769146
ENSG00000260897	DNM1P30	15	30150872	30153409		ENSG00000286495		15	59801347	59814749
ENSG00000261747		15	30153933	30154110		ENSG00000259601		15	59871511	59873495
ENSG00000259906		15	30170563	30179943		ENSG00000289148		15	40357619	40358137
ENSG00000225930	LINC02249	15	30195809	30217552		ENSG00000259536		15	40488041	40558019
ENSG00000206972	RNU6-17P	15	30254402	30254508		ENSG00000128891	CCDC32	15	40528683	40565054
ENSG00000238783		15	30355436	30355540		ENSG00000223313	RNU6-516P	15	40529570	40529673
ENSG00000238519		15	30384959	30385091		ENSG00000166133	RPUSD2	15	40569299	40574949
ENSG00000274424	RN7SL196P	15	30405307	30405597		ENSG00000203573		15	40585454	40585751
ENSG00000240470	RN7SL346P	15	90166233	90166526		ENSG00000137812	KNL1	15	40594020	40664342
ENSG00000213471	TTLL13	15	90249530	90265482		ENSG00000265814	RN7SL376P	15	40615665	40615928
ENSG00000275803	RN7SL736P	15	90293939	90294207		ENSG00000259254		15	40642933	40646857
ENSG00000273674		15	50839875	50908603		ENSG00000245849	RAD51-AS1	15	40686183	40695107
ENSG00000138600	SPPL2A	15	50702266	50765948		ENSG00000067225	PKM	15	72199029	72231819
ENSG00000180953	ST20	15	79898840	79923702		ENSG00000259261	IGHV4OR15-8	15	22184967	22185402
ENSG00000288592		15	79899031	79899185		ENSG00000270356	IGHV1OR15-4	15	22194885	22195317
ENSG00000289464		15	94971837	95018114		ENSG00000271507		15	22202392	22202734
ENSG00000258433		15	95034108	95047108		ENSG00000221641	MIR1268A	15	22225278	22225329
ENSG00000258773		15	95078481	95150534		ENSG00000259098		15	22258138	22258848
ENSG00000280304		15	95280753	95284249		ENSG00000258732		15	22278971	22282872
ENSG00000285700		15	95287934	95291643		ENSG00000274835		15	22360639	22360918
ENSG00000243780	RPL21P114	15	59525422	59525881		ENSG00000273679		15	22371736	22373570
ENSG00000240238	RPL21P117	15	59552615	59553093		ENSG00000274279	SPATA31E3P	15	22401208	22406944
ENSG00000201704	RNA5SP396	15	59574103	59574222		ENSG00000274568	RN7SL545P	15	22429200	22429489
ENSG00000140297	GCNT3	15	59594875	59640239		ENSG00000275363	MPHOSPH10P9	15	22451209	22455154
ENSG00000140307	GTF2A2	15	59638062	59657541		ENSG00000281909	HERC2P7	15	22480439	22484840
ENSG00000227161		15	59644298	59672302		ENSG00000277515	RN7SL495P	15	22609141	22609377
ENSG00000259657	PIGHP1	15	59676757	59677321		ENSG00000277865	GOLGA6L22	15	22458903	22469226
ENSG00000259238		15	59688517	59689418		ENSG00000182950	CIMAP1C	15	75724041	75727688
ENSG00000234797	RPS3AP6	15	59768352	59769146		ENSG00000246877	DNM1P35	15	75727670	75738629
ENSG00000286495		15	59801347	59814749		ENSG00000260815	PPIAP47	15	75746769	75747263
ENSG00000259601		15	59871511	59873495		ENSG00000261043		15	75759501	75762405
ENSG00000289148		15	40357619	40358137		ENSG00000284385	MIR4313	15	75762215	75762315
ENSG00000259536		15	40488041	40558019		ENSG00000241807	RN7SL319P	15	75785134	75785354
ENSG00000128891	CCDC32	15	40528683	40565054		ENSG00000261820	DNM1P49	15	75791470	75792683
ENSG00000223313	RNU6-516P	15	40529570	40529673		ENSG00000140367	UBE2Q2	15	75843307	75901078
ENSG00000166133	RPUSD2	15	40569299	40574949		ENSG00000266308	RN7SL510P	15	75895040	75895302
ENSG00000203573		15	40585454	40585751		ENSG00000167196	FBXO22	15	75903876	75942511
ENSG00000137812	KNL1	15	40594020	40664342		ENSG00000169752	NRG4	15	75935969	76059795
ENSG00000265814	RN7SL376P	15	40615665	40615928		ENSG00000260685		15	75950464	75951144
ENSG00000259254		15	40642933	40646857		ENSG00000140374	ETFA	15	76188555	76311730
ENSG00000245849	RAD51-AS1	15	40686183	40695107		ENSG00000261232		15	76472099	76472365
ENSG00000067225	PKM	15	72199029	72231819		ENSG00000261739	GOLGA8S	15	23354748	23368341
ENSG00000259261	IGHV4OR15-8	15	22184967	22185402		ENSG00000175265	GOLGA8A	15	34378935	34437808
ENSG00000270356	IGHV1OR15-4	15	22194885	22195317		ENSG00000259280		15	36865628	36887052
ENSG00000271507		15	22202392	22202734		ENSG00000206676		15	37050828	37050930
ENSG00000221641	MIR1268A	15	22225278	22225329		ENSG00000259460		15	37099339	37100173
ENSG00000259098		15	22258138	22258848		ENSG00000288808		15	37102198	37102794
ENSG00000258732		15	22278971	22282872		ENSG00000274444		15	37109587	37109984
ENSG00000274835		15	22360639	22360918		ENSG00000274216		15	37216617	37216898
ENSG00000273679		15	22371736	22373570		ENSG00000270304		15	37253879	37254952
ENSG00000274279	SPATA31E3P	15	22401208	22406944		ENSG00000182117	NOP10	15	34339159	34343180
ENSG00000274568	RN7SL545P	15	22429200	22429489		ENSG00000035664	DAPK2	15	63907036	64072033
ENSG00000275363	MPHOSPH10P9	15	22451209	22455154		ENSG00000183706	OR4N4	15	22094522	22095862
ENSG00000281909	HERC2P7	15	22480439	22484840		ENSG00000279408	OR4N4C	15	21651844	21652968
ENSG00000277515	RN7SL495P	15	22609141	22609377		ENSG00000182974	OR4M2B	15	21637909	21638992
ENSG00000277865	GOLGA6L22	15	22458903	22469226		ENSG00000137843	PAK6	15	40217428	40277487
ENSG00000182950	CIMAP1C	15	75724041	75727688		ENSG00000289162		15	59995648	60004054
ENSG00000246877	DNM1P35	15	75727670	75738629		ENSG00000259251	VPS13C-DT	15	62060503	62062434
ENSG00000260815	PPIAP47	15	75746769	75747263		ENSG00000198535	C2CD4A	15	62066977	62070917
ENSG00000261043		15	75759501	75762405		ENSG00000259466	NPM1P47	15	62082450	62083305
ENSG00000284385	MIR4313	15	75762215	75762315		ENSG00000205502	C2CD4B	15	62163535	62165285
ENSG00000241807	RN7SL319P	15	75785134	75785354		ENSG00000289547		15	62173475	62175288
ENSG00000261820	DNM1P49	15	75791470	75792683		ENSG00000259697		15	62193542	62222911
ENSG00000140367	UBE2Q2	15	75843307	75901078		ENSG00000259878		15	62230384	62231895
ENSG00000266308	RN7SL510P	15	75895040	75895302		ENSG00000276713		15	62244330	62244595
ENSG00000167196	FBXO22	15	75903876	75942511		ENSG00000260375		15	62255686	62256421
ENSG00000169752	NRG4	15	75935969	76059795		ENSG00000260957		15	62284190	62285006
ENSG00000260685		15	75950464	75951144		ENSG00000277919	MIR8067	15	62304658	62304734
ENSG00000140374	ETFA	15	76188555	76311730		ENSG00000221033	MIR1272	15	64762387	64762515
ENSG00000261232		15	76472099	76472365		ENSG00000140451	PIF1	15	64815632	64825668
ENSG00000261739	GOLGA8S	15	23354748	23368341		ENSG00000241839	PLEKHO2	15	64841883	64868002
ENSG00000175265	GOLGA8A	15	34378935	34437808		ENSG00000249240		15	64841883	64930920
ENSG00000259280		15	36865628	36887052		ENSG00000287494		15	64878428	64882385
ENSG00000206676		15	37050828	37050930		ENSG00000166839	ANKDD1A	15	64911902	64958691
ENSG00000259460		15	37099339	37100173		ENSG00000249931	GOLGA8K	15	32389599	32403292
ENSG00000288808		15	37102198	37102794		ENSG00000258562		15	92762757	92763750
ENSG00000274444		15	37109587	37109984		ENSG00000260361		15	92779757	92781492
ENSG00000274216		15	37216617	37216898		ENSG00000258527	ASB9P1	15	92795647	92796439
ENSG00000270304		15	37253879	37254952		ENSG00000258922		15	92805770	92808567
ENSG00000182117	NOP10	15	34339159	34343180		ENSG00000274215		15	92808451	92809057
ENSG00000035664	DAPK2	15	63907036	64072033		ENSG00000272888	CHASERR	15	92819540	92899701
ENSG00000183706	OR4N4	15	22094522	22095862		ENSG00000289200		15	92819650	92820384
ENSG00000279408	OR4N4C	15	21651844	21652968		ENSG00000288872		15	92881648	92882340
ENSG00000182974	OR4M2B	15	21637909	21638992		ENSG00000284324	MIR3175	15	92904399	92904475
ENSG00000137843	PAK6	15	40217428	40277487		ENSG00000289017		15	92908004	92909131
ENSG00000289162		15	59995648	60004054		ENSG00000182175	RGMA	15	93035271	93089211
ENSG00000259251	VPS13C-DT	15	62060503	62062434		ENSG00000258611	YBX2P2	15	93065586	93066606
ENSG00000198535	C2CD4A	15	62066977	62070917		ENSG00000140299	BNIP2	15	59659146	59689339
ENSG00000259466	NPM1P47	15	62082450	62083305		ENSG00000259661		15	90920218	90921186
ENSG00000205502	C2CD4B	15	62163535	62165285		ENSG00000184508	HDDC3	15	90929968	90935196
ENSG00000289547		15	62173475	62175288		ENSG00000140553	UNC45A	15	90930180	90954093
ENSG00000259697		15	62193542	62222911		ENSG00000258384	RCCD1-AS1	15	90952239	90955225
ENSG00000259878		15	62230384	62231895		ENSG00000166965	RCCD1	15	90954881	90963125
ENSG00000276713		15	62244330	62244595		ENSG00000198901	PRC1	15	90966040	90995629
ENSG00000260375		15	62255686	62256421		ENSG00000284946		15	90966190	91022566
ENSG00000260957		15	62284190	62285006		ENSG00000258725	PRC1-AS1	15	90966340	90988625
ENSG00000277919	MIR8067	15	62304658	62304734		ENSG00000200142		15	90977208	90977305
ENSG00000221033	MIR1272	15	64762387	64762515		ENSG00000184056	VPS33B	15	90998673	91022603
ENSG00000140451	PIF1	15	64815632	64825668		ENSG00000214432	VPS33B-DT	15	91022619	91036611
ENSG00000241839	PLEKHO2	15	64841883	64868002		ENSG00000278514		15	91022766	91023200
ENSG00000249240		15	64841883	64930920		ENSG00000258542		15	91029888	91029996
ENSG00000287494		15	64878428	64882385		ENSG00000275929		15	91031246	91031691
ENSG00000166839	ANKDD1A	15	64911902	64958691		ENSG00000258665		15	91031712	91032435
ENSG00000249931	GOLGA8K	15	32389599	32403292		ENSG00000285661		15	91094847	91099838
ENSG00000258562		15	92762757	92763750		ENSG00000185518	SV2B	15	91099950	91302565
ENSG00000260361		15	92779757	92781492		ENSG00000285883		15	91303756	91306321
ENSG00000258527	ASB9P1	15	92795647	92796439		ENSG00000289066		15	91403294	91412617
ENSG00000258922		15	92805770	92808567		ENSG00000197627	UBE2Q2P12	15	84491480	84500599
ENSG00000274215		15	92808451	92809057		ENSG00000259551		15	84500378	84502381
ENSG00000272888	CHASERR	15	92819540	92899701		ENSG00000259302		15	84505463	84505495
ENSG00000289200		15	92819650	92820384		ENSG00000259244		15	84513241	84526949
ENSG00000288872		15	92881648	92882340		ENSG00000275120	ZSCAN2-AS1	15	84597809	84633988
ENSG00000284324	MIR3175	15	92904399	92904475		ENSG00000176371	ZSCAN2	15	84600986	84627796
ENSG00000289017		15	92908004	92909131		ENSG00000256278		15	84611689	84614969
ENSG00000182175	RGMA	15	93035271	93089211		ENSG00000276278		15	84622015	84623237
ENSG00000258611	YBX2P2	15	93065586	93066606		ENSG00000254779	EGLN1P1	15	84633874	84634635
ENSG00000140299	BNIP2	15	59659146	59689339		ENSG00000177082	WDR73	15	84639285	84654343
ENSG00000259661		15	90920218	90921186		ENSG00000277578		15	84642487	84642763
ENSG00000184508	HDDC3	15	90929968	90935196		ENSG00000197696	NMB	15	84655129	84658563
ENSG00000140553	UNC45A	15	90930180	90954093		ENSG00000259654		15	84685884	84686946
ENSG00000258384	RCCD1-AS1	15	90952239	90955225		ENSG00000259275		15	96354237	96405235
ENSG00000166965	RCCD1	15	90954881	90963125		ENSG00000251209	LINC00923	15	97572185	97875650
ENSG00000198901	PRC1	15	90966040	90995629		ENSG00000259134	LINC00924	15	95326528	95507865
ENSG00000284946		15	90966190	91022566		ENSG00000289277		15	44275146	44288408
ENSG00000258725	PRC1-AS1	15	90966340	90988625		ENSG00000259343	TMC3-AS1	15	81324338	81518200
ENSG00000200142		15	90977208	90977305		ENSG00000289028		15	101652442	101653755
ENSG00000184056	VPS33B	15	90998673	91022603		ENSG00000256802	LCIIAR	15	29674932	29680957
ENSG00000214432	VPS33B-DT	15	91022619	91036611		ENSG00000255571	MIR9-3HG	15	89361579	89424983
ENSG00000278514		15	91022766	91023200		ENSG00000248441	LETR1	15	95166065	95327129
ENSG00000258542		15	91029888	91029996		ENSG00000261423	TMEM202-AS1	15	72407778	72475168
ENSG00000275929		15	91031246	91031691		ENSG00000248079	DPH6-DT	15	35546154	35860199
ENSG00000258665		15	91031712	91032435		ENSG00000259203		15	52800161	52805972
ENSG00000285661		15	91094847	91099838		ENSG00000260288		15	75737820	75763322
ENSG00000185518	SV2B	15	91099950	91302565		ENSG00000259675		15	61638928	61715203
ENSG00000285883		15	91303756	91306321		ENSG00000247809	NR2F2-AS1	15	96110040	96327361
ENSG00000289066		15	91403294	91412617		ENSG00000245750	DRAIC	15	69462921	69843120
ENSG00000197627	UBE2Q2P12	15	84491480	84500599		ENSG00000248508	SRP14-DT	15	40039242	40080614
ENSG00000259551		15	84500378	84502381		ENSG00000175779	LINC02694	15	38628005	39180499
ENSG00000259302		15	84505463	84505495		ENSG00000259986		15	83179182	83439445
ENSG00000259244		15	84513241	84526949		ENSG00000261183	SPINT1-AS1	15	40835808	40844442
ENSG00000275120	ZSCAN2-AS1	15	84597809	84633988		ENSG00000289525		15	69748674	69755747
ENSG00000176371	ZSCAN2	15	84600986	84627796		ENSG00000259347	SMAD3-DT	15	66984103	67065268
ENSG00000256278		15	84611689	84614969		ENSG00000289992		15	65796843	65805087
ENSG00000276278		15	84622015	84623237		ENSG00000174171		15	41892777	41899528
ENSG00000254779	EGLN1P1	15	84633874	84634635		ENSG00000179523	EIF3J-DT	15	44527257	44537046
ENSG00000177082	WDR73	15	84639285	84654343		ENSG00000259964	THSD4-AS1	15	71147650	71189064
ENSG00000277578		15	84642487	84642763		ENSG00000261801	LOXL1-AS1	15	73908071	73928248
ENSG00000197696	NMB	15	84655129	84658563		ENSG00000289271		15	101500618	101501774
ENSG00000259654		15	84685884	84686946		ENSG00000259225	LINC02345	15	37980676	38062340
ENSG00000259275		15	96354237	96405235		ENSG00000244879	GABPB1-AS1	15	50354944	50372202
ENSG00000251209	LINC00923	15	97572185	97875650		ENSG00000170113	NIPA1	15	22773063	22829789
ENSG00000259134	LINC00924	15	95326528	95507865		ENSG00000140157	NIPA2	15	22838644	22869362
ENSG00000289277		15	44275146	44288408		ENSG00000275835	TUBGCP5	15	22983192	23039572
ENSG00000259343	TMC3-AS1	15	81324338	81518200		ENSG00000273749	CYFIP1	15	22867052	22981063
ENSG00000289028		15	101652442	101653755		ENSG00000276891	RN7SL238P	15	28387196	28387485
ENSG00000256802	LCIIAR	15	29674932	29680957		ENSG00000266039	MIR4509-2	15	28426491	28426584
ENSG00000255571	MIR9-3HG	15	89361579	89424983		ENSG00000263964	MIR4509-3	15	28490752	28490845
ENSG00000248441	LETR1	15	95166065	95327129		ENSG00000276955		15	28524151	28524440
ENSG00000261423	TMEM202-AS1	15	72407778	72475168		ENSG00000258647	LINC00930	15	92567817	92574529
ENSG00000248079	DPH6-DT	15	35546154	35860199		ENSG00000258676		15	92580741	92600545
ENSG00000259203		15	52800161	52805972		ENSG00000260337		15	92592574	92596462
ENSG00000260288		15	75737820	75763322		ENSG00000271763		15	92602910	92620015
ENSG00000259675		15	61638928	61715203		ENSG00000185442	FAM174B	15	92617448	92809884
ENSG00000247809	NR2F2-AS1	15	96110040	96327361		ENSG00000259064		15	92627073	92627414
ENSG00000245750	DRAIC	15	69462921	69843120		ENSG00000275965		15	92634305	92634665
ENSG00000248508	SRP14-DT	15	40039242	40080614		ENSG00000272298		15	92699040	92724277
ENSG00000175779	LINC02694	15	38628005	39180499		ENSG00000253954	HMGN1P38	15	92711808	92712110
ENSG00000259986		15	83179182	83439445		ENSG00000240484	RPL31P6	15	92719393	92719740
ENSG00000261183	SPINT1-AS1	15	40835808	40844442		ENSG00000214424	FAM149B1P1	15	96756987	96758596
ENSG00000289525		15	69748674	69755747		ENSG00000291301		15	96761545	96766917
ENSG00000259347	SMAD3-DT	15	66984103	67065268		ENSG00000259282	SPATA8-AS1	15	96772005	96783312
ENSG00000289992		15	65796843	65805087		ENSG00000185594	SPATA8	15	96783389	96785615
ENSG00000174171		15	41892777	41899528		ENSG00000223120	RN7SKP181	15	96842069	96842384
ENSG00000179523	EIF3J-DT	15	44527257	44537046		ENSG00000258909		15	93416850	93422576
ENSG00000259964	THSD4-AS1	15	71147650	71189064		ENSG00000258787	SEPHS1P2	15	93430659	93431217
ENSG00000261801	LOXL1-AS1	15	73908071	73928248		ENSG00000265195	MIR4312	15	68801850	68801925
ENSG00000289271		15	101500618	101501774		ENSG00000258484	SPESP1	15	68818221	68946811
ENSG00000259225	LINC02345	15	37980676	38062340		ENSG00000259286		15	68833830	68834749
ENSG00000244879	GABPB1-AS1	15	50354944	50372202		ENSG00000285919		15	68880663	68928941
ENSG00000170113	NIPA1	15	22773063	22829789		ENSG00000288068		15	68985795	68998679
ENSG00000140157	NIPA2	15	22838644	22869362		ENSG00000273851		15	69022230	69024176
ENSG00000275835	TUBGCP5	15	22983192	23039572		ENSG00000259265		15	69037549	69043565
ENSG00000273749	CYFIP1	15	22867052	22981063		ENSG00000212766	EWSAT1	15	69072926	69095820
ENSG00000276891	RN7SL238P	15	28387196	28387485		ENSG00000240927	RN7SL209P	15	101773238	101773513
ENSG00000266039	MIR4509-2	15	28426491	28426584		ENSG00000184140	OR4F6	15	101803509	101806887
ENSG00000263964	MIR4509-3	15	28490752	28490845		ENSG00000182854	OR4F15	15	101812202	101820197
ENSG00000276955		15	28524151	28524440		ENSG00000232459	OR4F14P	15	101828741	101829679
ENSG00000258647	LINC00930	15	92567817	92574529		ENSG00000257109	OR4F28P	15	101875964	101876901
ENSG00000258676		15	92580741	92600545		ENSG00000259454	WBP1LP5	15	101887354	101887767
ENSG00000260337		15	92592574	92596462		ENSG00000239035	SNORD13D	15	57278570	57278673
ENSG00000271763		15	92602910	92620015		ENSG00000247982	LINC00926	15	57300365	57307769
ENSG00000185442	FAM174B	15	92617448	92809884		ENSG00000260172	LINC01413	15	57319138	57325039
ENSG00000259064		15	92627073	92627414		ENSG00000260870	NDUFB10P1	15	57325472	57326447
ENSG00000275965		15	92634305	92634665		ENSG00000128849	CGNL1	15	57375967	57550717
ENSG00000272298		15	92699040	92724277		ENSG00000252984	RNU6-844P	15	57405074	57405175
ENSG00000253954	HMGN1P38	15	92711808	92712110		ENSG00000261489		15	57477484	57478329
ENSG00000240484	RPL31P6	15	92719393	92719740		ENSG00000261265		15	57527187	57529009
ENSG00000214424	FAM149B1P1	15	96756987	96758596		ENSG00000276772		15	57553955	57555680
ENSG00000291301		15	96761545	96766917		ENSG00000240874		15	57555951	57556379
ENSG00000259282	SPATA8-AS1	15	96772005	96783312		ENSG00000263155	MYZAP	15	57591904	57685364
ENSG00000185594	SPATA8	15	96783389	96785615		ENSG00000255529	POLR2M	15	57706695	57782762
ENSG00000223120	RN7SKP181	15	96842069	96842384		ENSG00000261219		15	57720295	57720928
ENSG00000258909		15	93416850	93422576		ENSG00000137878	GCOM1	15	57591908	57714745
ENSG00000258787	SEPHS1P2	15	93430659	93431217		ENSG00000259240	MIR4713HG	15	51037488	51293912
ENSG00000265195	MIR4312	15	68801850	68801925		ENSG00000183578	TNFAIP8L3	15	51056598	51105276
ENSG00000258484	SPESP1	15	68818221	68946811		ENSG00000259204		15	51064609	51069586
ENSG00000259286		15	68833830	68834749		ENSG00000137869	CYP19A1	15	51208057	51338601
ENSG00000285919		15	68880663	68928941		ENSG00000266593	MIR4713	15	51242190	51242264
ENSG00000288068		15	68985795	68998679		ENSG00000260174	SYNGR2P1	15	30044455	30045296
ENSG00000273851		15	69022230	69024176		ENSG00000186399	GOLGA8R	15	30400562	30414260
ENSG00000259265		15	69037549	69043565		ENSG00000092531	SNAP23	15	42491233	42545356
ENSG00000212766	EWSAT1	15	69072926	69095820		ENSG00000261684		15	42497394	42532840
ENSG00000240927	RN7SL209P	15	101773238	101773513		ENSG00000285942		15	42497395	42548786
ENSG00000184140	OR4F6	15	101803509	101806887		ENSG00000180979	LRRC57	15	42537820	42548802
ENSG00000182854	OR4F15	15	101812202	101820197		ENSG00000137814	HAUS2	15	42548828	42569994
ENSG00000232459	OR4F14P	15	101828741	101829679		ENSG00000261822		15	42567031	42569994
ENSG00000257109	OR4F28P	15	101875964	101876901		ENSG00000260490	MYL12BP1	15	42571927	42572433
ENSG00000259454	WBP1LP5	15	101887354	101887767		ENSG00000159433	STARD9	15	42575606	42720998
ENSG00000239035	SNORD13D	15	57278570	57278673		ENSG00000260282	EIF4EBP2P2	15	42581156	42581488
ENSG00000247982	LINC00926	15	57300365	57307769		ENSG00000140326	CDAN1	15	42723544	42737128
ENSG00000260172	LINC01413	15	57319138	57325039		ENSG00000278769		15	42724102	42724922
ENSG00000260870	NDUFB10P1	15	57325472	57326447		ENSG00000274403		15	42726583	42727211
ENSG00000128849	CGNL1	15	57375967	57550717		ENSG00000286877		15	42749081	42749936
ENSG00000252984	RNU6-844P	15	57405074	57405175		ENSG00000260799	KRT8P50	15	42800968	42802405
ENSG00000261489		15	57477484	57478329		ENSG00000128881	TTBK2	15	42738730	42920809
ENSG00000261265		15	57527187	57529009		ENSG00000246283	TTBK2-AS1	15	42739118	42743202
ENSG00000276772		15	57553955	57555680		ENSG00000259270		15	85178628	85178806
ENSG00000240874		15	57555951	57556379		ENSG00000259449	NIFKP8	15	85181210	85182083
ENSG00000263155	MYZAP	15	57591904	57685364		ENSG00000277582	RN7SL428P	15	85210053	85210299
ENSG00000255529	POLR2M	15	57706695	57782762		ENSG00000188388	GOLGA6L3P	15	85240472	85247170
ENSG00000261219		15	57720295	57720928		ENSG00000259317		15	85272527	85272974
ENSG00000137878	GCOM1	15	57591908	57714745		ENSG00000284160	MIR7706	15	85380596	85380662
ENSG00000259240	MIR4713HG	15	51037488	51293912		ENSG00000251891	RNU7-79P	15	85389823	85389884
ENSG00000183578	TNFAIP8L3	15	51056598	51105276		ENSG00000259630	FABP5P9	15	85415228	85415633
ENSG00000259204		15	51064609	51069586		ENSG00000261792	DNM1P28	15	30098826	30102093
ENSG00000137869	CYP19A1	15	51208057	51338601		ENSG00000174197	MGA	15	41621134	41773081
ENSG00000266593	MIR4713	15	51242190	51242264		ENSG00000259236	GOLGA8VP	15	101771758	101781989
ENSG00000260174	SYNGR2P1	15	30044455	30045296		ENSG00000289571		15	62173884	62196764
ENSG00000186399	GOLGA8R	15	30400562	30414260		ENSG00000260152		15	75114261	75114868
ENSG00000092531	SNAP23	15	42491233	42545356		ENSG00000203411		15	75120265	75120562
ENSG00000261684		15	42497394	42532840		ENSG00000252722		15	75121536	75121666
ENSG00000285942		15	42497395	42548786		ENSG00000288901		15	75129685	75129955
ENSG00000180979	LRRC57	15	42537820	42548802		ENSG00000240366	RPL36AP45	15	75186651	75186968
ENSG00000137814	HAUS2	15	42548828	42569994		ENSG00000167173	C15orf39	15	75195643	75212169
ENSG00000261822		15	42567031	42569994		ENSG00000261779		15	75211301	75212167
ENSG00000260490	MYL12BP1	15	42571927	42572433		ENSG00000287926		15	75225784	75227185
ENSG00000159433	STARD9	15	42575606	42720998		ENSG00000260104		15	75249232	75249407
ENSG00000260282	EIF4EBP2P2	15	42581156	42581488		ENSG00000261205	NIFKP4	15	75251743	75252934
ENSG00000140326	CDAN1	15	42723544	42737128		ENSG00000167195	GOLGA6C	15	75258334	75273455
ENSG00000278769		15	42724102	42724922		ENSG00000277295	RN7SL489P	15	75268430	75268652
ENSG00000274403		15	42726583	42727211		ENSG00000275992	RN7SL327P	15	75292706	75292928
ENSG00000286877		15	42749081	42749936		ENSG00000140365	COMMD4	15	75336020	75343224
ENSG00000260799	KRT8P50	15	42800968	42802405		ENSG00000275645		15	75346744	75347161
ENSG00000128881	TTBK2	15	42738730	42920809		ENSG00000140398	NEIL1	15	75346955	75357115
ENSG00000246283	TTBK2-AS1	15	42739118	42743202		ENSG00000140400	MAN2C1	15	75355207	75368612
ENSG00000259270		15	85178628	85178806		ENSG00000284343	MIR631	15	75353611	75353685
ENSG00000259449	NIFKP8	15	85181210	85182083		ENSG00000260274		15	75368057	75370262
ENSG00000277582	RN7SL428P	15	85210053	85210299		ENSG00000241890	RPL13P4	15	75388267	75388828
ENSG00000188388	GOLGA6L3P	15	85240472	85247170		ENSG00000261714		15	75415249	75416020
ENSG00000259317		15	85272527	85272974		ENSG00000276744		15	75452964	75453947
ENSG00000284160	MIR7706	15	85380596	85380662		ENSG00000169410	PTPN9	15	75463251	75579315
ENSG00000251891	RNU7-79P	15	85389823	85389884		ENSG00000260165		15	75480661	75480836
ENSG00000259630	FABP5P9	15	85415228	85415633		ENSG00000259931		15	75512770	75513040
ENSG00000261792	DNM1P28	15	30098826	30102093		ENSG00000260269		15	75527150	75601205
ENSG00000174197	MGA	15	41621134	41773081		ENSG00000169375	SIN3A	15	75369379	75455842
ENSG00000259236	GOLGA8VP	15	101771758	101781989		ENSG00000168907	PLA2G4F	15	42139034	42156636
ENSG00000289571		15	62173884	62196764		ENSG00000166887	VPS39	15	42158701	42208307
ENSG00000260152		15	75114261	75114868		ENSG00000207712	MIR627	15	42199570	42199666
ENSG00000203411		15	75120265	75120562		ENSG00000261002	VPS39-DT	15	42208413	42226990
ENSG00000252722		15	75121536	75121666		ENSG00000103978	TMEM87A	15	42210447	42273534
ENSG00000288901		15	75129685	75129955		ENSG00000260571	BNIP3P5	15	42313687	42314386
ENSG00000240366	RPL36AP45	15	75186651	75186968		ENSG00000103647	CORO2B	15	68578993	68727806
ENSG00000167173	C15orf39	15	75195643	75212169		ENSG00000271232	CARS1P1	15	68749501	68750691
ENSG00000261779		15	75211301	75212167		ENSG00000289998		15	68755025	68755716
ENSG00000287926		15	75225784	75227185		ENSG00000140350	ANP32A	15	68778535	68820897
ENSG00000260104		15	75249232	75249407		ENSG00000259222		15	69080879	69099987
ENSG00000261205	NIFKP4	15	75251743	75252934		ENSG00000138604	GLCE	15	69160584	69272217
ENSG00000167195	GOLGA6C	15	75258334	75273455		ENSG00000290203		15	68930504	69062743
ENSG00000277295	RN7SL489P	15	75268430	75268652		ENSG00000258590	NBEAP1	15	20657638	20688408
ENSG00000275992	RN7SL327P	15	75292706	75292928		ENSG00000290326		15	20664725	20671271
ENSG00000140365	COMMD4	15	75336020	75343224		ENSG00000276172	ELMO2P1	15	23083094	23095402
ENSG00000275645		15	75346744	75347161		ENSG00000290335		15	23090724	23121324
ENSG00000140398	NEIL1	15	75346955	75357115		ENSG00000281347	NF1P9	15	21490354	21509404
ENSG00000140400	MAN2C1	15	75355207	75368612		ENSG00000290347		15	21490364	21502997
ENSG00000284343	MIR631	15	75353611	75353685		ENSG00000175676	GOLGA8DP	15	23157428	23167749
ENSG00000260274		15	75368057	75370262		ENSG00000290359	GOLGA8DP	15	23157366	23170711
ENSG00000241890	RPL13P4	15	75388267	75388828		ENSG00000180229	HERC2P3	15	20431093	20505462
ENSG00000261714		15	75415249	75416020		ENSG00000290376		15	20379495	20506180
ENSG00000276744		15	75452964	75453947		ENSG00000259479	SORD2P	15	44827060	44861850
ENSG00000169410	PTPN9	15	75463251	75579315		ENSG00000290387		15	44825747	44884694
ENSG00000260165		15	75480661	75480836		ENSG00000238166		15	78753114	78753308
ENSG00000259931		15	75512770	75513040		ENSG00000290424		15	78752107	78753373
ENSG00000260269		15	75527150	75601205		ENSG00000261303	GOLGA6GP	15	78727177	78736684
ENSG00000169375	SIN3A	15	75369379	75455842		ENSG00000290426		15	78660644	78735420
ENSG00000168907	PLA2G4F	15	42139034	42156636		ENSG00000260139	CSPG4P13	15	77894684	77904674
ENSG00000166887	VPS39	15	42158701	42208307		ENSG00000260776	GOLGA6FP	15	77915184	77926825
ENSG00000207712	MIR627	15	42199570	42199666		ENSG00000214646	COMMD4P1	15	77941442	77942747
ENSG00000261002	VPS39-DT	15	42208413	42226990		ENSG00000261143	ADAMTS7P3	15	77976042	77993057
ENSG00000103978	TMEM87A	15	42210447	42273534		ENSG00000259511	UBE2Q2P16	15	84172973	84182076
ENSG00000260571	BNIP3P5	15	42313687	42314386		ENSG00000290688		15	84172493	84188379
ENSG00000103647	CORO2B	15	68578993	68727806		ENSG00000225151	GOLGA2P7	15	84203866	84205319
ENSG00000271232	CARS1P1	15	68749501	68750691		ENSG00000290689		15	84199311	84230136
ENSG00000289998		15	68755025	68755716		ENSG00000235370	DNM1P51	15	84398990	84401731
ENSG00000140350	ANP32A	15	68778535	68820897		ENSG00000166763	STRCP1	15	43699488	43718184
ENSG00000259222		15	69080879	69099987		ENSG00000260128	ULK4P2	15	30579285	30596738
ENSG00000138604	GLCE	15	69160584	69272217		ENSG00000290723		15	30572738	30600647
ENSG00000290203		15	68930504	69062743		ENSG00000259658	UBE2Q2P13	15	101732201	101745983
ENSG00000258590	NBEAP1	15	20657638	20688408		ENSG00000290760	UBE2Q2P13	15	101737099	101746870
ENSG00000290326		15	20664725	20671271		ENSG00000229389		15	30072620	30072958
ENSG00000276172	ELMO2P1	15	23083094	23095402		ENSG00000290766		15	30052942	30073064
ENSG00000290335		15	23090724	23121324		ENSG00000182397	DNM1P46	15	99798123	99801179
ENSG00000281347	NF1P9	15	21490354	21509404		ENSG00000183909	OR4G2P	15	101926805	101927707
ENSG00000290347		15	21490364	21502997		ENSG00000290822		15	101926164	101933350
ENSG00000175676	GOLGA8DP	15	23157428	23167749		ENSG00000185596	WASH3P	15	101966075	101976266
ENSG00000290359	GOLGA8DP	15	23157366	23170711		ENSG00000290823		15	101961603	101976543
ENSG00000180229	HERC2P3	15	20431093	20505462		ENSG00000248472	DDX11L9	15	101977294	101978791
ENSG00000290376		15	20379495	20506180		ENSG00000290824		15	101976558	101979093
ENSG00000259479	SORD2P	15	44827060	44861850		ENSG00000259156	CHEK2P2	15	20283496	20291558
ENSG00000290387		15	44825747	44884694		ENSG00000290857	CHEK2P2	15	20282744	20291586
ENSG00000238166		15	78753114	78753308		ENSG00000215302	WHAMMP4	15	30470779	30484689
ENSG00000290424		15	78752107	78753373		ENSG00000290876		15	30477821	30507623
ENSG00000261303	GOLGA6GP	15	78727177	78736684		ENSG00000248334	WHAMMP2	15	28737583	28754869
ENSG00000290426		15	78660644	78735420		ENSG00000232431		15	28788602	28792002
ENSG00000260139	CSPG4P13	15	77894684	77904674		ENSG00000285035		15	30644639	30658868
ENSG00000260776	GOLGA6FP	15	77915184	77926825		ENSG00000274471		15	23309607	23313276
ENSG00000214646	COMMD4P1	15	77941442	77942747		ENSG00000290912		15	23310881	23314566
ENSG00000261143	ADAMTS7P3	15	77976042	77993057		ENSG00000274376	ADAMTS7P1	15	82298553	82334609
ENSG00000259511	UBE2Q2P16	15	84172973	84182076		ENSG00000290944		15	82298663	82305814
ENSG00000290688		15	84172493	84188379		ENSG00000259429	UBE2Q2P2	15	82391844	82420075
ENSG00000225151	GOLGA2P7	15	84203866	84205319		ENSG00000290945	UBE2Q2P2	15	82355142	82419391
ENSG00000290689		15	84199311	84230136		ENSG00000275695	UBE2Q2P6	15	82445719	82454712
ENSG00000235370	DNM1P51	15	84398990	84401731		ENSG00000290946		15	82445733	82454837
ENSG00000166763	STRCP1	15	43699488	43718184		ENSG00000276710	CSPG4P10	15	82459472	82470008
ENSG00000260128	ULK4P2	15	30579285	30596738		ENSG00000290947		15	82464708	82477258
ENSG00000290723		15	30572738	30600647		ENSG00000255769	GOLGA2P10	15	82476498	82477926
ENSG00000259658	UBE2Q2P13	15	101732201	101745983		ENSG00000290948		15	82472993	82513950
ENSG00000290760	UBE2Q2P13	15	101737099	101746870		ENSG00000277741	GOLGA6L17P	15	82519654	82526412
ENSG00000229389		15	30072620	30072958		ENSG00000290949		15	82519590	82523693
ENSG00000290766		15	30052942	30073064		ENSG00000178081	ULK4P3	15	30110302	30127785
ENSG00000182397	DNM1P46	15	99798123	99801179		ENSG00000290997		15	30103720	30131757
ENSG00000183909	OR4G2P	15	101926805	101927707		ENSG00000185182	GOLGA8EP	15	22427634	22437902
ENSG00000290822		15	101926164	101933350		ENSG00000276550	HERC2P2	15	22495570	22579813
ENSG00000185596	WASH3P	15	101966075	101976266		ENSG00000277561	GOLGA8IP	15	22607540	22617756
ENSG00000290823		15	101961603	101976543		ENSG00000187812	GOLGA6EP	15	75775594	75786898
ENSG00000248472	DDX11L9	15	101977294	101978791		ENSG00000291009		15	75775553	75783203
ENSG00000290824		15	101976558	101979093		ENSG00000166104		15	62242751	62253235
ENSG00000259156	CHEK2P2	15	20283496	20291558		ENSG00000261279	ULK4P1	15	32410558	32428316
ENSG00000290857	CHEK2P2	15	20282744	20291586		ENSG00000291023		15	32406178	32434992
ENSG00000215302	WHAMMP4	15	30470779	30484689		ENSG00000230373	GOLGA6L5P	15	84509926	84516785
ENSG00000290876		15	30477821	30507623		ENSG00000189136	UBE2Q2P1	15	84526781	84570700
ENSG00000248334	WHAMMP2	15	28737583	28754869		ENSG00000259728	LINC00933	15	84570924	84578124
ENSG00000232431		15	28788602	28792002		ENSG00000205771	CATSPER2P1	15	43727181	43745165
ENSG00000285035		15	30644639	30658868		ENSG00000261377	PDCD6IPP2	15	28801366	28818999
ENSG00000274471		15	23309607	23313276		ENSG00000259404	EFL1P1	15	84080168	84126604
ENSG00000290912		15	23310881	23314566		ENSG00000291062		15	84080168	84165291
ENSG00000274376	ADAMTS7P1	15	82298553	82334609		ENSG00000206149	HERC2P9	15	28590189	28674027
ENSG00000290944		15	82298663	82305814		ENSG00000176700	SCAND2P	15	84631963	84642066
ENSG00000259429	UBE2Q2P2	15	82391844	82420075		ENSG00000259425		15	22770523	22776058
ENSG00000290945	UBE2Q2P2	15	82355142	82419391		ENSG00000214344	OR4F13P	15	101848645	101849575
ENSG00000275695	UBE2Q2P6	15	82445719	82454712		ENSG00000291191	OR4F13P	15	101842119	101850324
ENSG00000290946		15	82445733	82454837		ENSG00000229212		15	85208477	85209871
ENSG00000276710	CSPG4P10	15	82459472	82470008		ENSG00000291210		15	85180200	85234795
ENSG00000290947		15	82464708	82477258		ENSG00000259295	CSPG4P12	15	85191438	85202009
ENSG00000255769	GOLGA2P10	15	82476498	82477926		ENSG00000291211		15	85196444	85213905
ENSG00000290948		15	82472993	82513950		ENSG00000218052	ADAMTS7P4	15	85255369	85270892
ENSG00000277741	GOLGA6L17P	15	82519654	82526412		ENSG00000291212		15	85270304	85330352
ENSG00000290949		15	82519590	82523693		ENSG00000259660	DNM1P47	15	101751553	101764961
ENSG00000178081	ULK4P3	15	30110302	30127785		ENSG00000291225		15	101751032	101794302
ENSG00000290997		15	30103720	30131757		ENSG00000260062	GOLGA2P11	15	62253730	62270680
ENSG00000185182	GOLGA8EP	15	22427634	22437902		ENSG00000260357	DNM1P34	15	75301642	75302664
ENSG00000276550	HERC2P2	15	22495570	22579813		ENSG00000214702	COMMD4P2	15	74097106	74098414
ENSG00000277561	GOLGA8IP	15	22607540	22617756		ENSG00000167178	ISLR2	15	74100311	74138540
ENSG00000187812	GOLGA6EP	15	75775594	75786898		ENSG00000248540		15	74125915	74129341
ENSG00000291009		15	75775553	75783203		ENSG00000261543		15	74152800	74179226
ENSG00000166104		15	62242751	62253235		ENSG00000278348		15	74162340	74162620
ENSG00000261279	ULK4P1	15	32410558	32428316		ENSG00000129009	ISLR	15	74173710	74176872
ENSG00000291023		15	32406178	32434992		ENSG00000137868	STRA6	15	74179466	74212267
ENSG00000230373	GOLGA6L5P	15	84509926	84516785		ENSG00000140481	CCDC33	15	74202705	74336472
ENSG00000189136	UBE2Q2P1	15	84526781	84570700		ENSG00000280309		15	74299503	74304527
ENSG00000259728	LINC00933	15	84570924	84578124		ENSG00000261384		15	74303005	74304343
ENSG00000205771	CATSPER2P1	15	43727181	43745165		ENSG00000277749		15	74311516	74319688
ENSG00000261377	PDCD6IPP2	15	28801366	28818999		ENSG00000140459	CYP11A1	15	74337759	74367646
ENSG00000259404	EFL1P1	15	84080168	84126604		ENSG00000261821		15	74365435	74371211
ENSG00000291062		15	84080168	84165291		ENSG00000274937		15	74374678	74375511
ENSG00000206149	HERC2P9	15	28590189	28674027		ENSG00000277718	LINC02255	15	74379083	74390535
ENSG00000176700	SCAND2P	15	84631963	84642066		ENSG00000138623	SEMA7A	15	74409289	74433958
ENSG00000259425		15	22770523	22776058		ENSG00000277391	MIR6881	15	74411357	74411432
ENSG00000214344	OR4F13P	15	101848645	101849575		ENSG00000286696		15	74429445	74431449
ENSG00000291191	OR4F13P	15	101842119	101850324		ENSG00000138629	UBL7	15	74445977	74461182
ENSG00000229212		15	85208477	85209871		ENSG00000247240	UBL7-DT	15	74461248	74513971
ENSG00000291210		15	85180200	85234795		ENSG00000261775		15	74489602	74516959
ENSG00000259295	CSPG4P12	15	85191438	85202009		ENSG00000212279		15	74490959	74491028
ENSG00000291211		15	85196444	85213905		ENSG00000290767		15	99790156	99806927
ENSG00000218052	ADAMTS7P4	15	85255369	85270892		ENSG00000068305	MEF2A	15	99565417	99716488
ENSG00000291212		15	85270304	85330352		ENSG00000264480	MIR4714	15	98784426	98784502
ENSG00000259660	DNM1P47	15	101751553	101764961		ENSG00000287191		15	98831666	98840189
ENSG00000291225		15	101751032	101794302		ENSG00000259621		15	98880659	98893535
ENSG00000260062	GOLGA2P11	15	62253730	62270680		ENSG00000259475	SYNM-AS1	15	98954149	99105824
ENSG00000260357	DNM1P34	15	75301642	75302664		ENSG00000278090	LUNAR1	15	99014526	99031054
ENSG00000214702	COMMD4P2	15	74097106	74098414		ENSG00000182253	SYNM	15	99098217	99135593
ENSG00000167178	ISLR2	15	74100311	74138540		ENSG00000261054	SYNM-AS2	15	99128832	99131806
ENSG00000248540		15	74125915	74129341		ENSG00000103852	TTC23	15	99136323	99251223
ENSG00000261543		15	74152800	74179226		ENSG00000261616	TTC23-AS1	15	99139317	99145370
ENSG00000278348		15	74162340	74162620		ENSG00000259921		15	99157231	99161140
ENSG00000129009	ISLR	15	74173710	74176872		ENSG00000259706	HSP90B2P	15	99257632	99260015
ENSG00000137868	STRA6	15	74179466	74212267		ENSG00000259228	HNRNPA1P62	15	99284625	99285576
ENSG00000140481	CCDC33	15	74202705	74336472		ENSG00000134138	MEIS2	15	36889204	37101299
ENSG00000280309		15	74299503	74304527		ENSG00000291257		15	62257952	62261415
ENSG00000261384		15	74303005	74304343		ENSG00000291227		15	62263244	62266284
ENSG00000277749		15	74311516	74319688		ENSG00000261296		15	62274163	62278365
ENSG00000140459	CYP11A1	15	74337759	74367646		ENSG00000290879		15	28738022	28759204
ENSG00000261821		15	74365435	74371211		ENSG00000290880		15	28788243	28789392
ENSG00000274937		15	74374678	74375511		ENSG00000291058		15	28789664	28808298
ENSG00000277718	LINC02255	15	74379083	74390535		ENSG00000291258		15	28815346	28859007
ENSG00000138623	SEMA7A	15	74409289	74433958		ENSG00000289209		15	28852110	28852902
ENSG00000277391	MIR6881	15	74411357	74411432		ENSG00000291259		15	28589469	28642421
ENSG00000286696		15	74429445	74431449		ENSG00000291082	HERC2P9	15	28651421	28685264
ENSG00000138629	UBL7	15	74445977	74461182		ENSG00000290690		15	84398316	84411701
ENSG00000247240	UBL7-DT	15	74461248	74513971		ENSG00000291026		15	84507885	84511468
ENSG00000261775		15	74489602	74516959		ENSG00000291260		15	84512718	84516814
ENSG00000212279		15	74490959	74491028		ENSG00000291027	UBE2Q2P1	15	84527196	84571216
ENSG00000290767		15	99790156	99806927		ENSG00000291028		15	84570649	84580175
ENSG00000068305	MEF2A	15	99565417	99716488		ENSG00000291159		15	84631451	84647478
ENSG00000264480	MIR4714	15	98784426	98784502		ENSG00000140612	SEC11A	15	84669538	84716460
ENSG00000287191		15	98831666	98840189		ENSG00000291002		15	22427039	22436932
ENSG00000259621		15	98880659	98893535		ENSG00000291003		15	22516909	22590820
ENSG00000259475	SYNM-AS1	15	98954149	99105824		ENSG00000291261		15	22606022	22608126
ENSG00000278090	LUNAR1	15	99014526	99031054		ENSG00000291004	GOLGA8IP	15	22610353	22617854
ENSG00000182253	SYNM	15	99098217	99135593		ENSG00000276141	WHAMMP3	15	22664359	22681605
ENSG00000261054	SYNM-AS2	15	99128832	99131806		ENSG00000290399		15	22664679	22686213
ENSG00000103852	TTC23	15	99136323	99251223		ENSG00000277435		15	22690454	22691158
ENSG00000261616	TTC23-AS1	15	99139317	99145370		ENSG00000283273		15	22714342	22717727
ENSG00000259921		15	99157231	99161140		ENSG00000277867		15	22714939	22715225
ENSG00000259706	HSP90B2P	15	99257632	99260015		ENSG00000275325	PDCD6IPP1	15	22727104	22744699
ENSG00000259228	HNRNPA1P62	15	99284625	99285576		ENSG00000290368		15	22741180	22744918
ENSG00000134138	MEIS2	15	36889204	37101299		ENSG00000277755		15	22756172	22756729
ENSG00000291257		15	62257952	62261415		ENSG00000274253		15	22757835	22778741
ENSG00000291227		15	62263244	62266284		ENSG00000291163		15	22773097	22776199
ENSG00000261296		15	62274163	62278365		ENSG00000290664		15	77901661	77904361
ENSG00000290879		15	28738022	28759204		ENSG00000291296		15	77914217	77915926
ENSG00000290880		15	28788243	28789392		ENSG00000290665		15	77918420	77926846
ENSG00000291058		15	28789664	28808298		ENSG00000290666		15	77941899	77944582
ENSG00000291258		15	28815346	28859007		ENSG00000290667		15	77987992	77988590
ENSG00000289209		15	28852110	28852902		ENSG00000103740	ACSBG1	15	78167468	78245688
ENSG00000291259		15	28589469	28642421		ENSG00000259708	DNAJA4-DT	15	78250502	78264156
ENSG00000291082	HERC2P9	15	28651421	28685264		ENSG00000140403	DNAJA4	15	78264086	78282196
ENSG00000290690		15	84398316	84411701		ENSG00000140395	SKIC8	15	78277835	78299703
ENSG00000291026		15	84507885	84511468		ENSG00000272418		15	78280950	78282190
ENSG00000291260		15	84512718	84516814		ENSG00000259562		15	78290527	78291221
ENSG00000291027	UBE2Q2P1	15	84527196	84571216		ENSG00000259322		15	78293286	78296049
ENSG00000291028		15	84570649	84580175		ENSG00000277482		15	78299701	78299924
ENSG00000291159		15	84631451	84647478		ENSG00000291297		15	62227896	62243180
ENSG00000140612	SEC11A	15	84669538	84716460		ENSG00000291020		15	62245707	62248795
ENSG00000291002		15	22427039	22436932		ENSG00000173575	CHD2	15	92886203	93027996
ENSG00000291003		15	22516909	22590820		ENSG00000235160	LINC02248	15	26395037	26455219
ENSG00000291261		15	22606022	22608126		ENSG00000287280		15	26403480	26477840
ENSG00000291004	GOLGA8IP	15	22610353	22617854		ENSG00000166206	GABRB3	15	26543552	26939539
ENSG00000276141	WHAMMP3	15	22664359	22681605		ENSG00000278840		15	26557598	26557937
ENSG00000290399		15	22664679	22686213		ENSG00000235518		15	26657030	26658763
ENSG00000277435		15	22690454	22691158		ENSG00000242793		15	26851132	26851610
ENSG00000283273		15	22714342	22717727		ENSG00000186297	GABRA5	15	26866911	26949208
ENSG00000277867		15	22714939	22715225		ENSG00000259122	TVP23BP1	15	26964917	26970385
ENSG00000275325	PDCD6IPP1	15	22727104	22744699		ENSG00000228740	GABRG3-AS1	15	27038978	27161319
ENSG00000290368		15	22741180	22744918		ENSG00000214254		15	27208089	27208635
ENSG00000277755		15	22756172	22756729		ENSG00000200326	RNA5SP391	15	27280318	27280436
ENSG00000274253		15	22757835	22778741		ENSG00000140519	RHCG	15	89471398	89496589
ENSG00000291163		15	22773097	22776199		ENSG00000285077	ARHGAP11B	15	30624494	30649529
ENSG00000290664		15	77901661	77904361		ENSG00000290886		15	30646132	30723495
ENSG00000291296		15	77914217	77915926		ENSG00000140521	POLG	15	89305198	89334861
ENSG00000290665		15	77918420	77926846		ENSG00000291307	POLGARF	15	89330208	89333809
ENSG00000290666		15	77941899	77944582		ENSG00000261652	PIERCE2	15	55408495	55418798
ENSG00000290667		15	77987992	77988590		ENSG00000172349	IL16	15	81159575	81314058
ENSG00000103740	ACSBG1	15	78167468	78245688		ENSG00000232653	GOLGA8N	15	32593456	32607310
ENSG00000259708	DNAJA4-DT	15	78250502	78264156		ENSG00000259564		15	61834682	61935738
ENSG00000140403	DNAJA4	15	78264086	78282196		ENSG00000129003	VPS13C	15	61852389	62060473
ENSG00000140395	SKIC8	15	78277835	78299703		ENSG00000285863		15	61861109	61894164
ENSG00000272418		15	78280950	78282190		ENSG00000166710	B2M	15	44711358	44718851
ENSG00000259562		15	78290527	78291221		ENSG00000247556	OIP5-AS1	15	41283958	41322392
ENSG00000259322		15	78293286	78296049		ENSG00000140538	NTRK3	15	87859751	88256791
ENSG00000277482		15	78299701	78299924		ENSG00000259183	MED28P6	15	88143935	88144165
ENSG00000291297		15	62227896	62243180		ENSG00000260305	NTRK3-AS1	15	88252730	88271066
ENSG00000291020		15	62245707	62248795		ENSG00000140265	ZSCAN29	15	43358172	43371043
ENSG00000173575	CHD2	15	92886203	93027996		ENSG00000137822	TUBGCP4	15	43369221	43409771
ENSG00000235160	LINC02248	15	26395037	26455219		ENSG00000243871	RN7SL487P	15	43391384	43391727
ENSG00000287280		15	26403480	26477840		ENSG00000067369	TP53BP1	15	43403061	43510728
ENSG00000166206	GABRB3	15	26543552	26939539		ENSG00000166963	MAP1A	15	43510958	43531620
ENSG00000278840		15	26557598	26557937		ENSG00000290691		15	43699441	43718260
ENSG00000235518		15	26657030	26658763		ENSG00000291053	CATSPER2P1	15	43726918	43747094
ENSG00000242793		15	26851132	26851610		ENSG00000168781	PPIP5K1	15	43533462	43590208
ENSG00000186297	GABRA5	15	26866911	26949208		ENSG00000259772	LINC03034	15	31202934	31230886
ENSG00000259122	TVP23BP1	15	26964917	26970385		ENSG00000183571	PGPEP1L	15	98968229	99007792
ENSG00000228740	GABRG3-AS1	15	27038978	27161319		ENSG00000178802	MPI	15	74890005	74902219
ENSG00000214254		15	27208089	27208635		ENSG00000178761	FAM219B	15	74899992	74906883
ENSG00000200326	RNA5SP391	15	27280318	27280436		ENSG00000178741	COX5A	15	74919791	74938083
ENSG00000140519	RHCG	15	89471398	89496589		ENSG00000178718	RPP25	15	74954418	74956772
ENSG00000285077	ARHGAP11B	15	30624494	30649529		ENSG00000198794	SCAMP5	15	74957219	75021495
ENSG00000290886		15	30646132	30723495		ENSG00000261813		15	74976240	74976573
ENSG00000140521	POLG	15	89305198	89334861		ENSG00000199580		15	74983274	74983376
ENSG00000291307	POLGARF	15	89330208	89333809		ENSG00000260483		15	75022980	75023256
ENSG00000261652	PIERCE2	15	55408495	55418798		ENSG00000138621	PPCDC	15	75023586	75117462
ENSG00000172349	IL16	15	81159575	81314058		ENSG00000140478	GOLGA6D	15	75282835	75295530
ENSG00000232653	GOLGA8N	15	32593456	32607310		ENSG00000291229		15	75299953	75302965
ENSG00000259564		15	61834682	61935738		ENSG00000140264	SERF2	15	43777087	43804427
ENSG00000129003	VPS13C	15	61852389	62060473		ENSG00000185607	ACTBP7	15	43989061	43990184
ENSG00000285863		15	61861109	61894164		ENSG00000224055	GAPDHP55	15	44063511	44064313
ENSG00000166710	B2M	15	44711358	44718851		ENSG00000159248	GJD2	15	34751032	34754998
ENSG00000247556	OIP5-AS1	15	41283958	41322392		ENSG00000250007	GJD2-DT	15	34755084	34813505
ENSG00000140538	NTRK3	15	87859751	88256791		ENSG00000159251	ACTC1	15	34790107	34795589
ENSG00000259183	MED28P6	15	88143935	88144165		ENSG00000259751	TUBAP11	15	34849137	34850395
ENSG00000260305	NTRK3-AS1	15	88252730	88271066		ENSG00000021776	AQR	15	34851782	34969742
ENSG00000140265	ZSCAN29	15	43358172	43371043		ENSG00000231409	RPL36AP8	15	34943080	34943394
ENSG00000137822	TUBGCP4	15	43369221	43409771		ENSG00000198146	ZNF770	15	34978341	34988287
ENSG00000243871	RN7SL487P	15	43391384	43391727		ENSG00000279364		15	34978351	34980084
ENSG00000067369	TP53BP1	15	43403061	43510728		ENSG00000259181		15	34993646	35003221
ENSG00000166963	MAP1A	15	43510958	43531620		ENSG00000280396		15	34999902	35000270
ENSG00000290691		15	43699441	43718260		ENSG00000259587		15	35007844	35011191
ENSG00000291053	CATSPER2P1	15	43726918	43747094		ENSG00000289289		15	35056535	35062164
ENSG00000168781	PPIP5K1	15	43533462	43590208		ENSG00000259665		15	35081144	35081513
ENSG00000259772	LINC03034	15	31202934	31230886		ENSG00000259397		15	35092481	35093210
ENSG00000183571	PGPEP1L	15	98968229	99007792		ENSG00000259336		15	35099022	35169698
ENSG00000178802	MPI	15	74890005	74902219		ENSG00000259592	PRELID1P4	15	35121573	35122084
ENSG00000178761	FAM219B	15	74899992	74906883		ENSG00000137801	THBS1	15	39581079	39599466
ENSG00000178741	COX5A	15	74919791	74938083		ENSG00000276107	THBS1-IT1	15	39586561	39587293
ENSG00000178718	RPP25	15	74954418	74956772		ENSG00000278621	THBS1-AS1	15	39588357	39588882
ENSG00000198794	SCAMP5	15	74957219	75021495		ENSG00000150667	FSIP1	15	39588357	39782841
ENSG00000261813		15	74976240	74976573		ENSG00000259580		15	39770559	39801333
ENSG00000199580		15	74983274	74983376		ENSG00000261136		15	39782571	39785617
ENSG00000260483		15	75022980	75023256		ENSG00000166073	GPR176	15	39799008	39920936
ENSG00000138621	PPCDC	15	75023586	75117462		ENSG00000259432		15	39813223	39815429
ENSG00000140478	GOLGA6D	15	75282835	75295530		ENSG00000246863	GPR176-DT	15	39921042	39925880
ENSG00000291229		15	75299953	75302965		ENSG00000200305		15	39922782	39922886
ENSG00000140264	SERF2	15	43777087	43804427		ENSG00000128829	EIF2AK4	15	39934115	40035591
ENSG00000185607	ACTBP7	15	43989061	43990184		ENSG00000259389	H3P38	15	39951375	39951708
ENSG00000224055	GAPDHP55	15	44063511	44064313		ENSG00000140319	SRP14	15	40035690	40039181
ENSG00000159248	GJD2	15	34751032	34754998		ENSG00000166147	FBN1	15	48408313	48645721
ENSG00000250007	GJD2-DT	15	34755084	34813505		ENSG00000140416	TPM1	15	63042620	63071915
ENSG00000159251	ACTC1	15	34790107	34795589		ENSG00000255192	NANOGP8	15	35083410	35085295
ENSG00000259751	TUBAP11	15	34849137	34850395		ENSG00000259710	NUTF2P6	15	35282596	35282980
ENSG00000021776	AQR	15	34851782	34969742		ENSG00000259585	RBM17P4	15	35298249	35299440
ENSG00000231409	RPL36AP8	15	34943080	34943394		ENSG00000214013	GANC	15	42273201	42353666
ENSG00000198146	ZNF770	15	34978341	34988287		ENSG00000258461		15	42348103	42412317
ENSG00000279364		15	34978351	34980084		ENSG00000092529	CAPN3	15	42359498	42412949
ENSG00000259181		15	34993646	35003221		ENSG00000103994	ZNF106	15	42412823	42491141
ENSG00000280396		15	34999902	35000270		ENSG00000201077	RNU6-188P	15	42427591	42427697
ENSG00000259587		15	35007844	35011191		ENSG00000259572	LINC01491	15	47774219	47846266
ENSG00000289289		15	35056535	35062164		ENSG00000259754		15	47812729	48050507
ENSG00000259665		15	35081144	35081513		ENSG00000259730		15	47944044	47949509
ENSG00000259397		15	35092481	35093210		ENSG00000287439		15	47956521	47988044
ENSG00000259336		15	35099022	35169698		ENSG00000104177	MYEF2	15	48134632	48178353
ENSG00000259592	PRELID1P4	15	35121573	35122084		ENSG00000186417	GLDN	15	51341655	51408005
ENSG00000137801	THBS1	15	39581079	39599466		ENSG00000259477		15	57979716	57980646
ENSG00000276107	THBS1-IT1	15	39586561	39587293		ENSG00000274719		15	57990217	57990636
ENSG00000278621	THBS1-AS1	15	39588357	39588882		ENSG00000259285	ALDH1A2-AS1	15	58065225	58071043
ENSG00000150667	FSIP1	15	39588357	39782841		ENSG00000103569	AQP9	15	58138169	58185911
ENSG00000259580		15	39770559	39801333		ENSG00000289948		15	58146496	58146831
ENSG00000261136		15	39782571	39785617		ENSG00000259651	MTCO3P23	15	58150275	58150563
ENSG00000166073	GPR176	15	39799008	39920936		ENSG00000259626	MTND3P12	15	58150635	58150962
ENSG00000259432		15	39813223	39815429		ENSG00000259600		15	58151033	58152513
ENSG00000246863	GPR176-DT	15	39921042	39925880		ENSG00000259379	MTND5P32	15	58152606	58154407
ENSG00000200305		15	39922782	39922886		ENSG00000259671	MTCYBP23	15	58154960	58156061
ENSG00000128829	EIF2AK4	15	39934115	40035591		ENSG00000240934		15	58200606	58201018
ENSG00000259389	H3P38	15	39951375	39951708		ENSG00000277229		15	58454327	58454982
ENSG00000140319	SRP14	15	40035690	40039181		ENSG00000277790		15	58456188	58456348
ENSG00000166147	FBN1	15	48408313	48645721		ENSG00000066933	MYO9A	15	71822291	72118577
ENSG00000140416	TPM1	15	63042620	63071915		ENSG00000261632		15	71972206	72040265
ENSG00000255192	NANOGP8	15	35083410	35085295		ENSG00000260576	EIF5A2P1	15	72041194	72041653
ENSG00000259710	NUTF2P6	15	35282596	35282980		ENSG00000222094	RNU2-65P	15	72045183	72045367
ENSG00000259585	RBM17P4	15	35298249	35299440		ENSG00000260339	HEXA-AS1	15	72376051	72378788
ENSG00000214013	GANC	15	42273201	42353666		ENSG00000184507	NUTM1	15	34343315	34357737
ENSG00000258461		15	42348103	42412317		ENSG00000166949	SMAD3	15	67063763	67195173
ENSG00000092529	CAPN3	15	42359498	42412949		ENSG00000134160	TRPM1	15	31001065	31161160
ENSG00000103994	ZNF106	15	42412823	42491141		ENSG00000176463	SLCO3A1	15	91853708	92172435
ENSG00000201077	RNU6-188P	15	42427591	42427697		ENSG00000260661		15	92148752	92331037
ENSG00000259572	LINC01491	15	47774219	47846266		ENSG00000258761		15	92162798	92172436
ENSG00000259754		15	47812729	48050507		ENSG00000258726	DUXAP6	15	92281484	92282084
ENSG00000259730		15	47944044	47949509		ENSG00000258925	NPM1P5	15	92285841	92286678
ENSG00000287439		15	47956521	47988044		ENSG00000140557	ST8SIA2	15	92393881	92468728
ENSG00000104177	MYEF2	15	48134632	48178353		ENSG00000239197		15	92417547	92417689
ENSG00000186417	GLDN	15	51341655	51408005		ENSG00000258739	ENO1P2	15	92420860	92422735
ENSG00000259477		15	57979716	57980646		ENSG00000259170		15	92470233	92471546
ENSG00000274719		15	57990217	57990636		ENSG00000183643	C15orf32	15	92471654	92501117
ENSG00000259285	ALDH1A2-AS1	15	58065225	58071043		ENSG00000257060		15	93089403	93760886
ENSG00000103569	AQP9	15	58138169	58185911		ENSG00000285663		15	93177269	93179999
ENSG00000289948		15	58146496	58146831		ENSG00000258888		15	93257198	93260475
ENSG00000259651	MTCO3P23	15	58150275	58150563		ENSG00000258971		15	93301416	93301647
ENSG00000259626	MTND3P12	15	58150635	58150962		ENSG00000258754	LINC01579	15	93718542	94070898
ENSG00000259600		15	58151033	58152513		ENSG00000258627		15	93825058	93825159
ENSG00000259379	MTND5P32	15	58152606	58154407		ENSG00000258476	LINC02207	15	93835490	93890456
ENSG00000259671	MTCYBP23	15	58154960	58156061		ENSG00000259123		15	93837611	93852981
ENSG00000240934		15	58200606	58201018		ENSG00000258785	LINC01580	15	93894431	93984150
ENSG00000277229		15	58454327	58454982		ENSG00000259724	LINC01581	15	93905405	94107938
ENSG00000277790		15	58456188	58456348		ENSG00000258895		15	94033658	94034177
ENSG00000066933	MYO9A	15	71822291	72118577		ENSG00000255346	NOX5	15	69014695	69062762
ENSG00000261632		15	71972206	72040265		ENSG00000274499		15	20803714	20804803
ENSG00000260576	EIF5A2P1	15	72041194	72041653		ENSG00000292985		15	20803505	20826173
ENSG00000222094	RNU2-65P	15	72045183	72045367		ENSG00000235420	RPL29P30	15	70796631	70797099
ENSG00000260339	HEXA-AS1	15	72376051	72378788		ENSG00000293003		15	70796597	70802688
ENSG00000184507	NUTM1	15	34343315	34357737		ENSG00000277654		15	94855474	94856912
ENSG00000166949	SMAD3	15	67063763	67195173		ENSG00000293024		15	94841059	95169864
ENSG00000134160	TRPM1	15	31001065	31161160		ENSG00000223509	WHAMMP1	15	32523026	32536926
ENSG00000176463	SLCO3A1	15	91853708	92172435		ENSG00000293141		15	32519848	32533741
ENSG00000260661		15	92148752	92331037		ENSG00000179362	HMGN2P46	15	45555482	45555971
ENSG00000258761		15	92162798	92172436		ENSG00000293154		15	45511136	45586290
ENSG00000258726	DUXAP6	15	92281484	92282084		ENSG00000259315	ACTG1P17	15	82726307	82727425
ENSG00000258925	NPM1P5	15	92285841	92286678		ENSG00000293222		15	82725873	82738904
ENSG00000140557	ST8SIA2	15	92393881	92468728		ENSG00000223518	CSNK1A1P1	15	36817133	36818113
ENSG00000239197		15	92417547	92417689		ENSG00000293228		15	36798596	36818459
ENSG00000258739	ENO1P2	15	92420860	92422735		ENSG00000237550		15	82372310	82372888
ENSG00000259170		15	92470233	92471546		ENSG00000293320		15	82372196	82372916
ENSG00000183643	C15orf32	15	92471654	92501117		ENSG00000258741	H2AZ2P1	15	92733823	92734195
ENSG00000257060		15	93089403	93760886		ENSG00000293323		15	92713477	92734219
ENSG00000285663		15	93177269	93179999		ENSG00000259790	ANP32BP1	15	75321773	75322509
ENSG00000258888		15	93257198	93260475		ENSG00000293333		15	75321397	75322693
ENSG00000258971		15	93301416	93301647		ENSG00000260266	PPIAP46	15	74361552	74362041
ENSG00000258754	LINC01579	15	93718542	94070898		ENSG00000293337		15	74350768	74364620
ENSG00000258627		15	93825058	93825159		ENSG00000260103		15	74481025	74481398
ENSG00000258476	LINC02207	15	93835490	93890456		ENSG00000293338		15	74478070	74490286
ENSG00000259123		15	93837611	93852981		ENSG00000259516	ANP32AP1	15	35237326	35238062
ENSG00000258785	LINC01580	15	93894431	93984150		ENSG00000293367		15	35181799	35238197
ENSG00000259724	LINC01581	15	93905405	94107938		ENSG00000228141		15	82711246	82711877
ENSG00000258895		15	94033658	94034177		ENSG00000293439		15	82710471	82714029
ENSG00000255346	NOX5	15	69014695	69062762		ENSG00000260660		15	75226401	75234834
ENSG00000274499		15	20803714	20804803		ENSG00000293502		15	75226753	75233951
ENSG00000292985		15	20803505	20826173		ENSG00000289896		15	33194264	33195843
ENSG00000235420	RPL29P30	15	70796631	70797099		ENSG00000288726		15	33201469	33209944
ENSG00000293003		15	70796597	70802688		ENSG00000279958		15	33105758	33106236
ENSG00000277654		15	94855474	94856912		ENSG00000293377		15	33235552	33247621
ENSG00000293024		15	94841059	95169864		ENSG00000215296	TMCO5B	15	33235755	33246603
ENSG00000223509	WHAMMP1	15	32523026	32536926		ENSG00000259446	RYR3-DT	15	33293568	33310659
ENSG00000293141		15	32519848	32533741		ENSG00000259234	ANKRD34C-AS1	15	79123939	79283964
ENSG00000179362	HMGN2P46	15	45555482	45555971		ENSG00000292375		15	79209403	79230820
ENSG00000293154		15	45511136	45586290		ENSG00000207695	MIR184	15	79209788	79209871
ENSG00000259315	ACTG1P17	15	82726307	82727425		ENSG00000259419	HNRNPCP3	15	79236332	79237206
ENSG00000293222		15	82725873	82738904		ENSG00000235711	ANKRD34C	15	79282722	79298239
ENSG00000223518	CSNK1A1P1	15	36817133	36818113		ENSG00000166557	TMED3	15	79311112	79427432
ENSG00000293228		15	36798596	36818459		ENSG00000287408		15	79331591	79337277
ENSG00000237550		15	82372310	82372888		ENSG00000289561		15	79365422	79372594
ENSG00000293320		15	82372196	82372916		ENSG00000168803	ADAL	15	43330672	43354569
ENSG00000258741	H2AZ2P1	15	92733823	92734195		ENSG00000169758	TMEM266	15	76059958	76229121
ENSG00000293323		15	92713477	92734219		ENSG00000198838	RYR3	15	33310962	33866121
ENSG00000259790	ANP32BP1	15	75321773	75322509		ENSG00000259320		15	98111729	98131707
ENSG00000293333		15	75321397	75322693		ENSG00000259266		15	98118171	98118320
ENSG00000260266	PPIAP46	15	74361552	74362041		ENSG00000259041		15	98282075	98285907
ENSG00000293337		15	74350768	74364620		ENSG00000274312		15	98319687	98320237
ENSG00000260103		15	74481025	74481398		ENSG00000277987	LINC02351	15	98323902	98421021
ENSG00000293338		15	74478070	74490286		ENSG00000293555	FAM169BP	15	98437162	98514382
ENSG00000259516	ANP32AP1	15	35237326	35238062		ENSG00000283597	FAM169BP	15	98441071	98520386
ENSG00000293367		15	35181799	35238197		ENSG00000259507		15	98466840	98467412
ENSG00000228141		15	82711246	82711877		ENSG00000293388		15	98518800	98547728
ENSG00000293439		15	82710471	82714029		ENSG00000259424	IRAIN	15	98645118	98647389
ENSG00000260660		15	75226401	75234834		ENSG00000278022		15	98660210	98660668
ENSG00000293502		15	75226753	75233951		ENSG00000260232	PWRN4	15	23912411	24090821
ENSG00000289896		15	33194264	33195843		ENSG00000259905	PWRN1	15	24101827	24823365
ENSG00000288726		15	33201469	33209944		ENSG00000260551	PWRN2	15	24162754	24169948
ENSG00000279958		15	33105758	33106236		ENSG00000260959		15	24238145	24240192
ENSG00000293377		15	33235552	33247621		ENSG00000287888		15	24341729	24343464
ENSG00000215296	TMCO5B	15	33235755	33246603		ENSG00000286110		15	24558060	24912924
ENSG00000259446	RYR3-DT	15	33293568	33310659		ENSG00000185823	NPAP1	15	24675775	24683393
ENSG00000259234	ANKRD34C-AS1	15	79123939	79283964		ENSG00000128739	SNRPN	15	24823637	24978723
ENSG00000292375		15	79209403	79230820		ENSG00000280118		15	24848355	24852253
ENSG00000207695	MIR184	15	79209788	79209871		ENSG00000241061	RPL5P1	15	24908932	24909825
ENSG00000259419	HNRNPCP3	15	79236332	79237206		ENSG00000242088	RPS27P2	15	24910874	24911125
ENSG00000235711	ANKRD34C	15	79282722	79298239		ENSG00000273173	SNURF	15	24954987	24977850
ENSG00000166557	TMED3	15	79311112	79427432		ENSG00000214265		15	24955034	25000276
ENSG00000287408		15	79331591	79337277		ENSG00000224078	SNHG14	15	24978583	25420336
ENSG00000289561		15	79365422	79372594		ENSG00000276314	SNORD107	15	24981994	24982068
ENSG00000168803	ADAL	15	43330672	43354569		ENSG00000279192	PWAR5	15	24985053	24988232
ENSG00000169758	TMEM266	15	76059958	76229121		ENSG00000276610	SNORD64	15	24985100	24985166
ENSG00000198838	RYR3	15	33310962	33866121		ENSG00000239014	SNORD108	15	24986925	24986995
ENSG00000259320		15	98111729	98131707		ENSG00000257647		15	25027736	25032047
ENSG00000259266		15	98118171	98118320		ENSG00000274640	SNORD109A	15	25041974	25042040
ENSG00000259041		15	98282075	98285907		ENSG00000207063	SNORD116-1	15	25051477	25051571
ENSG00000274312		15	98319687	98320237		ENSG00000207001	SNORD116-2	15	25054210	25054304
ENSG00000277987	LINC02351	15	98323902	98421021		ENSG00000207014	SNORD116-3	15	25056860	25056954
ENSG00000293555	FAM169BP	15	98437162	98514382		ENSG00000275529	SNORD116-4	15	25059538	25059633
ENSG00000283597	FAM169BP	15	98441071	98520386		ENSG00000207191	SNORD116-5	15	25062333	25062427
ENSG00000259507		15	98466840	98467412		ENSG00000207442	SNORD116-6	15	25065026	25065121
ENSG00000293388		15	98518800	98547728		ENSG00000207133	SNORD116-7	15	25067788	25067882
ENSG00000259424	IRAIN	15	98645118	98647389		ENSG00000207093	SNORD116-8	15	25070432	25070526
ENSG00000278022		15	98660210	98660668		ENSG00000206727	SNORD116-9	15	25073107	25073201
ENSG00000260232	PWRN4	15	23912411	24090821		ENSG00000200661	SNORD116-10	15	25074114	25074215
ENSG00000259905	PWRN1	15	24101827	24823365		ENSG00000206609	SNORD116-11	15	25075929	25076020
ENSG00000260551	PWRN2	15	24162754	24169948		ENSG00000207197	SNORD116-12	15	25077051	25077142
ENSG00000260959		15	24238145	24240192		ENSG00000207137	SNORD116-13	15	25079058	25079149
ENSG00000287888		15	24341729	24343464		ENSG00000206621	SNORD116-14	15	25080142	25080233
ENSG00000286110		15	24558060	24912924		ENSG00000207174	SNORD116-15	15	25081287	25081378
ENSG00000185823	NPAP1	15	24675775	24683393		ENSG00000207263	SNORD116-16	15	25082768	25082859
ENSG00000128739	SNRPN	15	24823637	24978723		ENSG00000206656	SNORD116-17	15	25083588	25083679
ENSG00000280118		15	24848355	24852253		ENSG00000206688	SNORD116-18	15	25085385	25085476
ENSG00000241061	RPL5P1	15	24908932	24909825		ENSG00000207460	SNORD116-19	15	25086527	25086618
ENSG00000242088	RPS27P2	15	24910874	24911125		ENSG00000261069		15	25087661	25088896
ENSG00000273173	SNURF	15	24954987	24977850		ENSG00000278715	SNORD116-20	15	25087662	25087753
ENSG00000214265		15	24955034	25000276		ENSG00000277785	SNORD116-21	15	25088804	25088895
ENSG00000224078	SNHG14	15	24978583	25420336		ENSG00000275127	SNORD116-22	15	25089923	25090014
ENSG00000276314	SNORD107	15	24981994	24982068		ENSG00000207375	SNORD116-23	15	25091786	25091877
ENSG00000279192	PWAR5	15	24985053	24988232		ENSG00000287482		15	25091786	25107469
ENSG00000276610	SNORD64	15	24985100	24985166		ENSG00000279735		15	25091960	25092377
ENSG00000239014	SNORD108	15	24986925	24986995		ENSG00000207279	SNORD116-24	15	25094037	25094128
ENSG00000257647		15	25027736	25032047		ENSG00000252326	SNORD116-25	15	25097663	25097754
ENSG00000274640	SNORD109A	15	25041974	25042040		ENSG00000251815	SNORD116-26	15	25099499	25099594
ENSG00000207063	SNORD116-1	15	25051477	25051571		ENSG00000251896	SNORD116-27	15	25101575	25101666
ENSG00000207001	SNORD116-2	15	25054210	25054304		ENSG00000278123	SNORD116-28	15	25104642	25104732
ENSG00000207014	SNORD116-3	15	25056860	25056954		ENSG00000288625		15	81002142	81002279
ENSG00000275529	SNORD116-4	15	25059538	25059633		ENSG00000288645		15	50648802	50686717
ENSG00000207191	SNORD116-5	15	25062333	25062427		ENSG00000287855		16	817489	862843
ENSG00000207442	SNORD116-6	15	25065026	25065121		ENSG00000261732		16	1632259	1686715
ENSG00000207133	SNORD116-7	15	25067788	25067882		ENSG00000197562	RAB40C	16	589357	629272
ENSG00000207093	SNORD116-8	15	25070432	25070526		ENSG00000257108	NHLRC4	16	567005	569495
ENSG00000206727	SNORD116-9	15	25073107	25073201		ENSG00000280327		16	1576716	1578371
ENSG00000200661	SNORD116-10	15	25074114	25074215		ENSG00000275438		16	848525	849065
ENSG00000206609	SNORD116-11	15	25075929	25076020		ENSG00000260989		16	1580527	1610328
ENSG00000207197	SNORD116-12	15	25077051	25077142		ENSG00000260954		16	1579242	1580308
ENSG00000207137	SNORD116-13	15	25079058	25079149		ENSG00000167972	ABCA3	16	2275881	2340746
ENSG00000206621	SNORD116-14	15	25080142	25080233		ENSG00000280231		16	1553655	1554130
ENSG00000207174	SNORD116-15	15	25081287	25081378		ENSG00000260379		16	8508069	8508585
ENSG00000207263	SNORD116-16	15	25082768	25082859		ENSG00000267795	SMIM22	16	4788397	4796491
ENSG00000206656	SNORD116-17	15	25083588	25083679		ENSG00000282907		16	568837	576257
ENSG00000206688	SNORD116-18	15	25085385	25085476		ENSG00000261319	LINC02152	16	8298492	8299772
ENSG00000207460	SNORD116-19	15	25086527	25086618		ENSG00000261394		16	12366982	12372582
ENSG00000261069		15	25087661	25088896		ENSG00000260022		16	883780	885090
ENSG00000278715	SNORD116-20	15	25087662	25087753		ENSG00000226890		16	1625628	1626160
ENSG00000277785	SNORD116-21	15	25088804	25088895		ENSG00000261066		16	8526549	8532013
ENSG00000275127	SNORD116-22	15	25089923	25090014		ENSG00000261442		16	4634329	4640623
ENSG00000207375	SNORD116-23	15	25091786	25091877		ENSG00000131634	TMEM204	16	1528688	1555580
ENSG00000287482		15	25091786	25107469		ENSG00000168096	ANKS3	16	4696510	4734378
ENSG00000279735		15	25091960	25092377		ENSG00000260242		16	18002806	18173063
ENSG00000207279	SNORD116-24	15	25094037	25094128		ENSG00000059145	UNKL	16	1363205	1414751
ENSG00000252326	SNORD116-25	15	25097663	25097754		ENSG00000260058		16	8309962	8357860
ENSG00000251815	SNORD116-26	15	25099499	25099594		ENSG00000278434		16	4532216	4533670
ENSG00000251896	SNORD116-27	15	25101575	25101666		ENSG00000187535	IFT140	16	1510427	1612072
ENSG00000278123	SNORD116-28	15	25104642	25104732		ENSG00000275056		16	4839244	4840334
ENSG00000288625		15	81002142	81002279		ENSG00000261789		16	4560001	4561662
ENSG00000288645		15	50648802	50686717		ENSG00000280062		16	1530715	1533301
ENSG00000287855		16	817489	862843		ENSG00000140632	GLYR1	16	4803203	4847288
ENSG00000261732		16	1632259	1686715		ENSG00000260289		16	7878799	8112756
ENSG00000197562	RAB40C	16	589357	629272		ENSG00000286849		16	17405678	17408073
ENSG00000257108	NHLRC4	16	567005	569495		ENSG00000267077		16	4795265	4796532
ENSG00000280327		16	1576716	1578371		ENSG00000260723		16	12372812	12373899
ENSG00000206168	C4orf46P1	16	231134	231472		ENSG00000260003		16	8276263	8295700
ENSG00000167930	FAM234A	16	234521	272183		ENSG00000260342		16	18788063	18801519
ENSG00000275438		16	848525	849065		ENSG00000261555		16	17825252	17826906
ENSG00000103126	AXIN1	16	287440	352723		ENSG00000263159		16	4032012	4032936
ENSG00000260989		16	1580527	1610328		ENSG00000089486	CDIP1	16	4510669	4538828
ENSG00000260954		16	1579242	1580308		ENSG00000103489	XYLT1	16	17101769	17470960
ENSG00000167972	ABCA3	16	2275881	2340746		ENSG00000162104	ADCY9	16	3953387	4116442
ENSG00000280231		16	1553655	1554130		ENSG00000262516	DPPA3P6	16	3840528	3841010
ENSG00000260379		16	8508069	8508585		ENSG00000103199	ZNF500	16	4748239	4767624
ENSG00000267795	SMIM22	16	4788397	4796491		ENSG00000287522		16	8615855	8618033
ENSG00000286901		16	268727	282084		ENSG00000275927		16	17445825	17446380
ENSG00000282907		16	568837	576257		ENSG00000261090		16	23017723	23026285
ENSG00000261319	LINC02152	16	8298492	8299772		ENSG00000260017		16	18803083	18812181
ENSG00000261394		16	12366982	12372582		ENSG00000262185	LINC02861	16	3930806	3950586
ENSG00000260022		16	883780	885090		ENSG00000283213		16	22806289	22813680
ENSG00000226890		16	1625628	1626160		ENSG00000261612	SUB1P3	16	4562814	4563128
ENSG00000261066		16	8526549	8532013		ENSG00000182601	HS3ST4	16	25691959	26137685
ENSG00000261442		16	4634329	4640623		ENSG00000278979		16	12374355	12376032
ENSG00000131634	TMEM204	16	1528688	1555580		ENSG00000103534	TMC5	16	19410496	19499113
ENSG00000168096	ANKS3	16	4696510	4734378		ENSG00000005339	CREBBP	16	3725054	3880713
ENSG00000260242		16	18002806	18173063		ENSG00000285869	LINC02858	16	19334011	19337804
ENSG00000059145	UNKL	16	1363205	1414751		ENSG00000134419	RPS15A	16	18781295	18790383
ENSG00000242173	ARHGDIG	16	280450	283010		ENSG00000228071	RPL7P47	16	17932720	17933275
ENSG00000260058		16	8309962	8357860		ENSG00000260601		16	12545482	12546684
ENSG00000278434		16	4532216	4533670		ENSG00000260071		16	9365540	9518325
ENSG00000187535	IFT140	16	1510427	1612072		ENSG00000260316		16	898967	905224
ENSG00000275056		16	4839244	4840334		ENSG00000261075	LINC01195	16	9446010	9455505
ENSG00000261789		16	4560001	4561662		ENSG00000168447	SCNN1B	16	23278231	23381294
ENSG00000280062		16	1530715	1533301		ENSG00000262801		16	13246232	13563388
ENSG00000140632	GLYR1	16	4803203	4847288		ENSG00000102858	MGRN1	16	4616493	4690974
ENSG00000260289		16	7878799	8112756		ENSG00000103528	SYT17	16	19167971	19268332
ENSG00000286849		16	17405678	17408073		ENSG00000166828	SCNN1G	16	23182745	23216883
ENSG00000267077		16	4795265	4796532		ENSG00000285952		16	4777939	4801423
ENSG00000260723		16	12372812	12373899		ENSG00000262267		16	13728654	13779760
ENSG00000260003		16	8276263	8295700		ENSG00000261448		16	17134504	17138736
ENSG00000260342		16	18788063	18801519		ENSG00000260690	CYCSP39	16	25454339	25454647
ENSG00000261555		16	17825252	17826906		ENSG00000122254	HS3ST2	16	22814162	22916338
ENSG00000263159		16	4032012	4032936		ENSG00000231876		16	26302064	26340815
ENSG00000089486	CDIP1	16	4510669	4538828		ENSG00000170537	TMC7	16	18983934	19063942
ENSG00000103489	XYLT1	16	17101769	17470960		ENSG00000090905	TNRC6A	16	24610209	24827632
ENSG00000162104	ADCY9	16	3953387	4116442		ENSG00000048471	SNX29	16	11976734	12574287
ENSG00000262516	DPPA3P6	16	3840528	3841010		ENSG00000058600	POLR3E	16	22297375	22335101
ENSG00000103199	ZNF500	16	4748239	4767624		ENSG00000259929		16	17933189	18151595
ENSG00000287522		16	8615855	8618033		ENSG00000260580		16	26721874	26729126
ENSG00000275927		16	17445825	17446380		ENSG00000153443	UBALD1	16	4608883	4615027
ENSG00000261090		16	23017723	23026285		ENSG00000285613		16	23167577	23186395
ENSG00000260017		16	18803083	18812181		ENSG00000260741		16	23194878	23213104
ENSG00000262185	LINC02861	16	3930806	3950586		ENSG00000259871		16	19315164	19316526
ENSG00000283213		16	22806289	22813680		ENSG00000261397	LINC01177	16	9441294	9444985
ENSG00000261612	SUB1P3	16	4562814	4563128		ENSG00000279410		16	17192863	17194232
ENSG00000182601	HS3ST4	16	25691959	26137685		ENSG00000260681		16	19410729	19411662
ENSG00000278979		16	12374355	12376032		ENSG00000259925		16	19343647	19401693
ENSG00000103534	TMC5	16	19410496	19499113		ENSG00000170540	ARL6IP1	16	18791669	18801572
ENSG00000005339	CREBBP	16	3725054	3880713		ENSG00000261636	LINC02191	16	25419812	25433686
ENSG00000285869	LINC02858	16	19334011	19337804		ENSG00000280283		16	17961597	17962370
ENSG00000134419	RPS15A	16	18781295	18790383		ENSG00000261465	COQ7-DT	16	19062144	19067691
ENSG00000228071	RPL7P47	16	17932720	17933275		ENSG00000261617	LINC02177	16	9355588	9408093
ENSG00000260601		16	12545482	12546684		ENSG00000261482		16	27066928	27067858
ENSG00000260071		16	9365540	9518325		ENSG00000260934		16	19501689	19502286
ENSG00000260316		16	898967	905224		ENSG00000260087	PCMTD1P2	16	34139189	34139543
ENSG00000261075	LINC01195	16	9446010	9455505		ENSG00000266994		16	4730115	4752565
ENSG00000076344	RGS11	16	268301	275980		ENSG00000280400		16	23061767	23062232
ENSG00000168447	SCNN1B	16	23278231	23381294		ENSG00000283110		16	33386105	33386349
ENSG00000262801		16	13246232	13563388		ENSG00000278389		16	19111035	19111484
ENSG00000102858	MGRN1	16	4616493	4690974		ENSG00000286790		16	19180748	19184060
ENSG00000103528	SYT17	16	19167971	19268332		ENSG00000279165		16	34941977	34943880
ENSG00000166828	SCNN1G	16	23182745	23216883		ENSG00000261759		16	19119976	19121629
ENSG00000285952		16	4777939	4801423		ENSG00000283065		16	34015260	34015477
ENSG00000262267		16	13728654	13779760		ENSG00000261486	RARRES2P9	16	35344091	35344559
ENSG00000261448		16	17134504	17138736		ENSG00000259996	RARRES2P8	16	35543279	35543645
ENSG00000260690	CYCSP39	16	25454339	25454647		ENSG00000260846	FRG2HP	16	35335277	35336889
ENSG00000122254	HS3ST2	16	22814162	22916338		ENSG00000260680	AGGF1P5	16	35420291	35421209
ENSG00000231876		16	26302064	26340815		ENSG00000260611		16	35785569	35786887
ENSG00000170537	TMC7	16	18983934	19063942		ENSG00000259979	VN1R68P	16	35118238	35118956
ENSG00000090905	TNRC6A	16	24610209	24827632		ENSG00000261752	AGGF1P8	16	35258630	35259629
ENSG00000048471	SNX29	16	11976734	12574287		ENSG00000261009		16	33370473	33372915
ENSG00000058600	POLR3E	16	22297375	22335101		ENSG00000259987	DUX4L46	16	34141256	34142006
ENSG00000259929		16	17933189	18151595		ENSG00000260522		16	35722268	35722529
ENSG00000260580		16	26721874	26729126		ENSG00000261053	NAMPTP3	16	35085896	35086119
ENSG00000153443	UBALD1	16	4608883	4615027		ENSG00000261445		16	35493754	35496457
ENSG00000285613		16	23167577	23186395		ENSG00000259990		16	34013394	34013830
ENSG00000260741		16	23194878	23213104		ENSG00000261461	UBE2MP1	16	35169692	35170241
ENSG00000259871		16	19315164	19316526		ENSG00000260958		16	35207884	35284146
ENSG00000261397	LINC01177	16	9441294	9444985		ENSG00000260967	RARRES2P5	16	35221583	35222048
ENSG00000279410		16	17192863	17194232		ENSG00000262885		16	35023339	35023765
ENSG00000260681		16	19410729	19411662		ENSG00000179755		16	35021749	35024229
ENSG00000259925		16	19343647	19401693		ENSG00000261800		16	35143722	35146129
ENSG00000170540	ARL6IP1	16	18791669	18801572		ENSG00000260207	DUX4L47	16	34142456	34142849
ENSG00000261636	LINC02191	16	25419812	25433686		ENSG00000171208	NETO2	16	47077703	47143945
ENSG00000280283		16	17961597	17962370		ENSG00000262561		16	34120470	34120677
ENSG00000261465	COQ7-DT	16	19062144	19067691		ENSG00000261084	PPP1R1AP2	16	35912120	35912516
ENSG00000261617	LINC02177	16	9355588	9408093		ENSG00000261350		16	35491174	35492395
ENSG00000261482		16	27066928	27067858		ENSG00000260281	ITFG1-AS1	16	47144323	47162749
ENSG00000260934		16	19501689	19502286		ENSG00000196470	SIAH1	16	48356364	48448402
ENSG00000260087	PCMTD1P2	16	34139189	34139543		ENSG00000067365	METTL22	16	8621683	8649654
ENSG00000266994		16	4730115	4752565		ENSG00000261440	DUX4L45	16	34135736	34136792
ENSG00000280400		16	23061767	23062232		ENSG00000261507		16	33206431	33330342
ENSG00000283110		16	33386105	33386349		ENSG00000205452		16	33964547	33976346
ENSG00000278389		16	19111035	19111484		ENSG00000287905		16	16612378	16633991
ENSG00000286790		16	19180748	19184060		ENSG00000261608	SLC25A1P4	16	35173316	35174093
ENSG00000279165		16	34941977	34943880		ENSG00000262011		16	13331368	13332583
ENSG00000261759		16	19119976	19121629		ENSG00000260994	AGGF1P7	16	35547917	35548829
ENSG00000283065		16	34015260	34015477		ENSG00000287353		16	34962970	34965270
ENSG00000261486	RARRES2P9	16	35344091	35344559		ENSG00000260675	TCERG1P2	16	17094351	17094927
ENSG00000259996	RARRES2P8	16	35543279	35543645		ENSG00000260857		16	35504370	35506567
ENSG00000260846	FRG2HP	16	35335277	35336889		ENSG00000260427	AGGF1P9	16	35347385	35348297
ENSG00000260680	AGGF1P5	16	35420291	35421209		ENSG00000260724	VN1R69P	16	35134514	35135075
ENSG00000260611		16	35785569	35786887		ENSG00000278138	CLUHP11	16	35068211	35085060
ENSG00000259979	VN1R68P	16	35118238	35118956		ENSG00000261470		16	52078622	52080489
ENSG00000261752	AGGF1P8	16	35258630	35259629		ENSG00000260590		16	35193335	35193734
ENSG00000261009		16	33370473	33372915		ENSG00000279415		16	17227023	17228000
ENSG00000259987	DUX4L46	16	34141256	34142006		ENSG00000278681		16	35435303	35436341
ENSG00000260522		16	35722268	35722529		ENSG00000198555		16	33976039	33987630
ENSG00000261053	NAMPTP3	16	35085896	35086119		ENSG00000261557	EEF1A1P38	16	27133483	27135179
ENSG00000261445		16	35493754	35496457		ENSG00000261427		16	19114002	19173578
ENSG00000259990		16	34013394	34013830		ENSG00000261197		16	34051140	34051363
ENSG00000261461	UBE2MP1	16	35169692	35170241		ENSG00000261217	BCAP31P1	16	33988406	33991551
ENSG00000260958		16	35207884	35284146		ENSG00000261122	LINC02167	16	35743268	35756515
ENSG00000260967	RARRES2P5	16	35221583	35222048		ENSG00000228480		16	26354796	26358355
ENSG00000262885		16	35023339	35023765		ENSG00000287448		16	35499494	35522465
ENSG00000179755		16	35021749	35024229		ENSG00000260605		16	51035118	51038764
ENSG00000261800		16	35143722	35146129		ENSG00000261130		16	15395754	15515348
ENSG00000260207	DUX4L47	16	34142456	34142849		ENSG00000260126		16	16499533	16664135
ENSG00000171208	NETO2	16	47077703	47143945		ENSG00000280067		16	48343755	48346058
ENSG00000262561		16	34120470	34120677		ENSG00000282973		16	33345182	33345396
ENSG00000261084	PPP1R1AP2	16	35912120	35912516		ENSG00000282946		16	35528367	35529318
ENSG00000261350		16	35491174	35492395		ENSG00000216671	CCNYL3	16	35040164	35084313
ENSG00000260281	ITFG1-AS1	16	47144323	47162749		ENSG00000103485	QPRT	16	29663279	29698699
ENSG00000196470	SIAH1	16	48356364	48448402		ENSG00000260809	VPS35P1	16	35090501	35104834
ENSG00000067365	METTL22	16	8621683	8649654		ENSG00000261782		16	35879036	35879498
ENSG00000261440	DUX4L45	16	34135736	34136792		ENSG00000260352	SMG1-DT	16	18926863	18937043
ENSG00000261507		16	33206431	33330342		ENSG00000261566		16	35022851	35024250
ENSG00000205452		16	33964547	33976346		ENSG00000260975		16	52198012	52227956
ENSG00000287905		16	16612378	16633991		ENSG00000260598	FRG2IP	16	35405747	35407349
ENSG00000261608	SLC25A1P4	16	35173316	35174093		ENSG00000280180		16	35148636	35154366
ENSG00000262011		16	13331368	13332583		ENSG00000261637	LINC02127	16	51017544	51035784
ENSG00000260994	AGGF1P7	16	35547917	35548829		ENSG00000261620	HMGN2P41	16	35802869	35803280
ENSG00000287353		16	34962970	34965270		ENSG00000260184		16	48849919	48850015
ENSG00000260675	TCERG1P2	16	17094351	17094927		ENSG00000260854	LINC02184	16	34978744	34979844
ENSG00000260857		16	35504370	35506567		ENSG00000260984	FGFR3P5	16	35232412	35235984
ENSG00000260427	AGGF1P9	16	35347385	35348297		ENSG00000260405		16	17096202	17096421
ENSG00000260724	VN1R69P	16	35134514	35135075		ENSG00000262235	TMF1P1	16	13458326	13458698
ENSG00000278138	CLUHP11	16	35068211	35085060		ENSG00000260746	KIF18BP1	16	35636687	35645180
ENSG00000261470		16	52078622	52080489		ENSG00000261046	C2orf69P1	16	35552909	35554001
ENSG00000260590		16	35193335	35193734		ENSG00000256642	LINC00273	16	34158585	34160036
ENSG00000279415		16	17227023	17228000		ENSG00000102910	LONP2	16	48244300	48363122
ENSG00000278681		16	35435303	35436341		ENSG00000280265		16	19392213	19393468
ENSG00000198555		16	33976039	33987630		ENSG00000286712		16	26546802	26607396
ENSG00000261557	EEF1A1P38	16	27133483	27135179		ENSG00000279620		16	17249674	17251395
ENSG00000261427		16	19114002	19173578		ENSG00000261231	LINC02133	16	47724568	47908431
ENSG00000261197		16	34051140	34051363		ENSG00000259897	FRG2JP	16	35245916	35247534
ENSG00000261217	BCAP31P1	16	33988406	33991551		ENSG00000260134	C1QL1P1	16	35574834	35575494
ENSG00000261122	LINC02167	16	35743268	35756515		ENSG00000260480	C2orf69P4	16	35352482	35353022
ENSG00000228480		16	26354796	26358355		ENSG00000279779		16	52081568	52082096
ENSG00000287448		16	35499494	35522465		ENSG00000260073		16	35192687	35195661
ENSG00000260605		16	51035118	51038764		ENSG00000261802		16	48447904	48448398
ENSG00000261130		16	15395754	15515348		ENSG00000239840	RPL23AP72	16	47150132	47150566
ENSG00000260126		16	16499533	16664135		ENSG00000260033		16	48600176	48600644
ENSG00000280067		16	48343755	48346058		ENSG00000230330	HMGN2P3	16	26032539	26032811
ENSG00000282973		16	33345182	33345396		ENSG00000156968	MPV17L	16	15395754	15413271
ENSG00000282946		16	35528367	35529318		ENSG00000260620		16	51054728	51056399
ENSG00000216671	CCNYL3	16	35040164	35084313		ENSG00000287163		16	35450898	35452987
ENSG00000103485	QPRT	16	29663279	29698699		ENSG00000261398		16	35195779	35197544
ENSG00000260809	VPS35P1	16	35090501	35104834		ENSG00000260153	RARRES2P10	16	35485766	35486225
ENSG00000261782		16	35879036	35879498		ENSG00000261267		16	48559661	48587403
ENSG00000260352	SMG1-DT	16	18926863	18937043		ENSG00000260291	FRG2GP	16	35384144	35385086
ENSG00000261566		16	35022851	35024250		ENSG00000260478		16	52238081	52269574
ENSG00000260975		16	52198012	52227956		ENSG00000261045	LINC02129	16	27158451	27176587
ENSG00000260598	FRG2IP	16	35405747	35407349		ENSG00000102921	N4BP1	16	48538726	48620148
ENSG00000280180		16	35148636	35154366		ENSG00000260566		16	23061406	23064173
ENSG00000261637	LINC02127	16	51017544	51035784		ENSG00000285882		16	25787987	26042347
ENSG00000261620	HMGN2P41	16	35802869	35803280		ENSG00000279509		16	47218026	47218768
ENSG00000260184		16	48849919	48850015		ENSG00000279729		16	16760905	16762465
ENSG00000260854	LINC02184	16	34978744	34979844		ENSG00000260688		16	48470953	48471133
ENSG00000260984	FGFR3P5	16	35232412	35235984		ENSG00000259836	AGGF1P6	16	35489237	35490212
ENSG00000260405		16	17096202	17096421		ENSG00000129636	ITFG1	16	47154387	47464149
ENSG00000262235	TMF1P1	16	13458326	13458698		ENSG00000261689	AGGF1P4	16	35389203	35390003
ENSG00000260746	KIF18BP1	16	35636687	35645180		ENSG00000102900	NUP93	16	56730118	56850286
ENSG00000261046	C2orf69P1	16	35552909	35554001		ENSG00000279666		16	35903117	35904916
ENSG00000256642	LINC00273	16	34158585	34160036		ENSG00000261274	TP53TG3GP	16	35207903	35208236
ENSG00000102910	LONP2	16	48244300	48363122		ENSG00000150394	CDH8	16	61647242	62037035
ENSG00000280265		16	19392213	19393468		ENSG00000261515	VN1R70P	16	35836886	35837732
ENSG00000286712		16	26546802	26607396		ENSG00000167186	COQ7	16	19067614	19080095
ENSG00000279620		16	17249674	17251395		ENSG00000169181	GSG1L	16	27787528	28063714
ENSG00000261231	LINC02133	16	47724568	47908431		ENSG00000286357		16	54847316	54854991
ENSG00000259897	FRG2JP	16	35245916	35247534		ENSG00000259841	LINC01566	16	35363412	35390584
ENSG00000260134	C1QL1P1	16	35574834	35575494		ENSG00000279747		16	19503861	19504625
ENSG00000260480	C2orf69P4	16	35352482	35353022		ENSG00000260268	LINC00919	16	52083064	52085109
ENSG00000279779		16	52081568	52082096		ENSG00000240793	UBA52P8	16	48334471	48334854
ENSG00000260073		16	35192687	35195661		ENSG00000122299	ZC3H7A	16	11750586	11797258
ENSG00000261802		16	48447904	48448398		ENSG00000261748	SPRING1P3	16	16952502	16953468
ENSG00000239840	RPL23AP72	16	47150132	47150566		ENSG00000259819		16	8369864	8376276
ENSG00000260033		16	48600176	48600644		ENSG00000087245	MMP2	16	55389700	55506691
ENSG00000230330	HMGN2P3	16	26032539	26032811		ENSG00000249231	CASC16	16	52552084	52652132
ENSG00000156968	MPV17L	16	15395754	15413271		ENSG00000159398	CES5A	16	55846154	55956031
ENSG00000260620		16	51054728	51056399		ENSG00000237140	HSPE1P16	16	26062750	26063097
ENSG00000287163		16	35450898	35452987		ENSG00000261357		16	19065991	19066694
ENSG00000261398		16	35195779	35197544		ENSG00000279030		16	55486618	55488777
ENSG00000260153	RARRES2P10	16	35485766	35486225		ENSG00000261047		16	51244054	51244123
ENSG00000261267		16	48559661	48587403		ENSG00000261590		16	60357214	60357474
ENSG00000260291	FRG2GP	16	35384144	35385086		ENSG00000260255		16	25824710	25826330
ENSG00000260478		16	52238081	52269574		ENSG00000260744		16	47196311	47202429
ENSG00000261045	LINC02129	16	27158451	27176587		ENSG00000261210	CLEC19A	16	19285731	19322145
ENSG00000102921	N4BP1	16	48538726	48620148		ENSG00000260341	C2orf69P2	16	35492324	35493446
ENSG00000260566		16	23061406	23064173		ENSG00000261178		16	60925733	60928541
ENSG00000285882		16	25787987	26042347		ENSG00000102970	CCL17	16	57404767	57416063
ENSG00000279509		16	47218026	47218768		ENSG00000259940		16	27213308	27214993
ENSG00000279729		16	16760905	16762465		ENSG00000260012		16	47262741	47263500
ENSG00000260688		16	48470953	48471133		ENSG00000260600		16	61691756	61693750
ENSG00000259836	AGGF1P6	16	35489237	35490212		ENSG00000261742	LINC00922	16	65284496	65576345
ENSG00000129636	ITFG1	16	47154387	47464149		ENSG00000283304	LINC02183	16	54542808	54559100
ENSG00000261689	AGGF1P4	16	35389203	35390003		ENSG00000261234		16	65938189	65938453
ENSG00000102900	NUP93	16	56730118	56850286		ENSG00000166246	DNAAF8	16	4734344	4749396
ENSG00000279666		16	35903117	35904916		ENSG00000261299	C2orf69P3	16	35425364	35426483
ENSG00000261274	TP53TG3GP	16	35207903	35208236		ENSG00000279490		16	17082295	17085049
ENSG00000150394	CDH8	16	61647242	62037035		ENSG00000285800		16	52583694	52588879
ENSG00000261515	VN1R70P	16	35836886	35837732		ENSG00000260347	MOCS1P1	16	48496990	48498601
ENSG00000167186	COQ7	16	19067614	19080095		ENSG00000260430		16	19086831	19098332
ENSG00000169181	GSG1L	16	27787528	28063714		ENSG00000259912		16	48620319	48622033
ENSG00000286357		16	54847316	54854991		ENSG00000272545		16	48640473	48641052
ENSG00000259841	LINC01566	16	35363412	35390584		ENSG00000260004		16	65601101	65601698
ENSG00000279747		16	19503861	19504625		ENSG00000007545	CRAMP1	16	1612337	1677908
ENSG00000260268	LINC00919	16	52083064	52085109		ENSG00000261028		16	64242608	64343909
ENSG00000240793	UBA52P8	16	48334471	48334854		ENSG00000006007	GDE1	16	19501693	19522123
ENSG00000122299	ZC3H7A	16	11750586	11797258		ENSG00000243609	RPS2P44	16	48577524	48578369
ENSG00000261748	SPRING1P3	16	16952502	16953468		ENSG00000102962	CCL22	16	57358783	57366189
ENSG00000259819		16	8369864	8376276		ENSG00000256812	CAPNS2	16	55566684	55567687
ENSG00000087245	MMP2	16	55389700	55506691		ENSG00000261014	LINC02165	16	63730205	63755884
ENSG00000249231	CASC16	16	52552084	52652132		ENSG00000261190	LINC02911	16	52005487	52078474
ENSG00000159398	CES5A	16	55846154	55956031		ENSG00000260068		16	64738323	64738564
ENSG00000237140	HSPE1P16	16	26062750	26063097		ENSG00000278499	NPAP1L	16	60358455	60359480
ENSG00000261357		16	19065991	19066694		ENSG00000263207		16	55332355	55332967
ENSG00000279030		16	55486618	55488777		ENSG00000260052		16	48637143	48638719
ENSG00000261047		16	51244054	51244123		ENSG00000260450	LINC02134	16	47965620	47971693
ENSG00000261590		16	60357214	60357474		ENSG00000274508		16	55425574	55426130
ENSG00000260255		16	25824710	25826330		ENSG00000244043	RPS27P27	16	59088837	59089091
ENSG00000260744		16	47196311	47202429		ENSG00000260364		16	65233056	65432820
ENSG00000261210	CLEC19A	16	19285731	19322145		ENSG00000260818	UNGP1	16	51277852	51279112
ENSG00000260341	C2orf69P2	16	35492324	35493446		ENSG00000260345		16	57461055	57462737
ENSG00000261178		16	60925733	60928541		ENSG00000261502		16	63056786	63129654
ENSG00000102970	CCL17	16	57404767	57416063		ENSG00000261807	LINC02141	16	59855353	60053973
ENSG00000259940		16	27213308	27214993		ENSG00000241808	RPS15AP34	16	63350763	63351149
ENSG00000260012		16	47262741	47263500		ENSG00000285775		16	55045700	55049318
ENSG00000260600		16	61691756	61693750		ENSG00000135720	DYNC1LI2	16	66720893	66751609
ENSG00000261742	LINC00922	16	65284496	65576345		ENSG00000260887	CASC22	16	52258564	52280638
ENSG00000283304	LINC02183	16	54542808	54559100		ENSG00000258779	LINC01568	16	73386771	73504954
ENSG00000261234		16	65938189	65938453		ENSG00000103460	TOX3	16	52436417	52547802
ENSG00000166246	DNAAF8	16	4734344	4749396		ENSG00000261261		16	52622115	52677747
ENSG00000261299	C2orf69P3	16	35425364	35426483		ENSG00000260695		16	65861112	65863784
ENSG00000279490		16	17082295	17085049		ENSG00000141076	UTP4	16	69131291	69231130
ENSG00000285800		16	52583694	52588879		ENSG00000261707		16	77741468	77743000
ENSG00000260347	MOCS1P1	16	48496990	48498601		ENSG00000240760	RPL31P56	16	55352721	55353088
ENSG00000260430		16	19086831	19098332		ENSG00000260668		16	64260570	64261239
ENSG00000259912		16	48620319	48622033		ENSG00000261404	PSMD7-DT	16	73943078	74296762
ENSG00000272545		16	48640473	48641052		ENSG00000087253	LPCAT2	16	55509072	55586666
ENSG00000260004		16	65601101	65601698		ENSG00000231589		16	62596372	62598449
ENSG00000007545	CRAMP1	16	1612337	1677908		ENSG00000259847	LINC02126	16	65141751	65176713
ENSG00000261028		16	64242608	64343909		ENSG00000168928	CTRB2	16	75204103	75207161
ENSG00000006007	GDE1	16	19501693	19522123		ENSG00000280092		16	73005601	73006141
ENSG00000243609	RPS2P44	16	48577524	48578369		ENSG00000103089	FA2H	16	74712955	74774831
ENSG00000102962	CCL22	16	57358783	57366189		ENSG00000261278		16	60024578	60025141
ENSG00000256812	CAPNS2	16	55566684	55567687		ENSG00000277770	PLA2G10GP	16	15358978	15362674
ENSG00000261014	LINC02165	16	63730205	63755884		ENSG00000213318		16	75192465	75193247
ENSG00000261190	LINC02911	16	52005487	52078474		ENSG00000261376		16	80179129	80180682
ENSG00000260068		16	64738323	64738564		ENSG00000261749	LINC02180	16	52085210	52099120
ENSG00000278499	NPAP1L	16	60358455	60359480		ENSG00000285538		16	77752372	77756681
ENSG00000263207		16	55332355	55332967		ENSG00000260135	MMP2-AS1	16	55426797	55462297
ENSG00000260052		16	48637143	48638719		ENSG00000261154	LINC02131	16	77590806	77610681
ENSG00000260450	LINC02134	16	47965620	47971693		ENSG00000260223		16	76107283	76147806
ENSG00000274508		16	55425574	55426130		ENSG00000286845		16	54490281	54491396
ENSG00000244043	RPS27P27	16	59088837	59089091		ENSG00000261144		16	59166951	59167152
ENSG00000260364		16	65233056	65432820		ENSG00000259791		16	35640029	35640582
ENSG00000260818	UNGP1	16	51277852	51279112		ENSG00000261227		16	73232055	73233970
ENSG00000260345		16	57461055	57462737		ENSG00000261774		16	72278268	72278568
ENSG00000261502		16	63056786	63129654		ENSG00000261436		16	60346478	60499364
ENSG00000261807	LINC02141	16	59855353	60053973		ENSG00000259283		16	55259969	55333588
ENSG00000241808	RPS15AP34	16	63350763	63351149		ENSG00000271009		16	73060245	73062316
ENSG00000285775		16	55045700	55049318		ENSG00000244485	RPL18P13	16	76235055	76235623
ENSG00000135720	DYNC1LI2	16	66720893	66751609		ENSG00000118557	PMFBP1	16	72112157	72176878
ENSG00000260887	CASC22	16	52258564	52280638		ENSG00000260922		16	77234877	77299950
ENSG00000258779	LINC01568	16	73386771	73504954		ENSG00000171724	VAT1L	16	77788564	77980107
ENSG00000103460	TOX3	16	52436417	52547802		ENSG00000178573	MAF	16	79585843	79600737
ENSG00000261261		16	52622115	52677747		ENSG00000269986		16	63066526	63066990
ENSG00000260695		16	65861112	65863784		ENSG00000103047	TANGO6	16	68843531	69085182
ENSG00000141076	UTP4	16	69131291	69231130		ENSG00000260726	KLF8P1	16	48718083	48719143
ENSG00000261707		16	77741468	77743000		ENSG00000259873		16	82434828	82435381
ENSG00000240760	RPL31P56	16	55352721	55353088		ENSG00000279427		16	52436772	52437474
ENSG00000260668		16	64260570	64261239		ENSG00000272330		16	73014319	73014476
ENSG00000261404	PSMD7-DT	16	73943078	74296762		ENSG00000152910	CNTNAP4	16	76277278	76560757
ENSG00000087253	LPCAT2	16	55509072	55586666		ENSG00000261764	KRT18P18	16	72728616	72729894
ENSG00000231589		16	62596372	62598449		ENSG00000260393		16	52607762	52608158
ENSG00000259847	LINC02126	16	65141751	65176713		ENSG00000259209		16	72805998	72809872
ENSG00000168928	CTRB2	16	75204103	75207161		ENSG00000278926		16	77800023	77801714
ENSG00000280092		16	73005601	73006141		ENSG00000088682	COQ9	16	57447425	57461270
ENSG00000103089	FA2H	16	74712955	74774831		ENSG00000260858		16	84255270	84261049
ENSG00000261278		16	60024578	60025141		ENSG00000261743		16	63368844	63369456
ENSG00000277770	PLA2G10GP	16	15358978	15362674		ENSG00000070761	CFAP20	16	58113592	58129381
ENSG00000213318		16	75192465	75193247		ENSG00000278862		16	77657174	77660570
ENSG00000261376		16	80179129	80180682		ENSG00000261673		16	72224565	72225144
ENSG00000261749	LINC02180	16	52085210	52099120		ENSG00000260983		16	76228379	76262365
ENSG00000285538		16	77752372	77756681		ENSG00000131153	GINS2	16	85676198	85690073
ENSG00000260135	MMP2-AS1	16	55426797	55462297		ENSG00000168925	CTRB1	16	75218988	75226338
ENSG00000261154	LINC02131	16	77590806	77610681		ENSG00000260848		16	73543927	73569309
ENSG00000260223		16	76107283	76147806		ENSG00000260706		16	80065836	80167577
ENSG00000286845		16	54490281	54491396		ENSG00000135736	CCDC102A	16	57512181	57536571
ENSG00000261144		16	59166951	59167152		ENSG00000260332	DPPA3P11	16	62808222	62808706
ENSG00000259791		16	35640029	35640582		ENSG00000260896	ARLNC1	16	80826074	80892682
ENSG00000261227		16	73232055	73233970		ENSG00000259846		16	64364781	64600247
ENSG00000261774		16	72278268	72278568		ENSG00000268754	LINC01081	16	86221420	86301303
ENSG00000261436		16	60346478	60499364		ENSG00000279120		16	73293866	73294296
ENSG00000259283		16	55259969	55333588		ENSG00000261997		16	55538200	55542027
ENSG00000271009		16	73060245	73062316		ENSG00000234337		16	52655307	52656045
ENSG00000244485	RPL18P13	16	76235055	76235623		ENSG00000176692	FOXC2	16	86566829	86569728
ENSG00000118557	PMFBP1	16	72112157	72176878		ENSG00000259817		16	73812560	73816054
ENSG00000260922		16	77234877	77299950		ENSG00000279591		16	73015047	73016016
ENSG00000171724	VAT1L	16	77788564	77980107		ENSG00000050820	BCAR1	16	75228181	75268053
ENSG00000178573	MAF	16	79585843	79600737		ENSG00000205078	SYCE1L	16	77199408	77213215
ENSG00000269986		16	63066526	63066990		ENSG00000286841		16	76264776	76277303
ENSG00000103047	TANGO6	16	68843531	69085182		ENSG00000277214		16	79603572	79604177
ENSG00000260726	KLF8P1	16	48718083	48719143		ENSG00000260750		16	87595131	87600337
ENSG00000259873		16	82434828	82435381		ENSG00000283423		16	55321575	55322686
ENSG00000279427		16	52436772	52437474		ENSG00000131149	GSE1	16	85169525	85676204
ENSG00000272330		16	73014319	73014476		ENSG00000260737	LINC01227	16	80553256	80572808
ENSG00000152910	CNTNAP4	16	76277278	76560757		ENSG00000261243		16	84495599	84497495
ENSG00000261764	KRT18P18	16	72728616	72729894		ENSG00000279142		16	86595189	86597639
ENSG00000260393		16	52607762	52608158		ENSG00000260795		16	86906175	86906472
ENSG00000259209		16	72805998	72809872		ENSG00000103111	MON1B	16	77190835	77202398
ENSG00000278926		16	77800023	77801714		ENSG00000270020		16	86520383	86523897
ENSG00000088682	COQ9	16	57447425	57461270		ENSG00000184939	ZFP90	16	68530090	68576072
ENSG00000260858		16	84255270	84261049		ENSG00000279757		16	72973374	72973832
ENSG00000261743		16	63368844	63369456		ENSG00000103175	WFDC1	16	84294846	84329844
ENSG00000070761	CFAP20	16	58113592	58129381		ENSG00000260466		16	87836532	87837663
ENSG00000278862		16	77657174	77660570		ENSG00000287010		16	86764298	86771041
ENSG00000261673		16	72224565	72225144		ENSG00000261458		16	74842587	74843883
ENSG00000260983		16	76228379	76262365		ENSG00000280278		16	86555320	86557299
ENSG00000131153	GINS2	16	85676198	85690073		ENSG00000261286	ATP2C2-AS1	16	84459259	84467361
ENSG00000168925	CTRB1	16	75218988	75226338		ENSG00000278058		16	79605802	79606605
ENSG00000260848		16	73543927	73569309		ENSG00000261161		16	86646301	86668923
ENSG00000260706		16	80065836	80167577		ENSG00000268473		16	86434830	86435884
ENSG00000135736	CCDC102A	16	57512181	57536571		ENSG00000140948	ZCCHC14	16	87406246	87493024
ENSG00000260332	DPPA3P11	16	62808222	62808706		ENSG00000260671		16	87739771	87747706
ENSG00000260896	ARLNC1	16	80826074	80892682		ENSG00000259989		16	88984032	88995369
ENSG00000259846		16	64364781	64600247		ENSG00000260177		16	87780134	87806476
ENSG00000268754	LINC01081	16	86221420	86301303		ENSG00000261273		16	88234785	88302511
ENSG00000279120		16	73293866	73294296		ENSG00000277504		16	87683945	87684477
ENSG00000261997		16	55538200	55542027		ENSG00000135686	KLHL36	16	84648511	84667686
ENSG00000234337		16	52655307	52656045		ENSG00000168404	MLKL	16	74671855	74700960
ENSG00000176692	FOXC2	16	86566829	86569728		ENSG00000261363		16	87066705	87069752
ENSG00000259817		16	73812560	73816054		ENSG00000260387		16	86636328	86637145
ENSG00000279591		16	73015047	73016016		ENSG00000261175	LINC02188	16	86710122	86742083
ENSG00000050820	BCAR1	16	75228181	75268053		ENSG00000005194	CIAPIN1	16	57428187	57447420
ENSG00000205078	SYCE1L	16	77199408	77213215		ENSG00000154118	JPH3	16	87601835	87698156
ENSG00000286841		16	76264776	76277303		ENSG00000270945	HSPE1P7	16	74612596	74613221
ENSG00000277214		16	79603572	79604177		ENSG00000140937	CDH11	16	64943753	65126112
ENSG00000260750		16	87595131	87600337		ENSG00000140950	MEAK7	16	84476355	84554033
ENSG00000283423		16	55321575	55322686		ENSG00000103091	WDR59	16	74871362	75000173
ENSG00000131149	GSE1	16	85169525	85676204		ENSG00000103248	MTHFSD	16	86530178	86555235
ENSG00000260737	LINC01227	16	80553256	80572808		ENSG00000232190	LINC02181	16	87057784	87070105
ENSG00000261243		16	84495599	84497495		ENSG00000243697	RPL7AP63	16	86525457	86526252
ENSG00000279142		16	86595189	86597639		ENSG00000287161		16	86899356	86961268
ENSG00000260795		16	86906175	86906472		ENSG00000103257	SLC7A5	16	87830023	87869507
ENSG00000103111	MON1B	16	77190835	77202398		ENSG00000269935		16	87600526	87602190
ENSG00000270020		16	86520383	86523897		ENSG00000104731	KLHDC4	16	87696485	87765992
ENSG00000184939	ZFP90	16	68530090	68576072		ENSG00000261653		16	63935778	63936906
ENSG00000279757		16	72973374	72973832		ENSG00000270124		16	85580009	85583571
ENSG00000103175	WFDC1	16	84294846	84329844		ENSG00000261058		16	75119558	75144200
ENSG00000260466		16	87836532	87837663		ENSG00000274478		16	86698118	86698841
ENSG00000287010		16	86764298	86771041		ENSG00000168589	DYNLRB2	16	80540734	80550811
ENSG00000261458		16	74842587	74843883		ENSG00000259867	DYNLRB2-AS1	16	80154979	80563354
ENSG00000280278		16	86555320	86557299		ENSG00000269826		16	86347387	86349611
ENSG00000261286	ATP2C2-AS1	16	84459259	84467361		ENSG00000286221		16	80828736	81006894
ENSG00000278058		16	79605802	79606605		ENSG00000159618	ADGRG5	16	57542643	57591681
ENSG00000261161		16	86646301	86668923		ENSG00000103335	PIEZO1	16	88715338	88785220
ENSG00000268473		16	86434830	86435884		ENSG00000260876	LINC01229	16	79676048	79809716
ENSG00000140948	ZCCHC14	16	87406246	87493024		ENSG00000260530		16	84295498	84296985
ENSG00000260671		16	87739771	87747706		ENSG00000168367	LINC00917	16	86331632	86349688
ENSG00000259989		16	88984032	88995369		ENSG00000260026	LINC02189	16	86720575	86722042
ENSG00000260177		16	87780134	87806476		ENSG00000261285		16	82491738	82575518
ENSG00000261273		16	88234785	88302511		ENSG00000260880	HCCAT5	16	73092349	73099337
ENSG00000277504		16	87683945	87684477		ENSG00000260115	CDH8-AS1	16	61918321	61940697
ENSG00000135686	KLHL36	16	84648511	84667686		ENSG00000226180		16	87693537	87696147
ENSG00000168404	MLKL	16	74671855	74700960		ENSG00000278893		16	64981123	64983227
ENSG00000261363		16	87066705	87069752		ENSG00000268532	LINC02135	16	86286427	86293389
ENSG00000260387		16	86636328	86637145		ENSG00000247033		16	75108601	75110712
ENSG00000261175	LINC02188	16	86710122	86742083		ENSG00000278716		16	85489813	85490831
ENSG00000005194	CIAPIN1	16	57428187	57447420		ENSG00000284670	RPSAP56	16	73940639	73941781
ENSG00000154118	JPH3	16	87601835	87698156		ENSG00000260715		16	64155169	64156574
ENSG00000270945	HSPE1P7	16	74612596	74613221		ENSG00000261199	UBE2FP2	16	63180610	63181071
ENSG00000140937	CDH11	16	64943753	65126112		ENSG00000270222	DUXAP11	16	59655602	59656336
ENSG00000140950	MEAK7	16	84476355	84554033		ENSG00000273659		16	76582556	76583098
ENSG00000103091	WDR59	16	74871362	75000173		ENSG00000261063		16	77201474	77249957
ENSG00000103248	MTHFSD	16	86530178	86555235		ENSG00000006210	CX3CL1	16	57372477	57385044
ENSG00000232190	LINC02181	16	87057784	87070105		ENSG00000259999		16	75321890	75325048
ENSG00000243697	RPL7AP63	16	86525457	86526252		ENSG00000286653		16	61638233	61642577
ENSG00000287161		16	86899356	86961268		ENSG00000261818		16	65580668	65646947
ENSG00000103257	SLC7A5	16	87830023	87869507		ENSG00000260183		16	80547842	80552514
ENSG00000269935		16	87600526	87602190		ENSG00000260594		16	80736360	80742305
ENSG00000104731	KLHDC4	16	87696485	87765992		ENSG00000153774	CFDP1	16	75293698	75433503
ENSG00000261653		16	63935778	63936906		ENSG00000250514	LINC02125	16	76634998	76658478
ENSG00000270124		16	85580009	85583571		ENSG00000245768		16	58733910	59199395
ENSG00000261058		16	75119558	75144200		ENSG00000260417		16	85592266	85595720
ENSG00000274478		16	86698118	86698841		ENSG00000140876	NUDT7	16	77722492	77742260
ENSG00000168589	DYNLRB2	16	80540734	80550811		ENSG00000260504		16	84342464	84343407
ENSG00000259867	DYNLRB2-AS1	16	80154979	80563354		ENSG00000284675		16	73123296	73137580
ENSG00000269826		16	86347387	86349611		ENSG00000280261		16	62342420	62342557
ENSG00000286221		16	80828736	81006894		ENSG00000176678	FOXL1	16	86576368	86583478
ENSG00000159618	ADGRG5	16	57542643	57591681		ENSG00000184517	ZFP1	16	75148494	75172236
ENSG00000103335	PIEZO1	16	88715338	88785220		ENSG00000140836	ZFHX3	16	72782885	73891871
ENSG00000260876	LINC01229	16	79676048	79809716		ENSG00000259995		16	76736342	76928169
ENSG00000260530		16	84295498	84296985		ENSG00000226348	VN2R10P	16	77220406	77221258
ENSG00000168367	LINC00917	16	86331632	86349688		ENSG00000168411	RFWD3	16	74621399	74666877
ENSG00000260026	LINC02189	16	86720575	86722042		ENSG00000261783		16	75379818	75381260
ENSG00000261285		16	82491738	82575518		ENSG00000260797		16	76878274	76878936
ENSG00000260880	HCCAT5	16	73092349	73099337		ENSG00000261313		16	75838576	75860869
ENSG00000260115	CDH8-AS1	16	61918321	61940697		ENSG00000262904	TMPOP2	16	74667506	74668706
ENSG00000226180		16	87693537	87696147		ENSG00000186187	ZNRF1	16	74999024	75110994
ENSG00000278893		16	64981123	64983227		ENSG00000140873	ADAMTS18	16	77247813	77435034
ENSG00000268532	LINC02135	16	86286427	86293389		ENSG00000279856		16	77104260	77105297
ENSG00000247033		16	75108601	75110712		ENSG00000283258		16	54628963	54657662
ENSG00000278716		16	85489813	85490831		ENSG00000283457		16	73794057	73809733
ENSG00000284670	RPSAP56	16	73940639	73941781		ENSG00000279225		16	63397707	63397946
ENSG00000260715		16	64155169	64156574		ENSG00000237901		16	62357371	62357746
ENSG00000261199	UBE2FP2	16	63180610	63181071		ENSG00000288568	ZCCHC14-DT	16	87492555	87516940
ENSG00000270222	DUXAP11	16	59655602	59656336		ENSG00000261082	LINC01228	16	79798050	79827150
ENSG00000273659		16	76582556	76583098		ENSG00000103187	COTL1	16	84565596	84618078
ENSG00000261063		16	77201474	77249957		ENSG00000261010	RARRES2P6	16	35255192	35255633
ENSG00000006210	CX3CL1	16	57372477	57385044		ENSG00000102978	POLR2C	16	57462660	57472009
ENSG00000259999		16	75321890	75325048		ENSG00000118900	UBN1	16	4846665	4882401
ENSG00000286653		16	61638233	61642577		ENSG00000259864		16	63703483	63703665
ENSG00000261818		16	65580668	65646947		ENSG00000259711		16	54934913	54954665
ENSG00000260183		16	80547842	80552514		ENSG00000261471		16	84594393	84596826
ENSG00000260594		16	80736360	80742305		ENSG00000260237		16	80040662	80045745
ENSG00000153774	CFDP1	16	75293698	75433503		ENSG00000260812	RARRES2P7	16	35414279	35414747
ENSG00000250514	LINC02125	16	76634998	76658478		ENSG00000280152		16	75245994	75250077
ENSG00000245768		16	58733910	59199395		ENSG00000154102	C16orf74	16	85690084	85751129
ENSG00000260417		16	85592266	85595720		ENSG00000268388	FENDRR	16	86474529	86509099
ENSG00000140876	NUDT7	16	77722492	77742260		ENSG00000275040		16	79619469	79620110
ENSG00000260504		16	84342464	84343407		ENSG00000279378		16	79675685	79677715
ENSG00000284675		16	73123296	73137580		ENSG00000279206		16	72772673	72773272
ENSG00000280261		16	62342420	62342557		ENSG00000261638		16	58847715	58880351
ENSG00000176678	FOXL1	16	86576368	86583478		ENSG00000103241	FOXF1	16	86510527	86515422
ENSG00000184517	ZFP1	16	75148494	75172236		ENSG00000260701		16	77433382	77446798
ENSG00000140836	ZFHX3	16	72782885	73891871		ENSG00000166446	CDYL2	16	80597907	80804598
ENSG00000259995		16	76736342	76928169		ENSG00000260064		16	80627551	80628379
ENSG00000226348	VN2R10P	16	77220406	77221258		ENSG00000287694		16	76277288	76819624
ENSG00000168411	RFWD3	16	74621399	74666877		ENSG00000260945		16	17540331	17540985
ENSG00000261783		16	75379818	75381260		ENSG00000183793	NPIPA5	16	15363628	15381047
ENSG00000260797		16	76878274	76878936		ENSG00000285850		16	17453470	17456236
ENSG00000261313		16	75838576	75860869		ENSG00000261310		16	60486819	60523250
ENSG00000262904	TMPOP2	16	74667506	74668706		ENSG00000259725		16	54937786	54938671
ENSG00000186187	ZNRF1	16	74999024	75110994		ENSG00000259844	GNPATP	16	60654235	60656649
ENSG00000140873	ADAMTS18	16	77247813	77435034		ENSG00000260147	MTND5P34	16	55007982	55008306
ENSG00000279856		16	77104260	77105297		ENSG00000263955	RN7SL850P	16	4633591	4633881
ENSG00000283258		16	54628963	54657662		ENSG00000278700		16	4658851	4659151
ENSG00000283457		16	73794057	73809733		ENSG00000276641	MIR6769A	16	4671318	4671390
ENSG00000279225		16	63397707	63397946		ENSG00000276096		16	4756338	4756633
ENSG00000237901		16	62357371	62357746		ENSG00000222750	RNU4-46P	16	19498610	19498747
ENSG00000288568	ZCCHC14-DT	16	87492555	87516940		ENSG00000238685		16	12297197	12297323
ENSG00000261082	LINC01228	16	79798050	79827150		ENSG00000207167	RNU6-1340P	16	19012157	19012263
ENSG00000103187	COTL1	16	84565596	84618078		ENSG00000265005	MIR548W	16	26025237	26025310
ENSG00000261010	RARRES2P6	16	35255192	35255633		ENSG00000199929	RNA5SP405	16	26028912	26029025
ENSG00000102978	POLR2C	16	57462660	57472009		ENSG00000252624	RNA5SP409	16	35735625	35735733
ENSG00000118900	UBN1	16	4846665	4882401		ENSG00000251915	RNA5SP406	16	35734393	35734504
ENSG00000259864		16	63703483	63703665		ENSG00000222170	RNU6-257P	16	48731704	48731801
ENSG00000259711		16	54934913	54954665		ENSG00000251924	RNA5SP408	16	35735372	35735471
ENSG00000261471		16	84594393	84596826		ENSG00000252094	RNA5SP410	16	35745989	35746094
ENSG00000260237		16	80040662	80045745		ENSG00000275909		16	48432927	48433208
ENSG00000260812	RARRES2P7	16	35414279	35414747		ENSG00000252182	RNA5SP413	16	35747032	35747140
ENSG00000280152		16	75245994	75250077		ENSG00000253055	RNA5SP415	16	35750061	35750175
ENSG00000154102	C16orf74	16	85690084	85751129		ENSG00000252647	RNA5SP416	16	35751574	35751684
ENSG00000268388	FENDRR	16	86474529	86509099		ENSG00000252268	RNA5SP417	16	35751828	35751935
ENSG00000275040		16	79619469	79620110		ENSG00000251760	RNA5SP418	16	35752826	35752942
ENSG00000279378		16	79675685	79677715		ENSG00000251717	RNA5SP419	16	35753796	35753930
ENSG00000279206		16	72772673	72773272		ENSG00000252806	RNA5SP420	16	35754046	35754182
ENSG00000261638		16	58847715	58880351		ENSG00000252673	RNA5SP421	16	35754555	35754688
ENSG00000103241	FOXF1	16	86510527	86515422		ENSG00000252587	RNA5SP422	16	35754923	35755033
ENSG00000260701		16	77433382	77446798		ENSG00000252936	RNA5SP423	16	35755177	35755285
ENSG00000166446	CDYL2	16	80597907	80804598		ENSG00000276599	RNA5SP411	16	35746523	35746636
ENSG00000260064		16	80627551	80628379		ENSG00000277004	RNA5SP412	16	35746772	35746894
ENSG00000287694		16	76277288	76819624		ENSG00000274228	RNA5SP414	16	35748520	35748655
ENSG00000260945		16	17540331	17540985		ENSG00000200434	RNA5-8SP2	16	34162959	34163110
ENSG00000183793	NPIPA5	16	15363628	15381047		ENSG00000222207	RNA5SP407	16	35734639	35734748
ENSG00000285850		16	17453470	17456236		ENSG00000239555	RN7SL841P	16	55291379	55291675
ENSG00000261310		16	60486819	60523250		ENSG00000200062	RNU4-58P	16	59540126	59540266
ENSG00000259725		16	54937786	54938671		ENSG00000207441	RNU6-21P	16	62187540	62187646
ENSG00000259844	GNPATP	16	60654235	60656649		ENSG00000275808		16	59004213	59004494
ENSG00000260147	MTND5P34	16	55007982	55008306		ENSG00000201289	RN7SKP76	16	61743154	61743476
ENSG00000263955	RN7SL850P	16	4633591	4633881		ENSG00000238731	RNU7-90P	16	72673503	72673564
ENSG00000278700		16	4658851	4659151		ENSG00000251868	RNU7-71P	16	72821933	72821992
ENSG00000276641	MIR6769A	16	4671318	4671390		ENSG00000199299	RNA5SP430	16	75861048	75861157
ENSG00000276096		16	4756338	4756633		ENSG00000252101	RNU6-758P	16	75286712	75286800
ENSG00000222750	RNU4-46P	16	19498610	19498747		ENSG00000252814	RN7SKP233	16	76287630	76287739
ENSG00000238685		16	12297197	12297323		ENSG00000201361	RNA5SP433	16	84262815	84262928
ENSG00000207167	RNU6-1340P	16	19012157	19012263		ENSG00000252022		16	76469508	76469595
ENSG00000265005	MIR548W	16	26025237	26025310		ENSG00000283564		16	72376704	72376760
ENSG00000199929	RNA5SP405	16	26028912	26029025		ENSG00000266426	MIR4719	16	76868936	76869019
ENSG00000252624	RNA5SP409	16	35735625	35735733		ENSG00000278598	MIR6775	16	87834592	87834660
ENSG00000251915	RNA5SP406	16	35734393	35734504		ENSG00000263968	RN7SL381P	16	85659378	85659675
ENSG00000222170	RNU6-257P	16	48731704	48731801		ENSG00000199949		16	86275429	86275523
ENSG00000251924	RNA5SP408	16	35735372	35735471		ENSG00000127564	PKMYT1	16	2968024	2980479
ENSG00000252094	RNA5SP410	16	35745989	35746094		ENSG00000162073	PAQR4	16	2969270	2973484
ENSG00000275909		16	48432927	48433208		ENSG00000274367		16	2981175	2981591
ENSG00000252182	RNA5SP413	16	35747032	35747140		ENSG00000262152	GREP1	16	2988256	3002016
ENSG00000253055	RNA5SP415	16	35750061	35750175		ENSG00000262362		16	3003431	3005101
ENSG00000252647	RNA5SP416	16	35751574	35751684		ENSG00000272079		16	3006120	3007388
ENSG00000252268	RNA5SP417	16	35751828	35751935		ENSG00000213937	CLDN9	16	3012923	3014505
ENSG00000251760	RNA5SP418	16	35752826	35752942		ENSG00000184697	CLDN6	16	3014712	3020071
ENSG00000251717	RNA5SP419	16	35753796	35753930		ENSG00000131652	THOC6	16	3024027	3027755
ENSG00000252806	RNA5SP420	16	35754046	35754182		ENSG00000162069	BICDL2	16	3027682	3036944
ENSG00000252673	RNA5SP421	16	35754555	35754688		ENSG00000205890		16	3032481	3039133
ENSG00000252587	RNA5SP422	16	35754923	35755033		ENSG00000252561	RNU1-125P	16	3069523	3069651
ENSG00000252936	RNA5SP423	16	35755177	35755285		ENSG00000200204	RNU1-22P	16	3086143	3086300
ENSG00000276599	RNA5SP411	16	35746523	35746636		ENSG00000130182	ZSCAN10	16	3088890	3099295
ENSG00000277004	RNA5SP412	16	35746772	35746894		ENSG00000261889		16	3156736	3157483
ENSG00000274228	RNA5SP414	16	35748520	35748655		ENSG00000262521		16	3181233	3184018
ENSG00000200434	RNA5-8SP2	16	34162959	34163110		ENSG00000203581	OR1F2P	16	3215611	3216543
ENSG00000222207	RNA5SP407	16	35734639	35734748		ENSG00000279330		16	3273609	3275807
ENSG00000239555	RN7SL841P	16	55291379	55291675		ENSG00000279031		16	3292879	3293403
ENSG00000200062	RNU4-58P	16	59540126	59540266		ENSG00000140993	TIGD7	16	3298808	3305729
ENSG00000207441	RNU6-21P	16	62187540	62187646		ENSG00000262899		16	3307573	3308393
ENSG00000275808		16	59004213	59004494		ENSG00000262316	RPL7L1P19	16	3323192	3323925
ENSG00000201289	RN7SKP76	16	61743154	61743476		ENSG00000168158	OR2C1	16	3355889	3357306
ENSG00000238731	RNU7-90P	16	72673503	72673564		ENSG00000285329		16	3365099	3479550
ENSG00000251868	RNU7-71P	16	72821933	72821992		ENSG00000262118	MTCO1P28	16	3367719	3369246
ENSG00000199299	RNA5SP430	16	75861048	75861157		ENSG00000263177	MTND1P8	16	3369957	3370906
ENSG00000252101	RNU6-758P	16	75286712	75286800		ENSG00000103343	ZNF174	16	3401215	3409364
ENSG00000252814	RN7SKP233	16	76287630	76287739		ENSG00000167981	ZNF597	16	3432414	3443504
ENSG00000201361	RNA5SP433	16	84262815	84262928		ENSG00000122390	NAA60	16	3443649	3486953
ENSG00000252022		16	76469508	76469595		ENSG00000263212		16	3458071	3515564
ENSG00000283564		16	72376704	72376760		ENSG00000273776	MIR6126	16	3485381	3485469
ENSG00000266426	MIR4719	16	76868936	76869019		ENSG00000215131	C16orf90	16	3493484	3495489
ENSG00000278598	MIR6775	16	87834592	87834660		ENSG00000240311		16	3496201	3496768
ENSG00000263968	RN7SL381P	16	85659378	85659675		ENSG00000103351	CLUAP1	16	3500976	3539048
ENSG00000199949		16	86275429	86275523		ENSG00000278942		16	3533429	3534258
ENSG00000127564	PKMYT1	16	2968024	2980479		ENSG00000167984	NLRC3	16	3539033	3577403
ENSG00000162073	PAQR4	16	2969270	2973484		ENSG00000262312		16	3542739	3545785
ENSG00000274367		16	2981175	2981591		ENSG00000261938		16	3581181	3583266
ENSG00000262152	GREP1	16	2988256	3002016		ENSG00000263235		16	3650636	3651703
ENSG00000262362		16	3003431	3005101		ENSG00000126602	TRAP1	16	3651639	3717553
ENSG00000272079		16	3006120	3007388		ENSG00000276754		16	3686998	3687380
ENSG00000213937	CLDN9	16	3012923	3014505		ENSG00000262471		16	4130555	4130820
ENSG00000184697	CLDN6	16	3014712	3020071		ENSG00000263105		16	4180117	4183515
ENSG00000131652	THOC6	16	3024027	3027755		ENSG00000185739	SRL	16	4189374	4242080
ENSG00000162069	BICDL2	16	3027682	3036944		ENSG00000090447	TFAP4	16	4257186	4273075
ENSG00000205890		16	3032481	3039133		ENSG00000126603	GLIS2	16	4314761	4339597
ENSG00000252561	RNU1-125P	16	3069523	3069651		ENSG00000262686	GLIS2-AS1	16	4324667	4328340
ENSG00000200204	RNU1-22P	16	3086143	3086300		ENSG00000217930	PAM16	16	4331549	4355607
ENSG00000130182	ZSCAN10	16	3088890	3099295		ENSG00000262712		16	4335870	4337818
ENSG00000261889		16	3156736	3157483		ENSG00000103426	CORO7-PAM16	16	4340251	4420494
ENSG00000262521		16	3181233	3184018		ENSG00000280063		16	4346694	4348648
ENSG00000203581	OR1F2P	16	3215611	3216543		ENSG00000262246	CORO7	16	4354542	4425705
ENSG00000279330		16	3273609	3275807		ENSG00000168140	VASN	16	4371848	4383538
ENSG00000279031		16	3292879	3293403		ENSG00000103423	DNAJA3	16	4425805	4456775
ENSG00000140993	TIGD7	16	3298808	3305729		ENSG00000277170		16	4426902	4427380
ENSG00000262899		16	3307573	3308393		ENSG00000277440		16	4430522	4431103
ENSG00000262316	RPL7L1P19	16	3323192	3323925		ENSG00000275515		16	4433202	4433387
ENSG00000168158	OR2C1	16	3355889	3357306		ENSG00000103415	HMOX2	16	4474690	4510347
ENSG00000285329		16	3365099	3479550		ENSG00000206755	SNORA30	16	30710537	30710665
ENSG00000262118	MTCO1P28	16	3367719	3369246		ENSG00000281991	TMEM265	16	30740642	30745196
ENSG00000263177	MTND1P8	16	3369957	3370906		ENSG00000260899		16	30740667	30751381
ENSG00000103343	ZNF174	16	3401215	3409364		ENSG00000156873	PHKG2	16	30748293	30761176
ENSG00000167981	ZNF597	16	3432414	3443504		ENSG00000196118	CFAP119	16	30757423	30762221
ENSG00000122390	NAA60	16	3443649	3486953		ENSG00000280211		16	30773532	30776033
ENSG00000263212		16	3458071	3515564		ENSG00000102870	ZNF629	16	30778456	30787205
ENSG00000273776	MIR6126	16	3485381	3485469		ENSG00000274848		16	30816030	30816302
ENSG00000215131	C16orf90	16	3493484	3495489		ENSG00000260082		16	30821068	30822110
ENSG00000240311		16	3496201	3496768		ENSG00000274678		16	30821338	30821884
ENSG00000103351	CLUAP1	16	3500976	3539048		ENSG00000265991	MIR4519	16	30875266	30875323
ENSG00000278942		16	3533429	3534258		ENSG00000262721		16	30875766	30895216
ENSG00000167984	NLRC3	16	3539033	3577403		ENSG00000211591	MIR762	16	30893903	30893985
ENSG00000262312		16	3542739	3545785		ENSG00000230447	CTF2P	16	30904348	30910208
ENSG00000261938		16	3581181	3583266		ENSG00000260852	FBXL19-AS1	16	30919319	30923269
ENSG00000263235		16	3650636	3651703		ENSG00000261487		16	30948386	30956511
ENSG00000126602	TRAP1	16	3651639	3717553		ENSG00000175938	ORAI3	16	30949068	30956461
ENSG00000276754		16	3686998	3687380		ENSG00000275263		16	30956872	30957199
ENSG00000262471		16	4130555	4130820		ENSG00000279196		16	30984630	30988270
ENSG00000263105		16	4180117	4183515		ENSG00000099377	HSD3B7	16	30985207	30989147
ENSG00000185739	SRL	16	4189374	4242080		ENSG00000099365	STX1B	16	30989256	31010638
ENSG00000090447	TFAP4	16	4257186	4273075		ENSG00000103496	STX4	16	31032889	31042975
ENSG00000126603	GLIS2	16	4314761	4339597		ENSG00000260911		16	31043150	31049868
ENSG00000262686	GLIS2-AS1	16	4324667	4328340		ENSG00000232748		16	31056460	31062803
ENSG00000217930	PAM16	16	4331549	4355607		ENSG00000167394	ZNF668	16	31060843	31074240
ENSG00000262712		16	4335870	4337818		ENSG00000261124		16	31065495	31069246
ENSG00000103426	CORO7-PAM16	16	4340251	4420494		ENSG00000167395	ZNF646	16	31074422	31084196
ENSG00000280063		16	4346694	4348648		ENSG00000255439		16	31083439	31094956
ENSG00000262246	CORO7	16	4354542	4425705		ENSG00000167397	VKORC1	16	31090842	31095980
ENSG00000168140	VASN	16	4371848	4383538		ENSG00000280160		16	31093727	31095944
ENSG00000103423	DNAJA3	16	4425805	4456775		ENSG00000103507	BCKDK	16	31106107	31112791
ENSG00000277170		16	4426902	4427380		ENSG00000103510	KAT8	16	31114489	31131393
ENSG00000277440		16	4430522	4431103		ENSG00000262766		16	31118078	31118747
ENSG00000275515		16	4433202	4433387		ENSG00000278133		16	31122235	31124064
ENSG00000103415	HMOX2	16	4474690	4510347		ENSG00000261385		16	31131433	31131877
ENSG00000206755	SNORA30	16	30710537	30710665		ENSG00000052344	PRSS8	16	31131433	31135727
ENSG00000281991	TMEM265	16	30740642	30745196		ENSG00000178226	PRSS36	16	31138926	31150083
ENSG00000260899		16	30740667	30751381		ENSG00000263343		16	31165648	31165927
ENSG00000156873	PHKG2	16	30748293	30761176		ENSG00000262366	NDUFA3P6	16	31174573	31174822
ENSG00000196118	CFAP119	16	30757423	30762221		ENSG00000260304		16	31182511	31183285
ENSG00000280211		16	30773532	30776033		ENSG00000260060		16	31196131	31196963
ENSG00000102870	ZNF629	16	30778456	30787205		ENSG00000103490	PYCARD	16	31201486	31203450
ENSG00000274848		16	30816030	30816302		ENSG00000261359	PYCARD-AS1	16	31201885	31203452
ENSG00000260082		16	30821068	30822110		ENSG00000263331		16	21120758	21130108
ENSG00000274678		16	30821338	30821884		ENSG00000262983		16	21194847	21205977
ENSG00000265991	MIR4519	16	30875266	30875323		ENSG00000103310	ZP2	16	21197450	21214510
ENSG00000262721		16	30875766	30895216		ENSG00000175311	ANKS4B	16	21233699	21253850
ENSG00000211591	MIR762	16	30893903	30893985		ENSG00000283421		16	21299903	21300506
ENSG00000230447	CTF2P	16	30904348	30910208		ENSG00000257403		16	21347139	21352138
ENSG00000260852	FBXL19-AS1	16	30919319	30923269		ENSG00000158482	SNX29P1	16	21376648	21386064
ENSG00000261487		16	30948386	30956511		ENSG00000276548		16	21401089	21401198
ENSG00000175938	ORAI3	16	30949068	30956461		ENSG00000103174	NAGPA	16	5024844	5034141
ENSG00000275263		16	30956872	30957199		ENSG00000260882		16	5078168	5078605
ENSG00000279196		16	30984630	30988270		ENSG00000118894	EEF2KMT	16	5084284	5097795
ENSG00000099377	HSD3B7	16	30985207	30989147		ENSG00000267070		16	5098739	5142595
ENSG00000099365	STX1B	16	30989256	31010638		ENSG00000285567		16	5103339	5235822
ENSG00000103496	STX4	16	31032889	31042975		ENSG00000273963	ENPP7P14	16	5110793	5148685
ENSG00000260911		16	31043150	31049868		ENSG00000260431	VPS51P1	16	5207088	5207439
ENSG00000232748		16	31056460	31062803		ENSG00000261811	LINC02164	16	5215243	5220843
ENSG00000167394	ZNF668	16	31060843	31074240		ENSG00000260817		16	5260686	5261043
ENSG00000261124		16	31065495	31069246		ENSG00000242278	RPS3AP48	16	5270174	5270954
ENSG00000167395	ZNF646	16	31074422	31084196		ENSG00000267182	SNRPCP20	16	5289200	5289409
ENSG00000255439		16	31083439	31094956		ENSG00000261007	NPM1P3	16	5365797	5366688
ENSG00000167397	VKORC1	16	31090842	31095980		ENSG00000260338	LINC01570	16	5596856	5616373
ENSG00000280160		16	31093727	31095944		ENSG00000273648	MIR8065	16	5632467	5632566
ENSG00000103507	BCKDK	16	31106107	31112791		ENSG00000270440		16	5838131	5838661
ENSG00000103510	KAT8	16	31114489	31131393		ENSG00000280000		16	6037210	6038977
ENSG00000262766		16	31118078	31118747		ENSG00000257180		16	6056975	6092954
ENSG00000278133		16	31122235	31124064		ENSG00000286635		16	6380476	6395578
ENSG00000261385		16	31131433	31131877		ENSG00000260835		16	6573767	6577359
ENSG00000052344	PRSS8	16	31131433	31135727		ENSG00000278975		16	6703883	6705558
ENSG00000178226	PRSS36	16	31138926	31150083		ENSG00000259963		16	6721786	6721960
ENSG00000263343		16	31165648	31165927		ENSG00000252080	RNU7-99P	16	6748908	6748969
ENSG00000262366	NDUFA3P6	16	31174573	31174822		ENSG00000200869	RNU6-457P	16	6873899	6874005
ENSG00000260304		16	31182511	31183285		ENSG00000212189	RNU6-328P	16	7004007	7004112
ENSG00000260060		16	31196131	31196963		ENSG00000240419		16	7126293	7126639
ENSG00000103490	PYCARD	16	31201486	31203450		ENSG00000283584		16	7431217	7431296
ENSG00000261359	PYCARD-AS1	16	31201885	31203452		ENSG00000261198		16	7614230	7614992
ENSG00000263331		16	21120758	21130108		ENSG00000252138		16	7726841	7726951
ENSG00000262983		16	21194847	21205977		ENSG00000102891	MT4	16	56565073	56568957
ENSG00000103310	ZP2	16	21197450	21214510		ENSG00000125148	MT2A	16	56608584	56609497
ENSG00000175311	ANKS4B	16	21233699	21253850		ENSG00000260823		16	56609501	56611375
ENSG00000283421		16	21299903	21300506		ENSG00000169715	MT1E	16	56625475	56627112
ENSG00000257403		16	21347139	21352138		ENSG00000205364	MT1M	16	56632659	56633981
ENSG00000158482	SNX29P1	16	21376648	21386064		ENSG00000205362	MT1A	16	56638666	56640087
ENSG00000276548		16	21401089	21401198		ENSG00000205360	MT1CP	16	56648248	56649514
ENSG00000103174	NAGPA	16	5024844	5034141		ENSG00000259923		16	56648881	56652636
ENSG00000260882		16	5078168	5078605		ENSG00000169688	MT1B	16	56651886	56653204
ENSG00000118894	EEF2KMT	16	5084284	5097795		ENSG00000198417	MT1F	16	56657731	56660698
ENSG00000267070		16	5098739	5142595		ENSG00000187193	MT1X	16	56682470	56684196
ENSG00000285567		16	5103339	5235822		ENSG00000259827		16	56682470	56687807
ENSG00000273963	ENPP7P14	16	5110793	5148685		ENSG00000261429	DPPA2P4	16	56686851	56688052
ENSG00000260431	VPS51P1	16	5207088	5207439		ENSG00000103316	CRYM	16	21238874	21303083
ENSG00000261811	LINC02164	16	5215243	5220843		ENSG00000140749	IGSF6	16	21639550	21652608
ENSG00000260817		16	5260686	5261043		ENSG00000207248	RNU6-1005P	16	21642054	21642160
ENSG00000242278	RPS3AP48	16	5270174	5270954		ENSG00000207042	RNU6-196P	16	21642294	21642400
ENSG00000267182	SNRPCP20	16	5289200	5289409		ENSG00000260306		16	21794095	21795759
ENSG00000261007	NPM1P3	16	5365797	5366688		ENSG00000276721		16	21833516	21833621
ENSG00000260338	LINC01570	16	5596856	5616373		ENSG00000140740	UQCRC2	16	21953288	21983660
ENSG00000273648	MIR8065	16	5632467	5632566		ENSG00000260395		16	21998310	21999656
ENSG00000270440		16	5838131	5838661		ENSG00000275445		16	22007480	22008062
ENSG00000280000		16	6037210	6038977		ENSG00000260452	TPRKBP2	16	28111173	28111647
ENSG00000257180		16	6056975	6092954		ENSG00000200652		16	28179098	28179223
ENSG00000286635		16	6380476	6395578		ENSG00000200138	RNY1P10	16	28183318	28183430
ENSG00000260835		16	6573767	6577359		ENSG00000250982	GAPDHP35	16	28239693	28240668
ENSG00000278975		16	6703883	6705558		ENSG00000283662		16	28258686	28292173
ENSG00000259963		16	6721786	6721960		ENSG00000188322	SBK1	16	28259246	28323849
ENSG00000252080	RNU7-99P	16	6748908	6748969		ENSG00000246465		16	28284885	28292064
ENSG00000200869	RNU6-457P	16	6873899	6874005		ENSG00000271623		16	28364700	28365333
ENSG00000212189	RNU6-328P	16	7004007	7004112		ENSG00000275429	MIR6862-1	16	28390982	28391051
ENSG00000240419		16	7126293	7126639		ENSG00000261089	CDC37P2	16	28413703	28415018
ENSG00000283584		16	7431217	7431296		ENSG00000275654		16	28451644	28455356
ENSG00000261198		16	7614230	7614992		ENSG00000270118		16	28454141	28454511
ENSG00000252138		16	7726841	7726951		ENSG00000261832		16	28456371	28492098
ENSG00000102891	MT4	16	56565073	56568957		ENSG00000197272	IL27	16	28499362	28512051
ENSG00000125148	MT2A	16	56608584	56609497		ENSG00000271495		16	28548331	28548658
ENSG00000260823		16	56609501	56611375		ENSG00000176476	SGF29	16	28553915	28591790
ENSG00000169715	MT1E	16	56625475	56627112		ENSG00000278665		16	28599241	28601881
ENSG00000205364	MT1M	16	56632659	56633981		ENSG00000278725		16	28602340	28604519
ENSG00000205362	MT1A	16	56638666	56640087		ENSG00000285020		16	28612131	28614884
ENSG00000205360	MT1CP	16	56648248	56649514		ENSG00000261419	PLA2G10DP	16	28659696	28740781
ENSG00000259923		16	56648881	56652636		ENSG00000259982	CDC37P1	16	28700294	28701540
ENSG00000169688	MT1B	16	56651886	56653204		ENSG00000278340	MIR6862-2	16	28724252	28724321
ENSG00000198417	MT1F	16	56657731	56660698		ENSG00000270424		16	28749959	28750595
ENSG00000187193	MT1X	16	56682470	56684196		ENSG00000278528	PLA2G10KP	16	28773824	28777534
ENSG00000259827		16	56682470	56687807		ENSG00000251417		16	28802743	28817828
ENSG00000261429	DPPA2P4	16	56686851	56688052		ENSG00000240634		16	28813980	28814673
ENSG00000103316	CRYM	16	21238874	21303083		ENSG00000260796		16	28820570	28822033
ENSG00000140749	IGSF6	16	21639550	21652608		ENSG00000275807		16	28822431	28823969
ENSG00000207248	RNU6-1005P	16	21642054	21642160		ENSG00000260570		16	28830612	28837200
ENSG00000207042	RNU6-196P	16	21642294	21642400		ENSG00000178952	TUFM	16	28842411	28846348
ENSG00000260306		16	21794095	21795759		ENSG00000283845	MIR4721	16	28843919	28844007
ENSG00000276721		16	21833516	21833621		ENSG00000261766		16	28862166	28863340
ENSG00000140740	UQCRC2	16	21953288	21983660		ENSG00000252461		16	28881480	28881607
ENSG00000260395		16	21998310	21999656		ENSG00000177548	RABEP2	16	28904421	28936526
ENSG00000275445		16	22007480	22008062		ENSG00000177455	CD19	16	28931965	28939342
ENSG00000260452	TPRKBP2	16	28111173	28111647		ENSG00000260853	NFATC2IP-AS1	16	28952816	28966883
ENSG00000200652		16	28179098	28179223		ENSG00000284541	MIR4517	16	28958583	28958661
ENSG00000200138	RNY1P10	16	28183318	28183430		ENSG00000260367		16	28973962	28978824
ENSG00000250982	GAPDHP35	16	28239693	28240668		ENSG00000169682	SPNS1	16	28974221	28984548
ENSG00000283662		16	28258686	28292173		ENSG00000261067		16	28974804	28990775
ENSG00000188322	SBK1	16	28259246	28323849		ENSG00000261552		16	28989140	28990778
ENSG00000246465		16	28284885	28292064		ENSG00000103472	RRN3P2	16	29074976	29116718
ENSG00000271623		16	28364700	28365333		ENSG00000284671		16	29075022	29104162
ENSG00000275429	MIR6862-1	16	28390982	28391051		ENSG00000260517		16	29139661	29216706
ENSG00000261089	CDC37P2	16	28413703	28415018		ENSG00000279106		16	29204633	29205855
ENSG00000275654		16	28451644	28455356		ENSG00000259807		16	29215385	29221040
ENSG00000270118		16	28454141	28454511		ENSG00000273582		16	29225594	29226348
ENSG00000261832		16	28456371	28492098		ENSG00000260953		16	29262273	29264479
ENSG00000197272	IL27	16	28499362	28512051		ENSG00000277999		16	29272220	29272772
ENSG00000271495		16	28548331	28548658		ENSG00000198106		16	29291220	29372110
ENSG00000176476	SGF29	16	28553915	28591790		ENSG00000260413		16	29312350	29331277
ENSG00000278665		16	28599241	28601881		ENSG00000278078		16	29380242	29380345
ENSG00000278725		16	28602340	28604519		ENSG00000254634	SMG1P6	16	29425800	29447026
ENSG00000285020		16	28612131	28614884		ENSG00000260335		16	29449191	29449625
ENSG00000261419	PLA2G10DP	16	28659696	28740781		ENSG00000260280	SLX1B-SULT1A4	16	29455105	29464963
ENSG00000259982	CDC37P1	16	28700294	28701540		ENSG00000257691		16	29475064	29475355
ENSG00000278340	MIR6862-2	16	28724252	28724321		ENSG00000257506	PLA2G10HP	16	29478879	29482591
ENSG00000270424		16	28749959	28750595		ENSG00000277191		16	28341437	28341543
ENSG00000278528	PLA2G10KP	16	28773824	28777534		ENSG00000279583		16	29595130	29596137
ENSG00000251417		16	28802743	28817828		ENSG00000266758	MIR3680-2	16	29599179	29599265
ENSG00000240634		16	28813980	28814673		ENSG00000260133	CA5AP1	16	29618785	29636328
ENSG00000260796		16	28820570	28822033		ENSG00000260514		16	29624517	29624825
ENSG00000275807		16	28822431	28823969		ENSG00000197471	SPN	16	29662979	29670876
ENSG00000260570		16	28830612	28837200		ENSG00000288632		16	29442917	29613717
ENSG00000178952	TUFM	16	28842411	28846348		ENSG00000205534	SMG1P2	16	29527568	29594966
ENSG00000283845	MIR4721	16	28843919	28844007		ENSG00000260727	SLC7A5P1	16	29613103	29613640
ENSG00000261766		16	28862166	28863340		ENSG00000149930	TAOK2	16	29973868	29992261
ENSG00000252461		16	28881480	28881607		ENSG00000149929	HIRIP3	16	29992330	29996074
ENSG00000177548	RABEP2	16	28904421	28936526		ENSG00000169592	INO80E	16	29995715	30005793
ENSG00000177455	CD19	16	28931965	28939342		ENSG00000149927	DOC2A	16	30005514	30023270
ENSG00000260853	NFATC2IP-AS1	16	28952816	28966883		ENSG00000274904		16	30064306	30064825
ENSG00000284541	MIR4517	16	28958583	28958661		ENSG00000149923	PPP4C	16	30075978	30085376
ENSG00000260367		16	28973962	28978824		ENSG00000090238	YPEL3	16	30092314	30096915
ENSG00000169682	SPNS1	16	28974221	28984548		ENSG00000102886	GDPD3	16	30104810	30113537
ENSG00000261067		16	28974804	28990775		ENSG00000261367		16	30107675	30110541
ENSG00000261552		16	28989140	28990778		ENSG00000275371		16	30110895	30111955
ENSG00000103472	RRN3P2	16	29074976	29116718		ENSG00000102882	MAPK3	16	30114105	30123506
ENSG00000284671		16	29075022	29104162		ENSG00000261416	CORO1A-AS1	16	30183505	30184957
ENSG00000260517		16	29139661	29216706		ENSG00000169627	BOLA2B	16	30192932	30194306
ENSG00000279106		16	29204633	29205855		ENSG00000213599	SLX1A-SULT1A3	16	30193892	30204310
ENSG00000259807		16	29215385	29221040		ENSG00000261444		16	30214409	30214699
ENSG00000273582		16	29225594	29226348		ENSG00000261203	PLA2G10JP	16	30218220	30221930
ENSG00000260953		16	29262273	29264479		ENSG00000273724		16	30336400	30343336
ENSG00000277999		16	29272220	29272772		ENSG00000169217	CD2BP2	16	30350773	30355308
ENSG00000198106		16	29291220	29372110		ENSG00000169221	TBC1D10B	16	30357102	30370494
ENSG00000260413		16	29312350	29331277		ENSG00000274653		16	30359825	30360336
ENSG00000278078		16	29380242	29380345		ENSG00000180269	GPR139	16	20028239	20073890
ENSG00000254634	SMG1P6	16	29425800	29447026		ENSG00000132207	SLX1A	16	30193875	30197561
ENSG00000260335		16	29449191	29449625		ENSG00000213648	SULT1A4	16	29459913	29464966
ENSG00000260280	SLX1B-SULT1A4	16	29455105	29464963		ENSG00000198848	CES1	16	55802851	55833337
ENSG00000257691		16	29475064	29475355		ENSG00000090863	GLG1	16	74447427	74607144
ENSG00000257506	PLA2G10HP	16	29478879	29482591		ENSG00000260456	C16orf95	16	87083562	87317420
ENSG00000277191		16	28341437	28341543		ENSG00000186260	MRTFB	16	14071319	14266773
ENSG00000279583		16	29595130	29596137		ENSG00000205609	EIF3CL	16	28379579	28403841
ENSG00000266758	MIR3680-2	16	29599179	29599265		ENSG00000225614	ZNF469	16	88382959	88440757
ENSG00000260133	CA5AP1	16	29618785	29636328		ENSG00000184110	EIF3C	16	28688558	28735727
ENSG00000260514		16	29624517	29624825		ENSG00000007541	PIGQ	16	566995	584109
ENSG00000197471	SPN	16	29662979	29670876		ENSG00000196296	ATP2A1	16	28878405	28904466
ENSG00000288632		16	29442917	29613717		ENSG00000089280	FUS	16	31180138	31191605
ENSG00000205534	SMG1P2	16	29527568	29594966		ENSG00000205358	MT1H	16	56669814	56671129
ENSG00000260727	SLC7A5P1	16	29613103	29613640		ENSG00000087250	MT3	16	56589074	56591088
ENSG00000149930	TAOK2	16	29973868	29992261		ENSG00000006327	TNFRSF12A	16	3018445	3022383
ENSG00000149929	HIRIP3	16	29992330	29996074		ENSG00000103145	HCFC1R1	16	3022625	3024286
ENSG00000169592	INO80E	16	29995715	30005793		ENSG00000181938	GINS3	16	58295080	58406147
ENSG00000149927	DOC2A	16	30005514	30023270		ENSG00000103227	LMF1	16	853634	981318
ENSG00000274904		16	30064306	30064825		ENSG00000159387	IRX6	16	55324203	55330756
ENSG00000149923	PPP4C	16	30075978	30085376		ENSG00000067836	ROGDI	16	4796968	4802880
ENSG00000090238	YPEL3	16	30092314	30096915		ENSG00000155666	KDM8	16	27203508	27221768
ENSG00000102886	GDPD3	16	30104810	30113537		ENSG00000140623	SEPTIN12	16	4777606	4788398
ENSG00000261367		16	30107675	30110541		ENSG00000155719	OTOA	16	21663968	21761935
ENSG00000275371		16	30110895	30111955		ENSG00000169900	PYDC1	16	31215962	31217135
ENSG00000102882	MAPK3	16	30114105	30123506		ENSG00000261052	SULT1A3	16	30199228	30204310
ENSG00000261416	CORO1A-AS1	16	30183505	30184957		ENSG00000263179	HNRNPCP4	16	11242653	11243552
ENSG00000169627	BOLA2B	16	30192932	30194306		ENSG00000175643	RMI2	16	11249619	11381662
ENSG00000213599	SLX1A-SULT1A3	16	30193892	30204310		ENSG00000178279	TNP2	16	11267748	11269533
ENSG00000261444		16	30214409	30214699		ENSG00000178257	PRM3	16	11273199	11273629
ENSG00000261203	PLA2G10JP	16	30218220	30221930		ENSG00000212228		16	11274113	11274236
ENSG00000273724		16	30336400	30343336		ENSG00000122304	PRM2	16	11275639	11276480
ENSG00000169217	CD2BP2	16	30350773	30355308		ENSG00000175646	PRM1	16	11280841	11281330
ENSG00000169221	TBC1D10B	16	30357102	30370494		ENSG00000287429		16	11290569	11294906
ENSG00000274653		16	30359825	30360336		ENSG00000221801	MIR548H2	16	11306440	11306527
ENSG00000180269	GPR139	16	20028239	20073890		ENSG00000199668		16	11315067	11315178
ENSG00000132207	SLX1A	16	30193875	30197561		ENSG00000263080		16	11341809	11345211
ENSG00000213648	SULT1A4	16	29459913	29464966		ENSG00000262703		16	11348143	11349321
ENSG00000198848	CES1	16	55802851	55833337		ENSG00000262636		16	11380859	11381118
ENSG00000090863	GLG1	16	74447427	74607144		ENSG00000262999		16	11465260	11473174
ENSG00000260456	C16orf95	16	87083562	87317420		ENSG00000184602	SNN	16	11668455	11679152
ENSG00000186260	MRTFB	16	14071319	14266773		ENSG00000262420	TXNDC11-AS1	16	11741910	11744506
ENSG00000205609	EIF3CL	16	28379579	28403841		ENSG00000274505		16	11753666	11753948
ENSG00000225614	ZNF469	16	88382959	88440757		ENSG00000278985		16	80982319	80984094
ENSG00000184110	EIF3C	16	28688558	28735727		ENSG00000260213	CENPN-AS1	16	81016792	81035759
ENSG00000007541	PIGQ	16	566995	584109		ENSG00000284512		16	81022316	81096284
ENSG00000196296	ATP2A1	16	28878405	28904466		ENSG00000261061		16	81030770	81031485
ENSG00000089280	FUS	16	31180138	31191605		ENSG00000166454	ATMIN	16	81035842	81047350
ENSG00000205358	MT1H	16	56669814	56671129		ENSG00000260643		16	81053587	81096296
ENSG00000087250	MT3	16	56589074	56591088		ENSG00000261141		16	81055301	81056426
ENSG00000185615	PDIA2	16	283164	287215		ENSG00000261838		16	81069854	81076598
ENSG00000006327	TNFRSF12A	16	3018445	3022383		ENSG00000245059	C16orf46-DT	16	81077319	81078861
ENSG00000103145	HCFC1R1	16	3022625	3024286		ENSG00000140905	GCSH	16	81081945	81096395
ENSG00000181938	GINS3	16	58295080	58406147		ENSG00000252608	RNU6-1191P	16	81106533	81106639
ENSG00000103227	LMF1	16	853634	981318		ENSG00000286759		16	81151820	81153976
ENSG00000159387	IRX6	16	55324203	55330756		ENSG00000135697	BCO1	16	81238689	81291142
ENSG00000067836	ROGDI	16	4796968	4802880		ENSG00000280182		16	81261924	81264091
ENSG00000155666	KDM8	16	27203508	27221768		ENSG00000260495		16	81310731	81313423
ENSG00000140623	SEPTIN12	16	4777606	4788398		ENSG00000284473	MIR4720	16	81385018	81385093
ENSG00000155719	OTOA	16	21663968	21761935		ENSG00000279021		16	81463892	81464859
ENSG00000169900	PYDC1	16	31215962	31217135		ENSG00000260229	PPIAP51	16	81476023	81476519
ENSG00000261052	SULT1A3	16	30199228	30204310		ENSG00000279476		16	81517824	81520617
ENSG00000263179	HNRNPCP4	16	11242653	11243552		ENSG00000277255	MIR7854	16	81533902	81533966
ENSG00000175643	RMI2	16	11249619	11381662		ENSG00000275109	MIR6504	16	81611348	81611408
ENSG00000178279	TNP2	16	11267748	11269533		ENSG00000279681		16	81617038	81617543
ENSG00000178257	PRM3	16	11273199	11273629		ENSG00000279294		16	81618505	81620563
ENSG00000212228		16	11274113	11274236		ENSG00000279841		16	81630193	81632038
ENSG00000122304	PRM2	16	11275639	11276480		ENSG00000239118	MIR1972-2	16	70030346	70030422
ENSG00000175646	PRM1	16	11280841	11281330		ENSG00000241183		16	70079129	70079624
ENSG00000287429		16	11290569	11294906		ENSG00000090857	PDPR	16	70114332	70162537
ENSG00000221801	MIR548H2	16	11306440	11306527		ENSG00000247228		16	70138337	70173483
ENSG00000199668		16	11315067	11315178		ENSG00000261145		16	70202354	70202459
ENSG00000263080		16	11341809	11345211		ENSG00000223496	EXOSC6	16	70246778	70251940
ENSG00000262703		16	11348143	11349321		ENSG00000265648	RN7SL279P	16	70276069	70276352
ENSG00000262636		16	11380859	11381118		ENSG00000157349	DDX19B	16	70289663	70335305
ENSG00000262999		16	11465260	11473174		ENSG00000260537		16	70299194	70372582
ENSG00000184602	SNN	16	11668455	11679152		ENSG00000261777	DDX19A-DT	16	70315442	70346806
ENSG00000262420	TXNDC11-AS1	16	11741910	11744506		ENSG00000168872	DDX19A	16	70346861	70373383
ENSG00000274505		16	11753666	11753948		ENSG00000285710		16	70349085	70372166
ENSG00000278985		16	80982319	80984094		ENSG00000157350	ST3GAL2	16	70375977	70439237
ENSG00000260213	CENPN-AS1	16	81016792	81035759		ENSG00000260111		16	70379457	70399502
ENSG00000284512		16	81022316	81096284		ENSG00000240043	RPS27P26	16	70444674	70444912
ENSG00000261061		16	81030770	81031485		ENSG00000200153	RNU6-23P	16	70445293	70445399
ENSG00000166454	ATMIN	16	81035842	81047350		ENSG00000157353	FCSK	16	70454595	70480274
ENSG00000260643		16	81053587	81096296		ENSG00000189091	SF3B3	16	70523791	70577670
ENSG00000261141		16	81055301	81056426		ENSG00000221514	SNORD111B	16	70529509	70529588
ENSG00000261838		16	81069854	81076598		ENSG00000221066	SNORD111	16	70538005	70538098
ENSG00000245059	C16orf46-DT	16	81077319	81078861		ENSG00000090861	AARS1	16	70251983	70289707
ENSG00000140905	GCSH	16	81081945	81096395		ENSG00000252122		16	75409332	75409466
ENSG00000252608	RNU6-1191P	16	81106533	81106639		ENSG00000261717		16	75412684	75464706
ENSG00000286759		16	81151820	81153976		ENSG00000274220		16	75433836	75436392
ENSG00000135697	BCO1	16	81238689	81291142		ENSG00000166822	TMEM170A	16	75443054	75465497
ENSG00000280182		16	81261924	81264091		ENSG00000261476		16	75458252	75460017
ENSG00000260495		16	81310731	81313423		ENSG00000183196	CHST6	16	75472052	75495445
ENSG00000284473	MIR4720	16	81385018	81385093		ENSG00000203472		16	75475896	75495407
ENSG00000279021		16	81463892	81464859		ENSG00000273971		16	75497948	75498289
ENSG00000260229	PPIAP51	16	81476023	81476519		ENSG00000260092		16	75528532	75545428
ENSG00000279476		16	81517824	81520617		ENSG00000259992		16	75541399	75608445
ENSG00000277255	MIR7854	16	81533902	81533966		ENSG00000276408		16	75556392	75557059
ENSG00000275109	MIR6504	16	81611348	81611408		ENSG00000034713	GABARAPL2	16	75566375	75577881
ENSG00000279681		16	81617038	81617543		ENSG00000276523		16	75572185	75572685
ENSG00000279294		16	81618505	81620563		ENSG00000287194		16	75646606	75646681
ENSG00000279841		16	81630193	81632038		ENSG00000166848	TERF2IP	16	75647773	75761872
ENSG00000239118	MIR1972-2	16	70030346	70030422		ENSG00000282757	DUXB	16	75693893	75701461
ENSG00000241183		16	70079129	70079624		ENSG00000240199	RN7SL520P	16	75698531	75698816
ENSG00000090857	PDPR	16	70114332	70162537		ENSG00000261424	ATP5PBP7	16	75709056	75709815
ENSG00000247228		16	70138337	70173483		ENSG00000283755	CPHXL	16	75714131	75726490
ENSG00000261145		16	70202354	70202459		ENSG00000200468	RNA5SP403	16	9564390	9564497
ENSG00000223496	EXOSC6	16	70246778	70251940		ENSG00000252927	RNA5SP404	16	9600097	9600228
ENSG00000265648	RN7SL279P	16	70276069	70276352		ENSG00000260362		16	9666885	9676843
ENSG00000157349	DDX19B	16	70289663	70335305		ENSG00000283221		16	9794637	9805571
ENSG00000260537		16	70299194	70372582		ENSG00000287830		16	9808856	9810726
ENSG00000261777	DDX19A-DT	16	70315442	70346806		ENSG00000261810		16	10033684	10037297
ENSG00000168872	DDX19A	16	70346861	70373383		ENSG00000261647	IMPDH1P11	16	10111382	10112885
ENSG00000285710		16	70349085	70372166		ENSG00000285543		16	10214784	10227581
ENSG00000157350	ST3GAL2	16	70375977	70439237		ENSG00000266439	RN7SL493P	16	10221775	10222073
ENSG00000260111		16	70379457	70399502		ENSG00000260756		16	10351440	10352752
ENSG00000240043	RPS27P26	16	70444674	70444912		ENSG00000279662		16	10445309	10449747
ENSG00000200153	RNU6-23P	16	70445293	70445399		ENSG00000199482	RNU6-633P	16	10496272	10496374
ENSG00000157353	FCSK	16	70454595	70480274		ENSG00000246379	GNAO1-DT	16	55984009	56191118
ENSG00000189091	SF3B3	16	70523791	70577670		ENSG00000279523		16	56108980	56109970
ENSG00000221514	SNORD111B	16	70529509	70529588		ENSG00000260041		16	56109537	56137000
ENSG00000221066	SNORD111	16	70538005	70538098		ENSG00000261439	GNAO1-AS1	16	56192614	56194518
ENSG00000090861	AARS1	16	70251983	70289707		ENSG00000265281	MIR3935	16	56245520	56245623
ENSG00000252122		16	75409332	75409466		ENSG00000287866		16	56282886	56299351
ENSG00000261717		16	75412684	75464706		ENSG00000260198		16	56300616	56302904
ENSG00000274220		16	75433836	75436392		ENSG00000279764		16	56306845	56308335
ENSG00000166822	TMEM170A	16	75443054	75465497		ENSG00000272372		16	56351886	56353524
ENSG00000261476		16	75458252	75460017		ENSG00000159461	AMFR	16	56361452	56425545
ENSG00000183196	CHST6	16	75472052	75495445		ENSG00000260621		16	56409320	56411683
ENSG00000203472		16	75475896	75495407		ENSG00000087263	OGFOD1	16	56451521	56479104
ENSG00000273971		16	75497948	75498289		ENSG00000065427	KARS1	16	75627474	75648643
ENSG00000260092		16	75528532	75545428		ENSG00000261609	GAN	16	81314944	81390809
ENSG00000259992		16	75541399	75608445		ENSG00000202336	RNU6-359P	16	68017710	68017817
ENSG00000276408		16	75556392	75557059		ENSG00000182810	DDX28	16	68020916	68023232
ENSG00000034713	GABARAPL2	16	75566375	75577881		ENSG00000261864		16	68077340	68122271
ENSG00000276523		16	75572185	75572685		ENSG00000072736	NFATC3	16	68084751	68229259
ENSG00000287194		16	75646606	75646681		ENSG00000201850		16	68089449	68089543
ENSG00000166848	TERF2IP	16	75647773	75761872		ENSG00000212445		16	68189287	68189421
ENSG00000282757	DUXB	16	75693893	75701461		ENSG00000262514		16	68199795	68200981
ENSG00000240199	RN7SL520P	16	75698531	75698816		ENSG00000279621		16	68199841	68200981
ENSG00000261424	ATP5PBP7	16	75709056	75709815		ENSG00000240435	RPS12P27	16	68209442	68209778
ENSG00000283755	CPHXL	16	75714131	75726490		ENSG00000260891		16	68212401	68221671
ENSG00000200468	RNA5SP403	16	9564390	9564497		ENSG00000263276		16	68224713	68227734
ENSG00000252927	RNA5SP404	16	9600097	9600228		ENSG00000262160		16	68225969	68229145
ENSG00000260362		16	9666885	9676843		ENSG00000103067	ESRP2	16	68229033	68238102
ENSG00000283221		16	9794637	9805571		ENSG00000284259	MIR6773	16	68233426	68233499
ENSG00000287830		16	9808856	9810726		ENSG00000261469		16	68236845	68237667
ENSG00000261810		16	10033684	10037297		ENSG00000103066	PLA2G15	16	68245304	68261058
ENSG00000261647	IMPDH1P11	16	10111382	10112885		ENSG00000260441		16	68256162	68260443
ENSG00000285543		16	10214784	10227581		ENSG00000103064	SLC7A6	16	68264516	68301823
ENSG00000266439	RN7SL493P	16	10221775	10222073		ENSG00000252026	RNU6-1262P	16	68284223	68284318
ENSG00000260756		16	10351440	10352752		ENSG00000103061	SLC7A6OS	16	68284503	68310946
ENSG00000279662		16	10445309	10449747		ENSG00000279649		16	68290087	68292790
ENSG00000199482	RNU6-633P	16	10496272	10496374		ENSG00000259797		16	68316801	68319036
ENSG00000246379	GNAO1-DT	16	55984009	56191118		ENSG00000222177	RNU4-30P	16	68329387	68329529
ENSG00000279523		16	56108980	56109970		ENSG00000103056	SMPD3	16	68358327	68448508
ENSG00000260041		16	56109537	56137000		ENSG00000279693		16	68367325	68370262
ENSG00000261439	GNAO1-AS1	16	56192614	56194518		ENSG00000287760		16	68448843	68450002
ENSG00000265281	MIR3935	16	56245520	56245623		ENSG00000274698		16	68450283	68452318
ENSG00000287866		16	56282886	56299351		ENSG00000199263		16	68474553	68474664
ENSG00000260198		16	56300616	56302904		ENSG00000241334	RPL35AP33	16	68477237	68477570
ENSG00000279764		16	56306845	56308335		ENSG00000201164	RNU4-36P	16	68535515	68535658
ENSG00000272372		16	56351886	56353524		ENSG00000260228	CDH13-AS2	16	83789967	83807834
ENSG00000159461	AMFR	16	56361452	56425545		ENSG00000103150	MLYCD	16	83899115	83951445
ENSG00000260621		16	56409320	56411683		ENSG00000260932		16	83929796	83931223
ENSG00000087263	OGFOD1	16	56451521	56479104		ENSG00000140961	OSGIN1	16	83931311	83966332
ENSG00000065427	KARS1	16	75627474	75648643		ENSG00000199350	RNA5SP432	16	84039918	84040033
ENSG00000261609	GAN	16	81314944	81390809		ENSG00000285792		16	84040790	84045333
ENSG00000202336	RNU6-359P	16	68017710	68017817		ENSG00000274677		16	84085979	84086590
ENSG00000182810	DDX28	16	68020916	68023232		ENSG00000260410		16	84119293	84121153
ENSG00000261864		16	68077340	68122271		ENSG00000103160	HSDL1	16	84122141	84145192
ENSG00000072736	NFATC3	16	68084751	68229259		ENSG00000154099	DNAAF1	16	84145287	84178767
ENSG00000201850		16	68089449	68089543		ENSG00000140955	ADAD2	16	84191138	84197168
ENSG00000212445		16	68189287	68189421		ENSG00000250685		16	84192558	84197053
ENSG00000262514		16	68199795	68200981		ENSG00000166558	SLC38A8	16	84009667	84042795
ENSG00000279621		16	68199841	68200981		ENSG00000169896	ITGAM	16	31259967	31332892
ENSG00000240435	RPS12P27	16	68209442	68209778		ENSG00000140678	ITGAX	16	31355134	31382999
ENSG00000260891		16	68212401	68221671		ENSG00000261245		16	31361278	31361695
ENSG00000263276		16	68224713	68227734		ENSG00000156886	ITGAD	16	31393335	31426505
ENSG00000262160		16	68225969	68229145		ENSG00000260757		16	31402565	31404699
ENSG00000103067	ESRP2	16	68229033	68238102		ENSG00000156885	COX6A2	16	31427731	31428360
ENSG00000284259	MIR6773	16	68233426	68233499		ENSG00000277543		16	31428180	31428646
ENSG00000261469		16	68236845	68237667		ENSG00000176723	ZNF843	16	31432593	31443160
ENSG00000103066	PLA2G15	16	68245304	68261058		ENSG00000261474		16	31449535	31453493
ENSG00000260441		16	68256162	68260443		ENSG00000260267		16	31456711	31459736
ENSG00000103064	SLC7A6	16	68264516	68301823		ENSG00000140691	ARMC5	16	31458080	31467166
ENSG00000252026	RNU6-1262P	16	68284223	68284318		ENSG00000280132		16	31470204	31472108
ENSG00000103061	SLC7A6OS	16	68284503	68310946		ENSG00000140682	TGFB1I1	16	31471585	31477960
ENSG00000279649		16	68290087	68292790		ENSG00000140675	SLC5A2	16	31483002	31490860
ENSG00000259797		16	68316801	68319036		ENSG00000260740		16	31487370	31488492
ENSG00000222177	RNU4-30P	16	68329387	68329529		ENSG00000169877	AHSP	16	31527900	31528803
ENSG00000103056	SMPD3	16	68358327	68448508		ENSG00000261475	LINC02190	16	31542748	31553604
ENSG00000279693		16	68367325	68370262		ENSG00000261648		16	31546698	31547237
ENSG00000287760		16	68448843	68450002		ENSG00000213547	VN1R64P	16	31546805	31547737
ENSG00000274698		16	68450283	68452318		ENSG00000260883	VN1R65P	16	31554105	31554912
ENSG00000199263		16	68474553	68474664		ENSG00000278885		16	31566360	31567000
ENSG00000241334	RPL35AP33	16	68477237	68477570		ENSG00000261614	YBX3P1	16	31568386	31569475
ENSG00000201164	RNU4-36P	16	68535515	68535658		ENSG00000260010	KRBOX5P1	16	31601593	31603531
ENSG00000260228	CDH13-AS2	16	83789967	83807834		ENSG00000237185	VN1R66P	16	31648307	31649222
ENSG00000103150	MLYCD	16	83899115	83951445		ENSG00000103502	CDIPT	16	29858357	29863414
ENSG00000260932		16	83929796	83931223		ENSG00000278713		16	29862760	29863417
ENSG00000140961	OSGIN1	16	83931311	83966332		ENSG00000174939	ASPHD1	16	29900375	29919864
ENSG00000199350	RNA5SP432	16	84039918	84040033		ENSG00000279789		16	29913144	29915337
ENSG00000285792		16	84040790	84045333		ENSG00000247735	KCTD13-DT	16	29926836	29928933
ENSG00000274677		16	84085979	84086590		ENSG00000149925	ALDOA	16	30064164	30070457
ENSG00000260410		16	84119293	84121153		ENSG00000074071	MRPS34	16	1771890	1773150
ENSG00000103160	HSDL1	16	84122141	84145192		ENSG00000095906	NUBP2	16	1782932	1789186
ENSG00000154099	DNAAF1	16	84145287	84178767		ENSG00000099769	IGFALS	16	1790413	1794971
ENSG00000140955	ADAD2	16	84191138	84197168		ENSG00000063854	HAGH	16	1795620	1827157
ENSG00000250685		16	84192558	84197053		ENSG00000260541		16	1841020	1843547
ENSG00000166558	SLC38A8	16	84009667	84042795		ENSG00000281219	LINC00254	16	1878285	1884233
ENSG00000169896	ITGAM	16	31259967	31332892		ENSG00000259947	LINC02124	16	1889114	1890434
ENSG00000140678	ITGAX	16	31355134	31382999		ENSG00000162040	HS3ST6	16	1911475	1918415
ENSG00000261245		16	31361278	31361695		ENSG00000279569		16	70661667	70665836
ENSG00000156886	ITGAD	16	31393335	31426505		ENSG00000103043	VAC14	16	70687439	70801160
ENSG00000260757		16	31402565	31404699		ENSG00000279412		16	70713987	70716890
ENSG00000156885	COX6A2	16	31427731	31428360		ENSG00000260156		16	70747057	70747926
ENSG00000277543		16	31428180	31428646		ENSG00000214353	VAC14-AS1	16	70755035	70773251
ENSG00000176723	ZNF843	16	31432593	31443160		ENSG00000279815		16	70768356	70768785
ENSG00000261474		16	31449535	31453493		ENSG00000279122		16	70768967	70770221
ENSG00000260267		16	31456711	31459736		ENSG00000279123		16	70778433	70779145
ENSG00000140691	ARMC5	16	31458080	31467166		ENSG00000221725	RNU6ATAC25P	16	70852698	70852814
ENSG00000280132		16	31470204	31472108		ENSG00000259833		16	71080866	71093667
ENSG00000140682	TGFB1I1	16	31471585	31477960		ENSG00000259798		16	71113352	71114000
ENSG00000140675	SLC5A2	16	31483002	31490860		ENSG00000153060	TEKT5	16	10627501	10694930
ENSG00000260740		16	31487370	31488492		ENSG00000263279		16	10691273	10692973
ENSG00000169877	AHSP	16	31527900	31528803		ENSG00000263241	MTCYBP33	16	10718633	10719762
ENSG00000261475	LINC02190	16	31542748	31553604		ENSG00000262107	MTND6P33	16	10719833	10720015
ENSG00000261648		16	31546698	31547237		ENSG00000261904	MTND5P33	16	10720015	10721464
ENSG00000213547	VN1R64P	16	31546805	31547737		ENSG00000262322	MTND4P34	16	10721698	10723068
ENSG00000260883	VN1R65P	16	31554105	31554912		ENSG00000262259	MTND4LP24	16	10723065	10723355
ENSG00000278885		16	31566360	31567000		ENSG00000263196	MTND3P13	16	10723424	10723766
ENSG00000261614	YBX3P1	16	31568386	31569475		ENSG00000262158	MTCO3P24	16	10723836	10724617
ENSG00000260010	KRBOX5P1	16	31601593	31603531		ENSG00000262381	MTATP6P24	16	10724620	10725296
ENSG00000237185	VN1R66P	16	31648307	31649222		ENSG00000103274	NUBP1	16	10743786	10769351
ENSG00000103502	CDIPT	16	29858357	29863414		ENSG00000166676	TVP23A	16	10760919	10818794
ENSG00000278713		16	29862760	29863417		ENSG00000262488		16	10840384	10841544
ENSG00000174939	ASPHD1	16	29900375	29919864		ENSG00000262151		16	10864914	10888752
ENSG00000279789		16	29913144	29915337		ENSG00000182108	DEXI	16	10928891	10942468
ENSG00000247735	KCTD13-DT	16	29926836	29928933		ENSG00000280153		16	10933903	10936280
ENSG00000149925	ALDOA	16	30064164	30070457		ENSG00000168434	COG7	16	23388493	23453189
ENSG00000074071	MRPS34	16	1771890	1773150		ENSG00000280039	RN7SKP23	16	23412380	23416680
ENSG00000095906	NUBP2	16	1782932	1789186		ENSG00000212593		16	23441841	23441921
ENSG00000099769	IGFALS	16	1790413	1794971		ENSG00000259782		16	23446446	23447282
ENSG00000063854	HAGH	16	1795620	1827157		ENSG00000260136		16	23452758	23457606
ENSG00000260541		16	1841020	1843547		ENSG00000103365	GGA2	16	23463542	23521995
ENSG00000281219	LINC00254	16	1878285	1884233		ENSG00000261528	CCNYL7	16	23500905	23501630
ENSG00000259947	LINC02124	16	1889114	1890434		ENSG00000103356	EARS2	16	23520754	23557731
ENSG00000162040	HS3ST6	16	1911475	1918415		ENSG00000260247	SUB1P4	16	23537061	23537556
ENSG00000279569		16	70661667	70665836		ENSG00000103353	UBFD1	16	23557721	23574389
ENSG00000103043	VAC14	16	70687439	70801160		ENSG00000260751		16	23568673	23569696
ENSG00000279412		16	70713987	70716890		ENSG00000004779	NDUFAB1	16	23581014	23596316
ENSG00000260156		16	70747057	70747926		ENSG00000261723		16	23605841	23624107
ENSG00000214353	VAC14-AS1	16	70755035	70773251		ENSG00000166847	DCTN5	16	23641466	23677472
ENSG00000279815		16	70768356	70768785		ENSG00000260482		16	23670011	23675499
ENSG00000279122		16	70768967	70770221		ENSG00000166851	PLK1	16	23677656	23690367
ENSG00000279123		16	70778433	70779145		ENSG00000261266		16	23687049	23687689
ENSG00000221725	RNU6ATAC25P	16	70852698	70852814		ENSG00000278912		16	23696665	23697314
ENSG00000259833		16	71080866	71093667		ENSG00000206053	JPT2	16	1678256	1702280
ENSG00000259798		16	71113352	71114000		ENSG00000278987		16	1688355	1690536
ENSG00000153060	TEKT5	16	10627501	10694930		ENSG00000275092		16	1707252	1707973
ENSG00000263279		16	10691273	10692973		ENSG00000265820	MIR3177	16	1734985	1735066
ENSG00000263241	MTCYBP33	16	10718633	10719762		ENSG00000261207		16	1751559	1752262
ENSG00000262107	MTND6P33	16	10719833	10720015		ENSG00000243445		16	2332313	2332732
ENSG00000261904	MTND5P33	16	10720015	10721464		ENSG00000162063	CCNF	16	2429394	2458854
ENSG00000262322	MTND4P34	16	10721698	10723068		ENSG00000285970		16	2430702	2437103
ENSG00000262259	MTND4LP24	16	10723065	10723355		ENSG00000283180	MIR6767	16	2445392	2445457
ENSG00000263196	MTND3P13	16	10723424	10723766		ENSG00000260095		16	2452581	2452977
ENSG00000262158	MTCO3P24	16	10723836	10724617		ENSG00000260874		16	2456252	2459979
ENSG00000262381	MTATP6P24	16	10724620	10725296		ENSG00000162062	TEDC2	16	2460086	2464963
ENSG00000103274	NUBP1	16	10743786	10769351		ENSG00000274805	MIR6768	16	2463967	2464038
ENSG00000166676	TVP23A	16	10760919	10818794		ENSG00000259895	TEDC2-AS1	16	2464950	2468213
ENSG00000262488		16	10840384	10841544		ENSG00000162068	NTN3	16	2471297	2474145
ENSG00000262151		16	10864914	10888752		ENSG00000260293		16	2476558	2482173
ENSG00000182108	DEXI	16	10928891	10942468		ENSG00000260272		16	2496032	2520218
ENSG00000280153		16	10933903	10936280		ENSG00000185883	ATP6V0C	16	2513952	2520218
ENSG00000168434	COG7	16	23388493	23453189		ENSG00000259784		16	2513965	2527955
ENSG00000280039	RN7SKP23	16	23412380	23416680		ENSG00000279520		16	2516658	2517999
ENSG00000212593		16	23441841	23441921		ENSG00000205923	CEMP1	16	2530035	2531417
ENSG00000259782		16	23446446	23447282		ENSG00000266232	MIR3178	16	2531922	2532005
ENSG00000260136		16	23452758	23457606		ENSG00000140992	PDPK1	16	2537979	2603188
ENSG00000103365	GGA2	16	23463542	23521995		ENSG00000261613		16	2554060	2556060
ENSG00000261528	CCNYL7	16	23500905	23501630		ENSG00000261288		16	2554975	2556105
ENSG00000103356	EARS2	16	23520754	23557731		ENSG00000269937		16	2561471	2565096
ENSG00000260247	SUB1P4	16	23537061	23537556		ENSG00000261140		16	2569043	2571936
ENSG00000103353	UBFD1	16	23557721	23574389		ENSG00000260436		16	2571570	2572353
ENSG00000260751		16	23568673	23569696		ENSG00000279568		16	2575628	2577373
ENSG00000004779	NDUFAB1	16	23581014	23596316		ENSG00000280402		16	2578395	2579963
ENSG00000261723		16	23605841	23624107		ENSG00000279162		16	2592514	2594563
ENSG00000166847	DCTN5	16	23641466	23677472		ENSG00000261093		16	2597881	2599718
ENSG00000260482		16	23670011	23675499		ENSG00000279057		16	2620222	2621794
ENSG00000166851	PLK1	16	23677656	23690367		ENSG00000260176		16	2644084	2645214
ENSG00000261266		16	23687049	23687689		ENSG00000162065	TBC1D24	16	2475051	2509560
ENSG00000278912		16	23696665	23697314		ENSG00000166783	MARF1	16	15594387	15643154
ENSG00000206053	JPT2	16	1678256	1702280		ENSG00000257769		16	15608474	15610563
ENSG00000278987		16	1688355	1690536		ENSG00000284184	MIR6506	16	15611030	15611095
ENSG00000275092		16	1707252	1707973		ENSG00000283736	MIR484	16	15643294	15643372
ENSG00000265820	MIR3177	16	1734985	1735066		ENSG00000262380		16	15683290	15684570
ENSG00000261207		16	1751559	1752262		ENSG00000280206		16	15701237	15702118
ENSG00000243445		16	2332313	2332732		ENSG00000263335		16	15726674	15732993
ENSG00000162063	CCNF	16	2429394	2458854		ENSG00000263065		16	15741151	15741791
ENSG00000285970		16	2430702	2437103		ENSG00000280429		16	15790975	15792717
ENSG00000283180	MIR6767	16	2445392	2445457		ENSG00000072864	NDE1	16	15643267	15734691
ENSG00000260095		16	2452581	2452977		ENSG00000259840		16	710746	711277
ENSG00000260874		16	2456252	2459979		ENSG00000103260	METRN	16	715118	719655
ENSG00000162062	TEDC2	16	2460086	2464963		ENSG00000103254	ANTKMT	16	720581	722590
ENSG00000274805	MIR6768	16	2463967	2464038		ENSG00000103245	CIAO3	16	729760	741329
ENSG00000259895	TEDC2-AS1	16	2464950	2468213		ENSG00000102854	MSLN	16	760734	768865
ENSG00000162068	NTN3	16	2471297	2474145		ENSG00000279136		16	769119	769443
ENSG00000260293		16	2476558	2482173		ENSG00000207579	MIR662	16	770183	770277
ENSG00000260272		16	2496032	2520218		ENSG00000197912	SPG7	16	89490719	89557766
ENSG00000185883	ATP6V0C	16	2513952	2520218		ENSG00000261118		16	89492017	89504460
ENSG00000259784		16	2513965	2527955		ENSG00000200084	SNORD68	16	89561434	89561517
ENSG00000279520		16	2516658	2517999		ENSG00000178773	CPNE7	16	89575758	89597246
ENSG00000205923	CEMP1	16	2530035	2531417		ENSG00000275734		16	89671568	89685304
ENSG00000266232	MIR3178	16	2531922	2532005		ENSG00000185324	CDK10	16	89680737	89696354
ENSG00000140992	PDPK1	16	2537979	2603188		ENSG00000260259	LINC02166	16	89682620	89686569
ENSG00000261613		16	2554060	2556060		ENSG00000158792	SPATA2L	16	89696357	89701705
ENSG00000261288		16	2554975	2556105		ENSG00000075399	VPS9D1	16	89707134	89720898
ENSG00000269937		16	2561471	2565096		ENSG00000261373	VPS9D1-AS1	16	89711856	89718165
ENSG00000261140		16	2569043	2571936		ENSG00000131165	CHMP1A	16	89640816	89657738
ENSG00000260436		16	2571570	2572353		ENSG00000150281	CTF1	16	30896614	30903547
ENSG00000279568		16	2575628	2577373		ENSG00000155714	PDZD9	16	21983865	22001116
ENSG00000280402		16	2578395	2579963		ENSG00000103194	USP10	16	84699986	84779922
ENSG00000279162		16	2592514	2594563		ENSG00000064270	ATP2C2	16	84368527	84464187
ENSG00000261093		16	2597881	2599718		ENSG00000166455	C16orf46	16	81053497	81077267
ENSG00000279057		16	2620222	2621794		ENSG00000010539	ZNF200	16	3222325	3236221
ENSG00000260176		16	2644084	2645214		ENSG00000162086	ZNF75A	16	3305406	3318852
ENSG00000162065	TBC1D24	16	2475051	2509560		ENSG00000169180	XPO6	16	28097976	28211965
ENSG00000166783	MARF1	16	15594387	15643154		ENSG00000122386	ZNF205	16	3112560	3120517
ENSG00000257769		16	15608474	15610563		ENSG00000166816	LDHD	16	75111860	75116780
ENSG00000284184	MIR6506	16	15611030	15611095		ENSG00000059122	FLYWCH1	16	2911931	2951208
ENSG00000283736	MIR484	16	15643294	15643372		ENSG00000157335	CLEC18C	16	70173322	70187361
ENSG00000262380		16	15683290	15684570		ENSG00000167526	RPL13	16	89560677	89564542
ENSG00000280206		16	15701237	15702118		ENSG00000140807	NKD1	16	50548396	50649249
ENSG00000263335		16	15726674	15732993		ENSG00000260029		16	50551824	50553940
ENSG00000263065		16	15741151	15741791		ENSG00000278909		16	50555355	50558719
ENSG00000280429		16	15790975	15792717		ENSG00000205414		16	50606076	50613684
ENSG00000072864	NDE1	16	15643267	15734691		ENSG00000260249		16	50664903	50671639
ENSG00000259840		16	710746	711277		ENSG00000270120		16	50712844	50713589
ENSG00000103260	METRN	16	715118	719655		ENSG00000264947	MIR3181	16	50742305	50742377
ENSG00000103254	ANTKMT	16	720581	722590		ENSG00000260616		16	50783859	50803338
ENSG00000103245	CIAO3	16	729760	741329		ENSG00000261703	LINC02168	16	50806668	50807629
ENSG00000102854	MSLN	16	760734	768865		ENSG00000260042		16	50856614	50879278
ENSG00000279136		16	769119	769443		ENSG00000199771	RNA5SP426	16	50869455	50869575
ENSG00000207579	MIR662	16	770183	770277		ENSG00000260828	HMGB3P32	16	57603137	57603697
ENSG00000197912	SPG7	16	89490719	89557766		ENSG00000205336	ADGRG1	16	57610652	57665580
ENSG00000261118		16	89492017	89504460		ENSG00000261633		16	57622034	57631647
ENSG00000200084	SNORD68	16	89561434	89561517		ENSG00000182885	ADGRG3	16	57668277	57689378
ENSG00000178773	CPNE7	16	89575758	89597246		ENSG00000260467		16	57681124	57701730
ENSG00000275734		16	89671568	89685304		ENSG00000159625	DRC7	16	57694793	57731805
ENSG00000185324	CDK10	16	89680737	89696354		ENSG00000260438	MTCH2P3	16	57713782	57714957
ENSG00000260259	LINC02166	16	89682620	89686569		ENSG00000140854	KATNB1	16	57735739	57757244
ENSG00000158792	SPATA2L	16	89696357	89701705		ENSG00000276166		16	57759358	57760024
ENSG00000075399	VPS9D1	16	89707134	89720898		ENSG00000274816	MIR6772	16	57772289	57772352
ENSG00000261373	VPS9D1-AS1	16	89711856	89718165		ENSG00000187185		16	57798186	57816946
ENSG00000131165	CHMP1A	16	89640816	89657738		ENSG00000206833	RNU6-20P	16	57830536	57830642
ENSG00000150281	CTF1	16	30896614	30903547		ENSG00000083799	CYLD	16	50742050	50801935
ENSG00000155714	PDZD9	16	21983865	22001116		ENSG00000259962		16	53362019	53363678
ENSG00000103194	USP10	16	84699986	84779922		ENSG00000262714		16	53386944	53389085
ENSG00000064270	ATP2C2	16	84368527	84464187		ENSG00000279741		16	53389886	53390563
ENSG00000166455	C16orf46	16	81053497	81077267		ENSG00000280027		16	53391089	53392473
ENSG00000010539	ZNF200	16	3222325	3236221		ENSG00000252569	RNU6-1153P	16	53443228	53443332
ENSG00000007392	LUC7L	16	188969	229463		ENSG00000259926		16	53448748	53449590
ENSG00000162086	ZNF75A	16	3305406	3318852		ENSG00000279344		16	53478957	53481550
ENSG00000169180	XPO6	16	28097976	28211965		ENSG00000279722		16	53487607	53489943
ENSG00000122386	ZNF205	16	3112560	3120517		ENSG00000166971	AKTIP	16	53491040	53504411
ENSG00000166816	LDHD	16	75111860	75116780		ENSG00000287909		16	53544339	53545689
ENSG00000059122	FLYWCH1	16	2911931	2951208		ENSG00000275191		16	53628256	53628816
ENSG00000157335	CLEC18C	16	70173322	70187361		ENSG00000261630		16	53981229	53981912
ENSG00000167526	RPL13	16	89560677	89564542		ENSG00000280392		16	53991012	53994454
ENSG00000140807	NKD1	16	50548396	50649249		ENSG00000260194		16	53998313	53999969
ENSG00000260029		16	50551824	50553940		ENSG00000204991	SPIRE2	16	89818179	89871319
ENSG00000278909		16	50555355	50558719		ENSG00000141002	TCF25	16	89873570	89913627
ENSG00000205414		16	50606076	50613684		ENSG00000267048		16	89906157	89918233
ENSG00000260249		16	50664903	50671639		ENSG00000258839	MC1R	16	89912119	89920973
ENSG00000270120		16	50712844	50713589		ENSG00000198211		16	89919165	89936092
ENSG00000264947	MIR3181	16	50742305	50742377		ENSG00000259006		16	89919827	89922662
ENSG00000260616		16	50783859	50803338		ENSG00000141013	GAS8	16	90019629	90044975
ENSG00000261703	LINC02168	16	50806668	50807629		ENSG00000221819	GAS8-AS1	16	90028908	90029901
ENSG00000260042		16	50856614	50879278		ENSG00000260507		16	90105095	90106316
ENSG00000199771	RNA5SP426	16	50869455	50869575		ENSG00000261172		16	90110574	90168225
ENSG00000260828	HMGB3P32	16	57603137	57603697		ENSG00000277349	CICP25	16	90174062	90175865
ENSG00000205336	ADGRG1	16	57610652	57665580		ENSG00000003249	DBNDD1	16	90004871	90019890
ENSG00000261633		16	57622034	57631647		ENSG00000259843	HEATR3-AS1	16	50046429	50066224
ENSG00000182885	ADGRG3	16	57668277	57689378		ENSG00000261835		16	50046496	50047798
ENSG00000260467		16	57681124	57701730		ENSG00000273829		16	50054143	50054430
ENSG00000159625	DRC7	16	57694793	57731805		ENSG00000260298	ACTG1P16	16	50058150	50059231
ENSG00000260438	MTCH2P3	16	57713782	57714957		ENSG00000279356		16	50072862	50074986
ENSG00000140854	KATNB1	16	57735739	57757244		ENSG00000202124	RNY4P3	16	50098264	50098358
ENSG00000276166		16	57759358	57760024		ENSG00000260381		16	50100339	50121943
ENSG00000274816	MIR6772	16	57772289	57772352		ENSG00000287444		16	50120064	50129904
ENSG00000187185		16	57798186	57816946		ENSG00000260031	RPL10P14	16	50151280	50151577
ENSG00000206833	RNU6-20P	16	57830536	57830642		ENSG00000252526		16	50151642	50151731
ENSG00000083799	CYLD	16	50742050	50801935		ENSG00000207649	MIR138-2	16	56858518	56858601
ENSG00000259962		16	53362019	53363678		ENSG00000070915	SLC12A3	16	56865207	56915850
ENSG00000262714		16	53386944	53389085		ENSG00000283471	MIR6863	16	56904264	56904353
ENSG00000279741		16	53389886	53390563		ENSG00000243988	RPS24P17	16	56906534	56906956
ENSG00000280027		16	53391089	53392473		ENSG00000051108	HERPUD1	16	56932142	56944864
ENSG00000252569	RNU6-1153P	16	53443228	53443332		ENSG00000261270		16	56940278	56941342
ENSG00000259926		16	53448748	53449590		ENSG00000261114		16	56941028	56941726
ENSG00000279344		16	53478957	53481550		ENSG00000087237	CETP	16	56961923	56983845
ENSG00000279722		16	53487607	53489943		ENSG00000259922	CFAP69P1	16	57013071	57014100
ENSG00000166971	AKTIP	16	53491040	53504411		ENSG00000260145		16	57052505	57058497
ENSG00000287909		16	53544339	53545689		ENSG00000260148	CPNE2-DT	16	57091213	57092303
ENSG00000275191		16	53628256	53628816		ENSG00000140848	CPNE2	16	57092583	57148369
ENSG00000261630		16	53981229	53981912		ENSG00000279019		16	57140896	57144586
ENSG00000280392		16	53991012	53994454		ENSG00000279803		16	57142652	57144936
ENSG00000260194		16	53998313	53999969		ENSG00000285979		16	57177349	57181390
ENSG00000204991	SPIRE2	16	89818179	89871319		ENSG00000102931	ARL2BP	16	57245259	57253635
ENSG00000141002	TCF25	16	89873570	89913627		ENSG00000276663		16	57245832	57246396
ENSG00000267048		16	89906157	89918233		ENSG00000260038		16	57247350	57248492
ENSG00000258839	MC1R	16	89912119	89920973		ENSG00000260965	RPL23AP91	16	57321352	57322117
ENSG00000198211		16	89919165	89936092		ENSG00000271456		16	57332379	57332599
ENSG00000259006		16	89919827	89922662		ENSG00000125149	PHAF1	16	67109941	67148544
ENSG00000141013	GAS8	16	90019629	90044975		ENSG00000237172	B3GNT9	16	67148104	67150998
ENSG00000221819	GAS8-AS1	16	90028908	90029901		ENSG00000102871	TRADD	16	67154185	67159909
ENSG00000260507		16	90105095	90106316		ENSG00000135722	FBXL8	16	67159932	67164570
ENSG00000261172		16	90110574	90168225		ENSG00000265690		16	67163385	67165815
ENSG00000277349	CICP25	16	90174062	90175865		ENSG00000196123	MATCAP1	16	67175599	67184040
ENSG00000003249	DBNDD1	16	90004871	90019890		ENSG00000179044	EXOC3L1	16	67184379	67190185
ENSG00000259843	HEATR3-AS1	16	50046429	50066224		ENSG00000205250	E2F4	16	67192155	67198918
ENSG00000261835		16	50046496	50047798		ENSG00000102890	ELMO3	16	67199111	67204029
ENSG00000273829		16	50054143	50054430		ENSG00000207948	MIR328	16	67202321	67202395
ENSG00000260298	ACTG1P16	16	50058150	50059231		ENSG00000280163		16	67205175	67206849
ENSG00000279356		16	50072862	50074986		ENSG00000168701	TMEM208	16	67227103	67229278
ENSG00000202124	RNY4P3	16	50098264	50098358		ENSG00000135723	FHOD1	16	67229387	67247481
ENSG00000260381		16	50100339	50121943		ENSG00000135740	SLC9A5	16	67237683	67272191
ENSG00000287444		16	50120064	50129904		ENSG00000262691		16	67261108	67263784
ENSG00000260031	RPL10P14	16	50151280	50151577		ENSG00000168676	KCTD19	16	67289428	67326760
ENSG00000252526		16	50151642	50151731		ENSG00000201201	RN7SKP118	16	67321658	67321987
ENSG00000207649	MIR138-2	16	56858518	56858601		ENSG00000159708	LRRC36	16	67326798	67385204
ENSG00000070915	SLC12A3	16	56865207	56915850		ENSG00000159713	TPPP3	16	67389809	67393518
ENSG00000283471	MIR6863	16	56904264	56904353		ENSG00000239194	RNU1-123P	16	67390691	67390850
ENSG00000243988	RPS24P17	16	56906534	56906956		ENSG00000159714	ZDHHC1	16	67394152	67416833
ENSG00000051108	HERPUD1	16	56932142	56944864		ENSG00000176387	HSD11B2	16	67430652	67437553
ENSG00000261270		16	56940278	56941342		ENSG00000261320		16	67430667	67431464
ENSG00000261114		16	56941028	56941726		ENSG00000159723	AGRP	16	67482571	67483547
ENSG00000087237	CETP	16	56961923	56983845		ENSG00000241067	RPL17P40	16	16094192	16095209
ENSG00000259922	CFAP69P1	16	57013071	57014100		ENSG00000262332		16	16223027	16224261
ENSG00000260145		16	57052505	57058497		ENSG00000263029		16	16260866	16261235
ENSG00000260148	CPNE2-DT	16	57091213	57092303		ENSG00000262848		16	16290135	16292242
ENSG00000140848	CPNE2	16	57092583	57148369		ENSG00000257381	MIR3179-2	16	16300159	16300242
ENSG00000279019		16	57140896	57144586		ENSG00000264722	MIR3670-2	16	16306370	16306434
ENSG00000279803		16	57142652	57144936		ENSG00000257366		16	16308542	16310000
ENSG00000285979		16	57177349	57181390		ENSG00000265373	MIR3180-2	16	16309879	16309966
ENSG00000102931	ARL2BP	16	57245259	57253635		ENSG00000244257	PKD1P1	16	16310341	16334190
ENSG00000276663		16	57245832	57246396		ENSG00000206706		16	16314112	16314211
ENSG00000260038		16	57247350	57248492		ENSG00000183889		16	16317444	16350590
ENSG00000260965	RPL23AP91	16	57321352	57322117		ENSG00000278221	MIR6511A2	16	16324588	16324654
ENSG00000271456		16	57332379	57332599		ENSG00000277698	MIR6770-2	16	16329305	16329364
ENSG00000125149	PHAF1	16	67109941	67148544		ENSG00000277920		16	16351545	16351653
ENSG00000237172	B3GNT9	16	67148104	67150998		ENSG00000227827	PKD1P2	16	16356224	16377507
ENSG00000102871	TRADD	16	67154185	67159909		ENSG00000276311	MIR6511A3	16	16368876	16368942
ENSG00000135722	FBXL8	16	67159932	67164570		ENSG00000265113		16	69240549	69241929
ENSG00000265690		16	67163385	67165815		ENSG00000260914		16	69299682	69322700
ENSG00000196123	MATCAP1	16	67175599	67184040		ENSG00000132612	VPS4A	16	69311350	69326939
ENSG00000179044	EXOC3L1	16	67184379	67190185		ENSG00000213380	COG8	16	69320140	69339583
ENSG00000205250	E2F4	16	67192155	67198918		ENSG00000258429	PDF	16	69326913	69330588
ENSG00000102890	ELMO3	16	67199111	67204029		ENSG00000272617		16	69328644	69334871
ENSG00000207948	MIR328	16	67202321	67202395		ENSG00000260371		16	69335091	69356306
ENSG00000280163		16	67205175	67206849		ENSG00000259900		16	69335276	69351730
ENSG00000168701	TMEM208	16	67227103	67229278		ENSG00000132603	NIP7	16	69337996	69343106
ENSG00000135723	FHOD1	16	67229387	67247481		ENSG00000157315	TMED6	16	69343250	69351786
ENSG00000135740	SLC9A5	16	67237683	67272191		ENSG00000132604	TERF2	16	69355567	69408571
ENSG00000262691		16	67261108	67263784		ENSG00000261527		16	69443240	69444290
ENSG00000168676	KCTD19	16	67289428	67326760		ENSG00000260108		16	69463844	69466264
ENSG00000201201	RN7SKP118	16	67321658	67321987		ENSG00000223109	MIR1538	16	69565808	69565868
ENSG00000159708	LRRC36	16	67326798	67385204		ENSG00000274093		16	69632141	69632571
ENSG00000159713	TPPP3	16	67389809	67393518		ENSG00000176715	ACSF3	16	89088375	89164121
ENSG00000239194	RNU1-123P	16	67390691	67390850		ENSG00000261546		16	89113175	89115279
ENSG00000159714	ZDHHC1	16	67394152	67416833		ENSG00000180422	LINC00304	16	89159146	89164245
ENSG00000176387	HSD11B2	16	67430652	67437553		ENSG00000205015	LINC02138	16	89166383	89169147
ENSG00000261320		16	67430667	67431464		ENSG00000129910	CDH15	16	89171748	89195492
ENSG00000159723	AGRP	16	67482571	67483547		ENSG00000260659		16	89226807	89228692
ENSG00000241067	RPL17P40	16	16094192	16095209		ENSG00000268218		16	89268104	89273044
ENSG00000262332		16	16223027	16224261		ENSG00000260279		16	89296128	89298317
ENSG00000263029		16	16260866	16261235		ENSG00000261253		16	89321133	89325110
ENSG00000262848		16	16290135	16292242		ENSG00000170100	ZNF778	16	89217703	89237141
ENSG00000257381	MIR3179-2	16	16300159	16300242		ENSG00000103226	NOMO3	16	16232506	16300806
ENSG00000264722	MIR3670-2	16	16306370	16306434		ENSG00000273551		16	1148224	1148754
ENSG00000257366		16	16308542	16310000		ENSG00000260403		16	1156976	1157974
ENSG00000265373	MIR3180-2	16	16309879	16309966		ENSG00000259910		16	1159548	1160176
ENSG00000244257	PKD1P1	16	16310341	16334190		ENSG00000261294		16	1206560	1207124
ENSG00000206706		16	16314112	16314211		ENSG00000261505		16	1317891	1322845
ENSG00000183889		16	16317444	16350590		ENSG00000219274	RPS20P2	16	1329078	1329777
ENSG00000278221	MIR6511A2	16	16324588	16324654		ENSG00000007520	TSR3	16	1349240	1351878
ENSG00000277698	MIR6770-2	16	16329305	16329364		ENSG00000260425		16	1358900	1361405
ENSG00000277920		16	16351545	16351653		ENSG00000133393	CEP20	16	15865719	15888625
ENSG00000227827	PKD1P2	16	16356224	16377507		ENSG00000206778	RNU6-213P	16	15877163	15877266
ENSG00000276311	MIR6511A3	16	16368876	16368942		ENSG00000262171		16	15885029	15886158
ENSG00000265113		16	69240549	69241929		ENSG00000215003	RPL15P20	16	15931697	15932294
ENSG00000260914		16	69299682	69322700		ENSG00000180035	ZNF48	16	30378106	30400108
ENSG00000132612	VPS4A	16	69311350	69326939		ENSG00000280137		16	30379763	30380110
ENSG00000213380	COG8	16	69320140	69339583		ENSG00000179965	ZNF771	16	30407414	30431108
ENSG00000258429	PDF	16	69326913	69330588		ENSG00000199787	SNORA80C	16	30419625	30419759
ENSG00000272617		16	69328644	69334871		ENSG00000179918	SEPHS2	16	30443631	30445874
ENSG00000260371		16	69335091	69356306		ENSG00000202476		16	30453997	30454097
ENSG00000259900		16	69335276	69351730		ENSG00000222701		16	30471587	30471703
ENSG00000132603	NIP7	16	69337996	69343106		ENSG00000261346		16	30477180	30489353
ENSG00000157315	TMED6	16	69343250	69351786		ENSG00000260487		16	30480588	30481346
ENSG00000132604	TERF2	16	69355567	69408571		ENSG00000251706	RNU7-61P	16	30483135	30483195
ENSG00000261527		16	69443240	69444290		ENSG00000261332	ITGAL-AS1	16	30498766	30499554
ENSG00000260108		16	69463844	69466264		ENSG00000266305	MIR4518	16	30503919	30504001
ENSG00000223109	MIR1538	16	69565808	69565868		ENSG00000169957	ZNF768	16	30524004	30526821
ENSG00000274093		16	69632141	69632571		ENSG00000261459		16	30525923	30534852
ENSG00000176715	ACSF3	16	89088375	89164121		ENSG00000278922		16	30526918	30528294
ENSG00000261546		16	89113175	89115279		ENSG00000235560	ZNF747-DT	16	30534752	30537149
ENSG00000180422	LINC00304	16	89159146	89164245		ENSG00000260494	RPL7L1P16	16	30537202	30538231
ENSG00000205015	LINC02138	16	89166383	89169147		ENSG00000169951	ZNF764	16	30553764	30558374
ENSG00000129910	CDH15	16	89171748	89195492		ENSG00000239791		16	30572039	30583860
ENSG00000260659		16	89226807	89228692		ENSG00000197162	ZNF785	16	30573740	30585769
ENSG00000268218		16	89268104	89273044		ENSG00000260167		16	30585907	30608593
ENSG00000260279		16	89296128	89298317		ENSG00000261588		16	30587662	30587920
ENSG00000261253		16	89321133	89325110		ENSG00000156853	ZNF689	16	30602558	30624012
ENSG00000170100	ZNF778	16	89217703	89237141		ENSG00000260678		16	30615256	30615679
ENSG00000103226	NOMO3	16	16232506	16300806		ENSG00000261680		16	30624285	30624714
ENSG00000273551		16	1148224	1148754		ENSG00000260113		16	30626976	30627178
ENSG00000260403		16	1156976	1157974		ENSG00000156858	PRR14	16	30650717	30656413
ENSG00000259910		16	1159548	1160176		ENSG00000156860	FBRS	16	30658431	30670810
ENSG00000261294		16	1206560	1207124		ENSG00000252074	RNU6-416P	16	30675300	30675402
ENSG00000261505		16	1317891	1322845		ENSG00000222287	RNU6-1043P	16	30701337	30701435
ENSG00000219274	RPS20P2	16	1329078	1329777		ENSG00000005844	ITGAL	16	30472658	30523567
ENSG00000007520	TSR3	16	1349240	1351878		ENSG00000260545		16	58116885	58119353
ENSG00000260425		16	1358900	1361405		ENSG00000260927		16	58129519	58163246
ENSG00000133393	CEP20	16	15865719	15888625		ENSG00000070770	CSNK2A2	16	58157907	58198106
ENSG00000206778	RNU6-213P	16	15877163	15877266		ENSG00000260867		16	58197112	58217805
ENSG00000262171		16	15885029	15886158		ENSG00000240863	RN7SL645P	16	58199568	58199836
ENSG00000215003	RPL15P20	16	15931697	15932294		ENSG00000103023	PRSS54	16	58279997	58295047
ENSG00000180035	ZNF48	16	30378106	30400108		ENSG00000179958	DCTPP1	16	30423615	30430030
ENSG00000280137		16	30379763	30380110		ENSG00000261181	PLA2G10FP	16	16394912	16398594
ENSG00000179965	ZNF771	16	30407414	30431108		ENSG00000261362		16	16541217	16541847
ENSG00000199787	SNORA80C	16	30419625	30419759		ENSG00000103222	ABCC1	16	15949138	16143257
ENSG00000179918	SEPHS2	16	30443631	30445874		ENSG00000280189		16	49297143	49299762
ENSG00000202476		16	30453997	30454097		ENSG00000166152	C16orf78	16	49373804	49399431
ENSG00000222701		16	30471587	30471703		ENSG00000263110		16	49454229	49457269
ENSG00000261346		16	30477180	30489353		ENSG00000261623	LINC02179	16	49466106	49469875
ENSG00000260487		16	30480588	30481346		ENSG00000102935	ZNF423	16	49487524	49857919
ENSG00000251706	RNU7-61P	16	30483135	30483195		ENSG00000260089	ADAM3B	16	49517762	49518601
ENSG00000261332	ITGAL-AS1	16	30498766	30499554		ENSG00000260024	MRPS21P7	16	49708006	49708243
ENSG00000266305	MIR4518	16	30503919	30504001		ENSG00000280131		16	49711273	49711914
ENSG00000169957	ZNF768	16	30524004	30526821		ENSG00000259978	MRPS21P8	16	49764454	49764688
ENSG00000261459		16	30525923	30534852		ENSG00000275155		16	49847018	49847632
ENSG00000278922		16	30526918	30528294		ENSG00000279842		16	49900019	49900524
ENSG00000235560	ZNF747-DT	16	30534752	30537149		ENSG00000261751		16	49920730	49924154
ENSG00000260494	RPL7L1P16	16	30537202	30538231		ENSG00000244551	RPL34P29	16	49935028	49935352
ENSG00000169951	ZNF764	16	30553764	30558374		ENSG00000283365	NCOA5LP	16	49954985	49968730
ENSG00000239791		16	30572039	30583860		ENSG00000121281	ADCY7	16	50246137	50318135
ENSG00000197162	ZNF785	16	30573740	30585769		ENSG00000274969	MIR6771	16	50292616	50292675
ENSG00000260167		16	30585907	30608593		ENSG00000121274	TENT4B	16	50152911	50235310
ENSG00000261588		16	30587662	30587920		ENSG00000260146		16	66450998	66451351
ENSG00000156853	ZNF689	16	30602558	30624012		ENSG00000260755		16	66509437	66510048
ENSG00000260678		16	30615256	30615679		ENSG00000261519		16	66549280	66551189
ENSG00000261680		16	30624285	30624714		ENSG00000275745		16	66550457	66550567
ENSG00000260113		16	30626976	30627178		ENSG00000217555	CKLF	16	66552563	66566251
ENSG00000156858	PRR14	16	30650717	30656413		ENSG00000254788	CKLF-CMTM1	16	66552587	66579135
ENSG00000156860	FBRS	16	30658431	30670810		ENSG00000277978		16	66565620	66566001
ENSG00000252074	RNU6-416P	16	30675300	30675402		ENSG00000140932	CMTM2	16	66579448	66588275
ENSG00000222287	RNU6-1043P	16	30701337	30701435		ENSG00000260650		16	66579983	66580716
ENSG00000005844	ITGAL	16	30472658	30523567		ENSG00000140931	CMTM3	16	66603874	66613892
ENSG00000260545		16	58116885	58119353		ENSG00000183723	CMTM4	16	66614750	66696743
ENSG00000260927		16	58129519	58163246		ENSG00000260465		16	66720897	66731785
ENSG00000070770	CSNK2A2	16	58157907	58198106		ENSG00000287965		16	66729152	66741416
ENSG00000260867		16	58197112	58217805		ENSG00000260558		16	66738238	66739722
ENSG00000240863	RN7SL645P	16	58199568	58199836		ENSG00000188603	CLN3	16	28474111	28495575
ENSG00000103023	PRSS54	16	58279997	58295047		ENSG00000166780	BMERB1	16	15434475	15625028
ENSG00000179958	DCTPP1	16	30423615	30430030		ENSG00000133392	MYH11	16	15703135	15857028
ENSG00000261181	PLA2G10FP	16	16394912	16398594		ENSG00000176046	NUPR1	16	28532708	28539008
ENSG00000261362		16	16541217	16541847		ENSG00000197165	SULT1A2	16	28591943	28597050
ENSG00000103222	ABCC1	16	15949138	16143257		ENSG00000261656	BEAN1-AS1	16	66469796	66481230
ENSG00000280189		16	49297143	49299762		ENSG00000260851		16	66469812	66517312
ENSG00000166152	C16orf78	16	49373804	49399431		ENSG00000166548	TK2	16	66508003	66552544
ENSG00000263110		16	49454229	49457269		ENSG00000167977	KCTD5	16	2682523	2709030
ENSG00000261623	LINC02179	16	49466106	49469875		ENSG00000279901		16	2683106	2684764
ENSG00000102935	ZNF423	16	49487524	49857919		ENSG00000172382	PRSS27	16	2712419	2720551
ENSG00000260089	ADAM3B	16	49517762	49518601		ENSG00000205913	SRRM2-AS1	16	2737076	2752600
ENSG00000260024	MRPS21P7	16	49708006	49708243		ENSG00000276791		16	2777319	2780568
ENSG00000280131		16	49711273	49711914		ENSG00000221719	SNORA3C	16	2796408	2796532
ENSG00000259978	MRPS21P8	16	49764454	49764688		ENSG00000007038	PRSS21	16	2817180	2826304
ENSG00000275155		16	49847018	49847632		ENSG00000262154	EIF1P4	16	2822659	2822993
ENSG00000279842		16	49900019	49900524		ENSG00000263325		16	2857898	2859726
ENSG00000261751		16	49920730	49924154		ENSG00000153446	C16orf89	16	5044122	5066110
ENSG00000244551	RPL34P29	16	49935028	49935352		ENSG00000140995	DEF8	16	89948697	89968060
ENSG00000283365	NCOA5LP	16	49954985	49968730		ENSG00000103168	TAF1C	16	84177847	84187070
ENSG00000121281	ADCY7	16	50246137	50318135		ENSG00000011638	LDAF1	16	21158377	21180616
ENSG00000274969	MIR6771	16	50292616	50292675		ENSG00000162066	AMDHD2	16	2520357	2531422
ENSG00000121274	TENT4B	16	50152911	50235310		ENSG00000099364	FBXL19	16	30923055	30948783
ENSG00000260146		16	66450998	66451351		ENSG00000099385	BCL7C	16	30833626	30894302
ENSG00000260755		16	66509437	66510048		ENSG00000103549	RNF40	16	30761745	30776307
ENSG00000261519		16	66549280	66551189		ENSG00000153066	TXNDC11	16	11679083	11742857
ENSG00000275745		16	66550457	66550567		ENSG00000153406	NMRAL1	16	4461691	4495763
ENSG00000217555	CKLF	16	66552563	66566251		ENSG00000103253	HAGHL	16	726936	735525
ENSG00000254788	CKLF-CMTM1	16	66552587	66579135		ENSG00000089505	CMTM1	16	66566393	66579137
ENSG00000277978		16	66565620	66566001		ENSG00000260084		16	68573782	68589512
ENSG00000140932	CMTM2	16	66579448	66588275		ENSG00000275383		16	68591382	68594424
ENSG00000260650		16	66579983	66580716		ENSG00000252040		16	68630223	68630354
ENSG00000140931	CMTM3	16	66603874	66613892		ENSG00000252640		16	68630851	68630968
ENSG00000183723	CMTM4	16	66614750	66696743		ENSG00000062038	CDH3	16	68636189	68727468
ENSG00000260465		16	66720897	66731785		ENSG00000260577	CDH3-AS1	16	68644248	68646168
ENSG00000287965		16	66729152	66741416		ENSG00000260860		16	68651056	68651948
ENSG00000260558		16	66738238	66739722		ENSG00000261395	HSPE1P5	16	68686399	68686670
ENSG00000188603	CLN3	16	28474111	28495575		ENSG00000039068	CDH1	16	68737292	68835537
ENSG00000166780	BMERB1	16	15434475	15625028		ENSG00000200558	RNA5SP429	16	68742480	68742588
ENSG00000133392	MYH11	16	15703135	15857028		ENSG00000260798		16	68814330	68823526
ENSG00000176046	NUPR1	16	28532708	28539008		ENSG00000260459	FTLP14	16	68822587	68823070
ENSG00000197165	SULT1A2	16	28591943	28597050		ENSG00000199979		16	68885576	68885677
ENSG00000261656	BEAN1-AS1	16	66469796	66481230		ENSG00000277211		16	20155648	20158391
ENSG00000260851		16	66469812	66517312		ENSG00000263253		16	20208925	20209525
ENSG00000166548	TK2	16	66508003	66552544		ENSG00000227624	SNRPEP3	16	20238972	20239247
ENSG00000167977	KCTD5	16	2682523	2709030		ENSG00000169347	GP2	16	20309574	20327808
ENSG00000279901		16	2683106	2684764		ENSG00000169344	UMOD	16	20333051	20356301
ENSG00000172382	PRSS27	16	2712419	2720551		ENSG00000169340	PDILT	16	20359175	20404737
ENSG00000205913	SRRM2-AS1	16	2737076	2752600		ENSG00000263237		16	20385957	20391164
ENSG00000276791		16	2777319	2780568		ENSG00000183549	ACSM5	16	20409534	20441336
ENSG00000221719	SNORA3C	16	2796408	2796532		ENSG00000262995		16	20440266	20447000
ENSG00000007038	PRSS21	16	2817180	2826304		ENSG00000183747	ACSM2A	16	20451461	20487669
ENSG00000262154	EIF1P4	16	2822659	2822993		ENSG00000280306		16	20487702	20489659
ENSG00000263325		16	2857898	2859726		ENSG00000008516	MMP25	16	3046062	3060726
ENSG00000153446	C16orf89	16	5044122	5066110		ENSG00000167194	C16orf92	16	30023198	30027736
ENSG00000140995	DEF8	16	89948697	89968060		ENSG00000212379	RNU6-269P	16	58378052	58378148
ENSG00000103168	TAF1C	16	84177847	84187070		ENSG00000261078		16	58382989	58383798
ENSG00000011638	LDAF1	16	21158377	21180616		ENSG00000252271	RNU6-1110P	16	58384442	58384542
ENSG00000162066	AMDHD2	16	2520357	2531422		ENSG00000276131		16	58392153	58392807
ENSG00000099364	FBXL19	16	30923055	30948783		ENSG00000260186	LINC02137	16	58421326	58462470
ENSG00000099385	BCL7C	16	30833626	30894302		ENSG00000200556	RNU6-103P	16	58496908	58497014
ENSG00000103549	RNF40	16	30761745	30776307		ENSG00000103037	SETD6	16	58515479	58523842
ENSG00000153066	TXNDC11	16	11679083	11742857		ENSG00000125107	CNOT1	16	58519951	58629885
ENSG00000153406	NMRAL1	16	4461691	4495763		ENSG00000276259		16	58522970	58523842
ENSG00000103253	HAGHL	16	726936	735525		ENSG00000207493	SNORA46	16	58548499	58548633
ENSG00000089505	CMTM1	16	66566393	66579137		ENSG00000206952	SNORA50A	16	58559796	58559929
ENSG00000260084		16	68573782	68589512		ENSG00000281910	SNORA50A	16	58559796	58559931
ENSG00000275383		16	68591382	68594424		ENSG00000260865		16	58597589	58597945
ENSG00000252040		16	68630223	68630354		ENSG00000103042	SLC38A7	16	58665109	58684770
ENSG00000252640		16	68630851	68630968		ENSG00000279889		16	58705799	58706297
ENSG00000062038	CDH3	16	68636189	68727468		ENSG00000125166	GOT2	16	58707131	58734342
ENSG00000260577	CDH3-AS1	16	68644248	68646168		ENSG00000200424	RNU6-1155P	16	58744251	58744357
ENSG00000260860		16	68651056	68651948		ENSG00000244003	RN7SL143P	16	58770524	58770820
ENSG00000261395	HSPE1P5	16	68686399	68686670		ENSG00000260451	GEMIN8P2	16	58776540	58777563
ENSG00000039068	CDH1	16	68737292	68835537		ENSG00000242423	RPL12P36	16	58825891	58826368
ENSG00000200558	RNA5SP429	16	68742480	68742588		ENSG00000103479	RBL2	16	53433977	53491648
ENSG00000260798		16	68814330	68823526		ENSG00000103494	RPGRIP1L	16	53598153	53703938
ENSG00000260459	FTLP14	16	68822587	68823070		ENSG00000258947	TUBB3	16	89921392	89938761
ENSG00000199979		16	68885576	68885677		ENSG00000065457	ADAT1	16	75596868	75623300
ENSG00000277211		16	20155648	20158391		ENSG00000070729	CNGB1	16	57882340	57971128
ENSG00000263253		16	20208925	20209525		ENSG00000229917	RPL7P46	16	11027024	11027763
ENSG00000227624	SNRPEP3	16	20238972	20239247		ENSG00000274038		16	11056556	11057034
ENSG00000169347	GP2	16	20309574	20327808		ENSG00000262020		16	11066496	11071102
ENSG00000169344	UMOD	16	20333051	20356301		ENSG00000159579	RSPRY1	16	57186137	57240469
ENSG00000169340	PDILT	16	20359175	20404737		ENSG00000189067	LITAF	16	11547722	11636381
ENSG00000263237		16	20385957	20391164		ENSG00000183454	GRIN2A	16	9753404	10182928
ENSG00000183549	ACSM5	16	20409534	20441336		ENSG00000260468	LINC01290	16	10514842	10528202
ENSG00000262995		16	20440266	20447000		ENSG00000213853	EMP2	16	10528422	10580632
ENSG00000183747	ACSM2A	16	20451461	20487669		ENSG00000256013		16	10529440	10532082
ENSG00000280306		16	20487702	20489659		ENSG00000260310		16	10576499	10578183
ENSG00000008516	MMP25	16	3046062	3060726		ENSG00000234186	C16orf82	16	27066927	27069166
ENSG00000167194	C16orf92	16	30023198	30027736		ENSG00000166188	ZNF319	16	57994676	58000672
ENSG00000212379	RNU6-269P	16	58378052	58378148		ENSG00000229809	ZNF688	16	30569672	30572734
ENSG00000261078		16	58382989	58383798		ENSG00000166451	CENPN	16	81006552	81033114
ENSG00000252271	RNU6-1110P	16	58384442	58384542		ENSG00000205423	CNEP1R1	16	50024410	50037088
ENSG00000276131		16	58392153	58392807		ENSG00000205730	ITPRIPL2	16	19113932	19121629
ENSG00000260186	LINC02137	16	58421326	58462470		ENSG00000126856	PRDM7	16	90056566	90092072
ENSG00000200556	RNU6-103P	16	58496908	58497014		ENSG00000196155	PLEKHG4	16	67277510	67289499
ENSG00000103037	SETD6	16	58515479	58523842		ENSG00000090581	GNPTG	16	1351931	1365737
ENSG00000125107	CNOT1	16	58519951	58629885		ENSG00000066813	ACSM2B	16	20536226	20576427
ENSG00000276259		16	58522970	58523842		ENSG00000260201		16	20580999	20586640
ENSG00000207493	SNORA46	16	58548499	58548633		ENSG00000260762	ACSM5P1	16	20586550	20607107
ENSG00000206952	SNORA50A	16	58559796	58559929		ENSG00000005187	ACSM3	16	20610243	20797581
ENSG00000281910	SNORA50A	16	58559796	58559931		ENSG00000275315		16	20616409	20616532
ENSG00000260865		16	58597589	58597945		ENSG00000274730		16	20618205	20620758
ENSG00000103042	SLC38A7	16	58665109	58684770		ENSG00000066654	THUMPD1	16	20702816	20742084
ENSG00000279889		16	58705799	58706297		ENSG00000283399		16	20711473	20732990
ENSG00000125166	GOT2	16	58707131	58734342		ENSG00000285303		16	20720994	20722281
ENSG00000200424	RNU6-1155P	16	58744251	58744357		ENSG00000260510		16	20743663	20766620
ENSG00000244003	RN7SL143P	16	58770524	58770820		ENSG00000200893	RNU6-944P	16	20784509	20784615
ENSG00000260451	GEMIN8P2	16	58776540	58777563		ENSG00000005189	REXO5	16	20806429	20849665
ENSG00000242423	RPL12P36	16	58825891	58826368		ENSG00000275908		16	20823443	20823537
ENSG00000103479	RBL2	16	53433977	53491648		ENSG00000166743	ACSM1	16	20623235	20698890
ENSG00000103494	RPGRIP1L	16	53598153	53703938		ENSG00000279357		16	8666762	8667271
ENSG00000258947	TUBB3	16	89921392	89938761		ENSG00000183044	ABAT	16	8674596	8784575
ENSG00000065457	ADAT1	16	75596868	75623300		ENSG00000243954	RN7SL743P	16	8683254	8683551
ENSG00000070729	CNGB1	16	57882340	57971128		ENSG00000238417	RNU7-63P	16	8705456	8705517
ENSG00000229917	RPL7P46	16	11027024	11027763		ENSG00000260764		16	8731416	8731559
ENSG00000274038		16	11056556	11057034		ENSG00000184857	TMEM186	16	8780384	8797642
ENSG00000262020		16	11066496	11071102		ENSG00000260350		16	8847650	8848724
ENSG00000159579	RSPRY1	16	57186137	57240469		ENSG00000153048	CARHSP1	16	8852942	8869012
ENSG00000189067	LITAF	16	11547722	11636381		ENSG00000261481	CARHSP1-DT	16	8869251	8870032
ENSG00000183454	GRIN2A	16	9753404	10182928		ENSG00000260979	USP7-AS1	16	8962706	8966990
ENSG00000260468	LINC01290	16	10514842	10528202		ENSG00000261692		16	89420075	89422226
ENSG00000213853	EMP2	16	10528422	10580632		ENSG00000287351		16	89430988	89453678
ENSG00000256013		16	10529440	10532082		ENSG00000252887	RNU6-430P	16	89443318	89443424
ENSG00000260310		16	10576499	10578183		ENSG00000270832		16	89458870	89459437
ENSG00000234186	C16orf82	16	27066927	27069166		ENSG00000129925	PGAP6	16	370788	387113
ENSG00000166188	ZNF319	16	57994676	58000672		ENSG00000103202	NME4	16	396725	410367
ENSG00000229809	ZNF688	16	30569672	30572734		ENSG00000242612	DECR2	16	401858	412487
ENSG00000166451	CENPN	16	81006552	81033114		ENSG00000276984		16	424243	424543
ENSG00000205423	CNEP1R1	16	50024410	50037088		ENSG00000125144	MT1G	16	56666730	56668065
ENSG00000205730	ITPRIPL2	16	19113932	19121629		ENSG00000262120		16	71420483	71421518
ENSG00000126856	PRDM7	16	90056566	90092072		ENSG00000260734	TLE7	16	71429980	71442054
ENSG00000196155	PLEKHG4	16	67277510	67289499		ENSG00000262008		16	71443055	71443856
ENSG00000090581	GNPTG	16	1351931	1365737		ENSG00000261611		16	71447600	71489311
ENSG00000066813	ACSM2B	16	20536226	20576427		ENSG00000247324		16	71462278	71465941
ENSG00000260201		16	20580999	20586640		ENSG00000157429	ZNF19	16	71464555	71565089
ENSG00000260762	ACSM5P1	16	20586550	20607107		ENSG00000260520		16	71513863	71517849
ENSG00000005187	ACSM3	16	20610243	20797581		ENSG00000140835	CHST4	16	71525233	71538748
ENSG00000275315		16	20616409	20616532		ENSG00000260015		16	71539834	71541825
ENSG00000274730		16	20618205	20620758		ENSG00000252339	RNU6-1061P	16	71563430	71563528
ENSG00000066654	THUMPD1	16	20702816	20742084		ENSG00000260886	TAT-AS1	16	71564952	71578187
ENSG00000283399		16	20711473	20732990		ENSG00000198650	TAT	16	71565660	71577092
ENSG00000285303		16	20720994	20722281		ENSG00000260593		16	71623708	71626816
ENSG00000260510		16	20743663	20766620		ENSG00000140832	MARVELD3	16	71626161	71642114
ENSG00000200893	RNU6-944P	16	20784509	20784615		ENSG00000040199	PHLPP2	16	71637835	71724701
ENSG00000005189	REXO5	16	20806429	20849665		ENSG00000260185		16	71655027	71664212
ENSG00000275908		16	20823443	20823537		ENSG00000199301	RNU6-208P	16	71666091	71666197
ENSG00000166743	ACSM1	16	20623235	20698890		ENSG00000263666	SNORA70D	16	71698567	71698701
ENSG00000279357		16	8666762	8667271		ENSG00000261513		16	71723180	71724230
ENSG00000183044	ABAT	16	8674596	8784575		ENSG00000260612		16	71726975	71727992
ENSG00000243954	RN7SL743P	16	8683254	8683551		ENSG00000166747	AP1G1	16	71729000	71809201
ENSG00000238417	RNU7-63P	16	8705456	8705517		ENSG00000223224	SNORD71	16	71758402	71758487
ENSG00000260764		16	8731416	8731559		ENSG00000283057		16	71777603	71777834
ENSG00000184857	TMEM186	16	8780384	8797642		ENSG00000262140		16	71833787	71835932
ENSG00000260350		16	8847650	8848724		ENSG00000279592		16	71859680	71860676
ENSG00000153048	CARHSP1	16	8852942	8869012		ENSG00000260326	PHB1P21	16	52934813	52935635
ENSG00000261481	CARHSP1-DT	16	8869251	8870032		ENSG00000260939	MTCH2P4	16	53010395	53011286
ENSG00000260979	USP7-AS1	16	8962706	8966990		ENSG00000261291		16	53168522	53169450
ENSG00000261692		16	89420075	89422226		ENSG00000280227		16	53227146	53227694
ENSG00000287351		16	89430988	89453678		ENSG00000261056		16	53298224	53299792
ENSG00000252887	RNU6-430P	16	89443318	89443424		ENSG00000279589		16	53310797	53311989
ENSG00000270832		16	89458870	89459437		ENSG00000238645		16	53334562	53334664
ENSG00000086504	MRPL28	16	366969	371289		ENSG00000202193	RNA5SP427	16	53337453	53337571
ENSG00000129925	PGAP6	16	370788	387113		ENSG00000103546	SLC6A2	16	55655988	55707645
ENSG00000103202	NME4	16	396725	410367		ENSG00000278928		16	55704119	55706422
ENSG00000242612	DECR2	16	401858	412487		ENSG00000260765	CES1P2	16	55728115	55750111
ENSG00000276984		16	424243	424543		ENSG00000261330	PPIAP50	16	77892422	77892915
ENSG00000125144	MT1G	16	56666730	56668065		ENSG00000261540		16	78014683	78059454
ENSG00000262120		16	71420483	71421518		ENSG00000166509	CLEC3A	16	78022515	78066761
ENSG00000260734	TLE7	16	71429980	71442054		ENSG00000260731	KRT8P22	16	78048483	78049897
ENSG00000262008		16	71443055	71443856		ENSG00000261776		16	78055824	78056927
ENSG00000261611		16	71447600	71489311		ENSG00000276007		16	78123243	78124332
ENSG00000247324		16	71462278	71465941		ENSG00000279991		16	78166717	78168514
ENSG00000157429	ZNF19	16	71464555	71565089		ENSG00000260969	WWOX-AS1	16	78234652	78241989
ENSG00000260520		16	71513863	71517849		ENSG00000287106		16	78273497	78275607
ENSG00000140835	CHST4	16	71525233	71538748		ENSG00000260014	LSM3P5	16	78355529	78355834
ENSG00000260015		16	71539834	71541825		ENSG00000260733		16	78495926	78506568
ENSG00000252339	RNU6-1061P	16	71563430	71563528		ENSG00000279887		16	78525189	78526535
ENSG00000260886	TAT-AS1	16	71564952	71578187		ENSG00000261837		16	78534374	78535648
ENSG00000198650	TAT	16	71565660	71577092		ENSG00000279129		16	78550739	78553296
ENSG00000260593		16	71623708	71626816		ENSG00000286894		16	78793584	78796362
ENSG00000140832	MARVELD3	16	71626161	71642114		ENSG00000243101	RPS3P7	16	78825281	78826006
ENSG00000040199	PHLPP2	16	71637835	71724701		ENSG00000280115		16	78872739	78873505
ENSG00000260185		16	71655027	71664212		ENSG00000280190		16	78890231	78892302
ENSG00000199301	RNU6-208P	16	71666091	71666197		ENSG00000260816		16	78895361	78899644
ENSG00000263666	SNORA70D	16	71698567	71698701		ENSG00000279732		16	78981722	78981843
ENSG00000261513		16	71723180	71724230		ENSG00000261537		16	78994345	79004730
ENSG00000260612		16	71726975	71727992		ENSG00000280274		16	79016136	79017429
ENSG00000166747	AP1G1	16	71729000	71809201		ENSG00000260694		16	79077376	79078234
ENSG00000223224	SNORD71	16	71758402	71758487		ENSG00000260479		16	79090050	79101754
ENSG00000283057		16	71777603	71777834		ENSG00000260511		16	79105957	79110882
ENSG00000262140		16	71833787	71835932		ENSG00000277954		16	79202624	79206739
ENSG00000279592		16	71859680	71860676		ENSG00000285918		16	79208493	79211264
ENSG00000260326	PHB1P21	16	52934813	52935635		ENSG00000261722		16	79212711	79229453
ENSG00000260939	MTCH2P4	16	53010395	53011286		ENSG00000222244	RNA5SP431	16	79264454	79264573
ENSG00000261291		16	53168522	53169450		ENSG00000261472		16	79505603	79516293
ENSG00000280227		16	53227146	53227694		ENSG00000175595	ERCC4	16	13920138	13952348
ENSG00000261056		16	53298224	53299792		ENSG00000242307	RPS26P52	16	13922332	13922679
ENSG00000279589		16	53310797	53311989		ENSG00000262732		16	13930677	13935635
ENSG00000238645		16	53334562	53334664		ENSG00000263234		16	13953155	13954825
ENSG00000202193	RNA5SP427	16	53337453	53337571		ENSG00000261856	LINC02186	16	14018880	14021077
ENSG00000103546	SLC6A2	16	55655988	55707645		ENSG00000276564		16	14150833	14153235
ENSG00000278928		16	55704119	55706422		ENSG00000262529		16	14191820	14200277
ENSG00000260765	CES1P2	16	55728115	55750111		ENSG00000262470	TVP23CP2	16	14200357	14200979
ENSG00000261330	PPIAP50	16	77892422	77892915		ENSG00000091262	ABCC6	16	16149565	16223522
ENSG00000261540		16	78014683	78059454		ENSG00000118898	PPL	16	4882507	4960741
ENSG00000166509	CLEC3A	16	78022515	78066761		ENSG00000103184	SEC14L5	16	4958330	5019157
ENSG00000260731	KRT8P22	16	78048483	78049897		ENSG00000267072		16	5010909	5042250
ENSG00000261776		16	78055824	78056927		ENSG00000033011	ALG1	16	5033702	5087379
ENSG00000276007		16	78123243	78124332		ENSG00000162004	CCDC78	16	722582	726954
ENSG00000279991		16	78166717	78168514		ENSG00000134398	ERN2	16	23690310	23713226
ENSG00000260969	WWOX-AS1	16	78234652	78241989		ENSG00000261583		16	23711990	23712793
ENSG00000287106		16	78273497	78275607		ENSG00000279756		16	23753689	23755939
ENSG00000260014	LSM3P5	16	78355529	78355834		ENSG00000166869	CHP2	16	23755026	23758935
ENSG00000260733		16	78495926	78506568		ENSG00000166501	PRKCB	16	23835983	24220611
ENSG00000279887		16	78525189	78526535		ENSG00000279276		16	23962951	23963351
ENSG00000261837		16	78534374	78535648		ENSG00000279202		16	24098239	24099971
ENSG00000279129		16	78550739	78553296		ENSG00000274466	MIR1273H	16	24203116	24203231
ENSG00000286894		16	78793584	78796362		ENSG00000279554		16	24208105	24208478
ENSG00000243101	RPS3P7	16	78825281	78826006		ENSG00000260264	LINC02194	16	24236104	24252863
ENSG00000280115		16	78872739	78873505		ENSG00000006116	CACNG3	16	24256335	24362412
ENSG00000280190		16	78890231	78892302		ENSG00000201541		16	24333415	24333547
ENSG00000260816		16	78895361	78899644		ENSG00000239081	RNU7-24P	16	24400056	24400117
ENSG00000279732		16	78981722	78981843		ENSG00000260072		16	24472798	24495177
ENSG00000261537		16	78994345	79004730		ENSG00000122257	RBBP6	16	24537693	24572863
ENSG00000280274		16	79016136	79017429		ENSG00000261392		16	9068554	9072412
ENSG00000260694		16	79077376	79078234		ENSG00000182831	HAPSTR1	16	9091644	9121635
ENSG00000260479		16	79090050	79101754		ENSG00000263244		16	9104848	9113181
ENSG00000260511		16	79105957	79110882		ENSG00000260349		16	9105834	9107174
ENSG00000277954		16	79202624	79206739		ENSG00000220793	RPL21P119	16	9156402	9156881
ENSG00000285918		16	79208493	79211264		ENSG00000140650	PMM2	16	8788823	8862534
ENSG00000261722		16	79212711	79229453		ENSG00000167005	NUDT21	16	56429133	56452199
ENSG00000222244	RNA5SP431	16	79264454	79264573		ENSG00000288725		16	56430556	56501497
ENSG00000261472		16	79505603	79516293		ENSG00000125124	BBS2	16	56465640	56582667
ENSG00000175595	ERCC4	16	13920138	13952348		ENSG00000224470	ATXN1L	16	71808439	71885268
ENSG00000242307	RPS26P52	16	13922332	13922679		ENSG00000182149	IST1	16	71845996	71931199
ENSG00000262732		16	13930677	13935635		ENSG00000102984	ZNF821	16	71859680	71895336
ENSG00000263234		16	13953155	13954825		ENSG00000261765		16	71881553	71882273
ENSG00000261856	LINC02186	16	14018880	14021077		ENSG00000242176	RPL39P31	16	71991151	71991305
ENSG00000276564		16	14150833	14153235		ENSG00000263311		16	72004239	72004803
ENSG00000262529		16	14191820	14200277		ENSG00000263232	ATP5F1AP3	16	72005037	72006543
ENSG00000262470	TVP23CP2	16	14200357	14200979		ENSG00000102967	DHODH	16	72008588	72027664
ENSG00000091262	ABCC6	16	16149565	16223522		ENSG00000140830	TXNL4B	16	72044289	72094431
ENSG00000118898	PPL	16	4882507	4960741		ENSG00000260252		16	72084857	72087443
ENSG00000103184	SEC14L5	16	4958330	5019157		ENSG00000140829	DHX38	16	72093613	72112912
ENSG00000267072		16	5010909	5042250		ENSG00000166589	CDH16	16	66908122	66918917
ENSG00000033011	ALG1	16	5033702	5087379		ENSG00000166595	CIAO2B	16	66932065	66934423
ENSG00000162004	CCDC78	16	722582	726954		ENSG00000172831	CES2	16	66934444	66945096
ENSG00000134398	ERN2	16	23690310	23713226		ENSG00000265408		16	66942712	66963256
ENSG00000261583		16	23711990	23712793		ENSG00000280416		16	66944660	66945096
ENSG00000279756		16	23753689	23755939		ENSG00000172828	CES3	16	66961245	66975149
ENSG00000166869	CHP2	16	23755026	23758935		ENSG00000280334		16	67006672	67009481
ENSG00000166501	PRKCB	16	23835983	24220611		ENSG00000265918	RN7SL543P	16	67019519	67019817
ENSG00000279276		16	23962951	23963351		ENSG00000067955	CBFB	16	67028984	67101058
ENSG00000279202		16	24098239	24099971		ENSG00000102878	HSF4	16	67164681	67169945
ENSG00000274466	MIR1273H	16	24203116	24203231		ENSG00000103024	NME3	16	1770320	1771561
ENSG00000279554		16	24208105	24208478		ENSG00000285043		16	30053123	30070414
ENSG00000260264	LINC02194	16	24236104	24252863		ENSG00000159648	SPMIP8	16	57976435	57988116
ENSG00000006116	CACNG3	16	24256335	24362412		ENSG00000185338	SOCS1	16	11254417	11256204
ENSG00000201541		16	24333415	24333547		ENSG00000213918	DNASE1	16	3611728	3680143
ENSG00000239081	RNU7-24P	16	24400056	24400117		ENSG00000168488	ATXN2L	16	28822999	28837237
ENSG00000260072		16	24472798	24495177		ENSG00000197774	EME2	16	1772810	1781708
ENSG00000122257	RBBP6	16	24537693	24572863		ENSG00000167523	SPATA33	16	89657740	89671272
ENSG00000261392		16	9068554	9072412		ENSG00000168418	KCNG4	16	84218657	84240012
ENSG00000182831	HAPSTR1	16	9091644	9121635		ENSG00000103404	USP31	16	23061406	23149452
ENSG00000263244		16	9104848	9113181		ENSG00000205832	C16orf96	16	4556340	4600758
ENSG00000260349		16	9105834	9107174		ENSG00000277481	PKD1L3	16	71929538	72000402
ENSG00000220793	RPL21P119	16	9156402	9156881		ENSG00000008517	IL32	16	3065297	3082192
ENSG00000140650	PMM2	16	8788823	8862534		ENSG00000261284	RBM22P13	16	31863633	31864876
ENSG00000167005	NUDT21	16	56429133	56452199		ENSG00000259874		16	31870887	31871124
ENSG00000288725		16	56430556	56501497		ENSG00000185947	ZNF267	16	31873807	31917357
ENSG00000125124	BBS2	16	56465640	56582667		ENSG00000259950		16	31894542	31894983
ENSG00000224470	ATXN1L	16	71808439	71885268		ENSG00000261289		16	31952160	31952473
ENSG00000182149	IST1	16	71845996	71931199		ENSG00000197476		16	31962063	31962381
ENSG00000102984	ZNF821	16	71859680	71895336		ENSG00000260218		16	31963803	31964079
ENSG00000261765		16	71881553	71882273		ENSG00000261704	IGHV1OR16-1	16	32034853	32035326
ENSG00000242176	RPL39P31	16	71991151	71991305		ENSG00000223931		16	32051825	32052280
ENSG00000263311		16	72004239	72004803		ENSG00000260048	IGHV1OR16-3	16	32059084	32059372
ENSG00000263232	ATP5F1AP3	16	72005037	72006543		ENSG00000270472	IGHV3OR16-9	16	32066065	32066358
ENSG00000102967	DHODH	16	72008588	72027664		ENSG00000260584		16	32116700	32116997
ENSG00000140830	TXNL4B	16	72044289	72094431		ENSG00000286473		16	32126432	32132724
ENSG00000260252		16	72084857	72087443		ENSG00000279997		16	32185624	32186311
ENSG00000140829	DHX38	16	72093613	72112912		ENSG00000260847		16	32188333	32193530
ENSG00000166589	CDH16	16	66908122	66918917		ENSG00000260649		16	32189262	32189481
ENSG00000166595	CIAO2B	16	66932065	66934423		ENSG00000260540	ABHD17AP8	16	32199902	32202822
ENSG00000172831	CES2	16	66934444	66945096		ENSG00000260344		16	32213380	32213503
ENSG00000265408		16	66942712	66963256		ENSG00000260575		16	32250620	32254422
ENSG00000280416		16	66944660	66945096		ENSG00000260402		16	32262827	32265514
ENSG00000172828	CES3	16	66961245	66975149		ENSG00000103355	PRSS33	16	2783953	2787948
ENSG00000280334		16	67006672	67009481		ENSG00000177200	CHD9	16	53054991	53329150
ENSG00000265918	RN7SL543P	16	67019519	67019817		ENSG00000135702	CHST5	16	75528530	75536108
ENSG00000067955	CBFB	16	67028984	67101058		ENSG00000174938	SEZ6L2	16	29871159	29899550
ENSG00000102878	HSF4	16	67164681	67169945		ENSG00000259803	SLC22A31	16	89195761	89201651
ENSG00000103024	NME3	16	1770320	1771561		ENSG00000255524	NPIPB8	16	28637654	28658744
ENSG00000285043		16	30053123	30070414		ENSG00000180209	MYL11	16	30370934	30377991
ENSG00000159648	SPMIP8	16	57976435	57988116		ENSG00000180917	CMTR2	16	71281389	71289715
ENSG00000185338	SOCS1	16	11254417	11256204		ENSG00000261260		16	71288775	71309963
ENSG00000213918	DNASE1	16	3611728	3680143		ENSG00000261348	LINC02136	16	71366933	71426464
ENSG00000168488	ATXN2L	16	28822999	28837237		ENSG00000167377	ZNF23	16	71447597	71463095
ENSG00000197774	EME2	16	1772810	1781708		ENSG00000222375	RN7SKP127	16	29731051	29731404
ENSG00000167523	SPATA33	16	89657740	89671272		ENSG00000185905	C16orf54	16	29742463	29745990
ENSG00000168418	KCNG4	16	84218657	84240012		ENSG00000260719		16	29745247	29748299
ENSG00000103404	USP31	16	23061406	23149452		ENSG00000174992	ZG16	16	29778256	29782973
ENSG00000205832	C16orf96	16	4556340	4600758		ENSG00000275857		16	29804430	29804990
ENSG00000277481	PKD1L3	16	71929538	72000402		ENSG00000259952		16	29806496	29807732
ENSG00000008517	IL32	16	3065297	3082192		ENSG00000238045	MVP-DT	16	29808636	29821252
ENSG00000261284	RBM22P13	16	31863633	31864876		ENSG00000280607		16	29808679	29812227
ENSG00000259874		16	31870887	31871124		ENSG00000167371	PRRT2	16	29811382	29815892
ENSG00000185947	ZNF267	16	31873807	31917357		ENSG00000280893		16	29812261	29820092
ENSG00000259950		16	31894542	31894983		ENSG00000280789	PAGR1	16	29816152	29822489
ENSG00000261289		16	31952160	31952473		ENSG00000281348		16	29817239	29830627
ENSG00000197476		16	31962063	31962381		ENSG00000013364	MVP	16	29820394	29848039
ENSG00000260218		16	31963803	31964079		ENSG00000079616	KIF22	16	29790727	29805385
ENSG00000261704	IGHV1OR16-1	16	32034853	32035326		ENSG00000138834	MAPK8IP3	16	1706166	1770351
ENSG00000223931		16	32051825	32052280		ENSG00000285848		16	84817182	84856665
ENSG00000260048	IGHV1OR16-3	16	32059084	32059372		ENSG00000103196	CRISPLD2	16	84819985	84920768
ENSG00000270472	IGHV3OR16-9	16	32066065	32066358		ENSG00000260859		16	84828263	84829242
ENSG00000260584		16	32116700	32116997		ENSG00000279622		16	84917377	84924808
ENSG00000286473		16	32126432	32132724		ENSG00000260340	LINC02176	16	84928353	84939603
ENSG00000279997		16	32185624	32186311		ENSG00000153786	ZDHHC7	16	84974175	85011535
ENSG00000260847		16	32188333	32193530		ENSG00000278214	LINC02139	16	85137150	85149443
ENSG00000260649		16	32189262	32189481		ENSG00000275088		16	85142696	85146001
ENSG00000260540	ABHD17AP8	16	32199902	32202822		ENSG00000287787		16	85227203	85309176
ENSG00000260344		16	32213380	32213503		ENSG00000270313	COX6CP16	16	85278820	85279035
ENSG00000260575		16	32250620	32254422		ENSG00000179219	LINC00311	16	85282958	85285963
ENSG00000260402		16	32262827	32265514		ENSG00000266307	MIR5093	16	85306226	85306325
ENSG00000103355	PRSS33	16	2783953	2787948		ENSG00000135709	KIAA0513	16	85027782	85094230
ENSG00000177200	CHD9	16	53054991	53329150		ENSG00000286808		16	22331039	22342938
ENSG00000135702	CHST5	16	75528530	75536108		ENSG00000140743	CDR2	16	22345936	22437165
ENSG00000174938	SEZ6L2	16	29871159	29899550		ENSG00000260635		16	22365121	22369047
ENSG00000259803	SLC22A31	16	89195761	89201651		ENSG00000260790	CDR2-DT	16	22374859	22378180
ENSG00000255524	NPIPB8	16	28637654	28658744		ENSG00000277041		16	22537478	22537584
ENSG00000180209	MYL11	16	30370934	30377991		ENSG00000260973		16	22610531	22612196
ENSG00000180917	CMTR2	16	71281389	71289715		ENSG00000260905	LINC02890	16	22612543	22613483
ENSG00000261260		16	71288775	71309963		ENSG00000196678	ERI2	16	20780193	20900349
ENSG00000261348	LINC02136	16	71366933	71426464		ENSG00000188215	DCUN1D3	16	20854925	20900358
ENSG00000167377	ZNF23	16	71447597	71463095		ENSG00000102897	LYRM1	16	20899868	20925006
ENSG00000222375	RN7SKP127	16	29731051	29731404		ENSG00000289491		16	30610211	30610351
ENSG00000185905	C16orf54	16	29742463	29745990		ENSG00000260439	LMF1-AS1	16	921033	934495
ENSG00000260719		16	29745247	29748299		ENSG00000276931		16	968375	969012
ENSG00000174992	ZG16	16	29778256	29782973		ENSG00000289281		16	3004132	3004859
ENSG00000275857		16	29804430	29804990		ENSG00000132600	PRMT7	16	68310951	68360852
ENSG00000259952		16	29806496	29807732		ENSG00000288026		16	48050588	48055099
ENSG00000238045	MVP-DT	16	29808636	29821252		ENSG00000261017		16	48059671	48059995
ENSG00000280607		16	29808679	29812227		ENSG00000261538		16	48164952	48167238
ENSG00000167371	PRRT2	16	29811382	29815892		ENSG00000121270	ABCC11	16	48165773	48247568
ENSG00000280893		16	29812261	29820092		ENSG00000176842	IRX5	16	54930865	54934485
ENSG00000280789	PAGR1	16	29816152	29822489		ENSG00000132613	MTSS2	16	70661204	70686053
ENSG00000281348		16	29817239	29830627		ENSG00000140987	ZSCAN32	16	3382081	3401065
ENSG00000013364	MVP	16	29820394	29848039		ENSG00000184730	APOBR	16	28494643	28498964
ENSG00000079616	KIF22	16	29790727	29805385		ENSG00000149922	TBX6	16	30085793	30091924
ENSG00000138834	MAPK8IP3	16	1706166	1770351		ENSG00000167208	SNX20	16	50666300	50681353
ENSG00000285848		16	84817182	84856665		ENSG00000153815	CMIP	16	81444808	81711762
ENSG00000103196	CRISPLD2	16	84819985	84920768		ENSG00000159720	ATP6V0D1	16	67438014	67481181
ENSG00000260859		16	84828263	84829242		ENSG00000261701	HPR	16	72063148	72077246
ENSG00000279622		16	84917377	84924808		ENSG00000103021	CCDC113	16	58231157	58283836
ENSG00000260340	LINC02176	16	84928353	84939603		ENSG00000157106	SMG1	16	18804860	18926408
ENSG00000153786	ZDHHC7	16	84974175	85011535		ENSG00000167522	ANKRD11	16	89267630	89490561
ENSG00000278214	LINC02139	16	85137150	85149443		ENSG00000257017	HP	16	72054505	72061055
ENSG00000275088		16	85142696	85146001		ENSG00000287718		16	51089466	51095952
ENSG00000287787		16	85227203	85309176		ENSG00000261282	SOD1P2	16	51107571	51108021
ENSG00000270313	COX6CP16	16	85278820	85279035		ENSG00000261238		16	51149239	51149819
ENSG00000179219	LINC00311	16	85282958	85285963		ENSG00000280344		16	51176066	51178898
ENSG00000266307	MIR5093	16	85306226	85306325		ENSG00000103449	SALL1	16	51135982	51152334
ENSG00000135709	KIAA0513	16	85027782	85094230		ENSG00000180096	SEPTIN1	16	30378135	30395991
ENSG00000286808		16	22331039	22342938		ENSG00000157368	IL34	16	70579895	70660682
ENSG00000140743	CDR2	16	22345936	22437165		ENSG00000103154	NECAB2	16	83968244	84002776
ENSG00000260635		16	22365121	22369047		ENSG00000149926	TLCD3B	16	30024427	30052978
ENSG00000260790	CDR2-DT	16	22374859	22378180		ENSG00000140943	MBTPS1	16	84053761	84116942
ENSG00000277041		16	22537478	22537584		ENSG00000279100		16	74150520	74151299
ENSG00000260973		16	22610531	22612196		ENSG00000260471	PPIAP49	16	74220929	74221427
ENSG00000260905	LINC02890	16	22612543	22613483		ENSG00000261248		16	74282415	74287519
ENSG00000196678	ERI2	16	20780193	20900349		ENSG00000275236		16	74289593	74291052
ENSG00000188215	DCUN1D3	16	20854925	20900358		ENSG00000103035	PSMD7	16	74296814	74306288
ENSG00000102897	LYRM1	16	20899868	20925006		ENSG00000239763	RPL21P118	16	74312609	74313390
ENSG00000289491		16	30610211	30610351		ENSG00000260884	PCHILR	16	74313337	74315634
ENSG00000260439	LMF1-AS1	16	921033	934495		ENSG00000261079		16	74367462	74369826
ENSG00000276931		16	968375	969012		ENSG00000276822		16	74393076	74393183
ENSG00000289281		16	3004132	3004859		ENSG00000140839	CLEC18B	16	74408631	74421478
ENSG00000132600	PRMT7	16	68310951	68360852		ENSG00000261170		16	74422120	74441937
ENSG00000288026		16	48050588	48055099		ENSG00000251794	RNU6-237P	16	74456541	74456611
ENSG00000261017		16	48059671	48059995		ENSG00000207525		16	74463888	74463988
ENSG00000261538		16	48164952	48167238		ENSG00000240861		16	74552251	74552746
ENSG00000121270	ABCC11	16	48165773	48247568		ENSG00000196436	NPIPB15	16	74376306	74392115
ENSG00000176842	IRX5	16	54930865	54934485		ENSG00000140798	ABCC12	16	48080882	48156018
ENSG00000132613	MTSS2	16	70661204	70686053		ENSG00000205084	TMEM231	16	75536741	75556289
ENSG00000140987	ZSCAN32	16	3382081	3401065		ENSG00000103363	ELOB	16	2771414	2777289
ENSG00000184730	APOBR	16	28494643	28498964		ENSG00000275504		16	68926894	68926957
ENSG00000149922	TBX6	16	30085793	30091924		ENSG00000260999		16	68927547	68948261
ENSG00000167208	SNX20	16	50666300	50681353		ENSG00000266801		16	68933820	68937725
ENSG00000153815	CMIP	16	81444808	81711762		ENSG00000202497	RNU6-898P	16	69007052	69007155
ENSG00000159720	ATP6V0D1	16	67438014	67481181		ENSG00000271129		16	69025860	69026643
ENSG00000261701	HPR	16	72063148	72077246		ENSG00000103044	HAS3	16	69105653	69118719
ENSG00000103021	CCDC113	16	58231157	58283836		ENSG00000168802	CHTF8	16	69118010	69132588
ENSG00000157106	SMG1	16	18804860	18926408		ENSG00000207083	RNU6-22P	16	69175671	69175777
ENSG00000167522	ANKRD11	16	89267630	89490561		ENSG00000200164		16	69191123	69191223
ENSG00000257017	HP	16	72054505	72061055		ENSG00000286140	DERPC	16	69118010	69132588
ENSG00000287718		16	51089466	51095952		ENSG00000198736	MSRB1	16	1938229	1943199
ENSG00000261282	SOD1P2	16	51107571	51108021		ENSG00000140986	RPL3L	16	1943974	1957606
ENSG00000261238		16	51149239	51149819		ENSG00000140990	NDUFB10	16	1959538	1961975
ENSG00000280344		16	51176066	51178898		ENSG00000140988	RPS2	16	1962058	1964841
ENSG00000103449	SALL1	16	51135982	51152334		ENSG00000206811	SNORA10	16	1962334	1962466
ENSG00000180096	SEPTIN1	16	30378135	30395991		ENSG00000207405	SNORA64	16	1962973	1963106
ENSG00000157368	IL34	16	70579895	70660682		ENSG00000255513		16	1963745	1964095
ENSG00000103154	NECAB2	16	83968244	84002776		ENSG00000273587	SNORA78	16	1965184	1965310
ENSG00000149926	TLCD3B	16	30024427	30052978		ENSG00000179580	RNF151	16	1966823	1968975
ENSG00000140943	MBTPS1	16	84053761	84116942		ENSG00000277602		16	1971655	1971896
ENSG00000279100		16	74150520	74151299		ENSG00000183751	TBL3	16	1972053	1982929
ENSG00000260471	PPIAP49	16	74220929	74221427		ENSG00000196408	NOXO1	16	1978917	1984192
ENSG00000261248		16	74282415	74287519		ENSG00000261790		16	1984877	1990477
ENSG00000275236		16	74289593	74291052		ENSG00000127561	SYNGR3	16	1989660	1994275
ENSG00000103035	PSMD7	16	74296814	74306288		ENSG00000260107		16	1997654	1998374
ENSG00000239763	RPL21P118	16	74312609	74313390		ENSG00000265386	RN7SL219P	16	2013181	2013476
ENSG00000260884	PCHILR	16	74313337	74315634		ENSG00000065054	NHERF2	16	2025356	2039026
ENSG00000261079		16	74367462	74369826		ENSG00000065057	NTHL1	16	2039815	2047866
ENSG00000276822		16	74393076	74393183		ENSG00000221656	MIR1225	16	2090195	2090284
ENSG00000140839	CLEC18B	16	74408631	74421478		ENSG00000260132		16	1408834	1412248
ENSG00000261170		16	74422120	74441937		ENSG00000174109	UQCC4	16	1419752	1420756
ENSG00000251794	RNU6-237P	16	74456541	74456611		ENSG00000284395	PERCC1	16	1431078	1434441
ENSG00000207525		16	74463888	74463988		ENSG00000279930		16	1437154	1439315
ENSG00000240861		16	74552251	74552746		ENSG00000261641		16	1445343	1446519
ENSG00000196436	NPIPB15	16	74376306	74392115		ENSG00000260051		16	1451760	1452653
ENSG00000140798	ABCC12	16	48080882	48156018		ENSG00000197599	CCDC154	16	1434383	1444556
ENSG00000205084	TMEM231	16	75536741	75556289		ENSG00000224310	LINC01567	16	24661422	24671062
ENSG00000103363	ELOB	16	2771414	2777289		ENSG00000261669		16	24803451	24819739
ENSG00000275504		16	68926894	68926957		ENSG00000140750	ARHGAP17	16	24919389	25015666
ENSG00000260999		16	68927547	68948261		ENSG00000103018	CYB5B	16	69398402	69466264
ENSG00000266801		16	68933820	68937725		ENSG00000158865	SLC5A11	16	24845841	24911628
ENSG00000202497	RNU6-898P	16	69007052	69007155		ENSG00000169955	ZNF747	16	30530367	30535347
ENSG00000271129		16	69025860	69026643		ENSG00000103319	EEF2K	16	22206278	22288738
ENSG00000103044	HAS3	16	69105653	69118719		ENSG00000261113		16	22286708	22288738
ENSG00000168802	CHTF8	16	69118010	69132588		ENSG00000149932	TMEM219	16	29940885	29973050
ENSG00000207083	RNU6-22P	16	69175671	69175777		ENSG00000015413	DPEP1	16	89613308	89638456
ENSG00000200164		16	69191123	69191223		ENSG00000166669	ATF7IP2	16	10326434	10483638
ENSG00000286140	DERPC	16	69118010	69132588		ENSG00000140853	NLRC5	16	56989485	57083531
ENSG00000198736	MSRB1	16	1938229	1943199		ENSG00000155393	HEATR3	16	50065967	50107272
ENSG00000140986	RPL3L	16	1943974	1957606		ENSG00000232258	TMEM114	16	8537605	8590511
ENSG00000140990	NDUFB10	16	1959538	1961975		ENSG00000103034	NDRG4	16	58462846	58513628
ENSG00000140988	RPS2	16	1962058	1964841		ENSG00000168807	SNTB2	16	69187147	69309052
ENSG00000206811	SNORA10	16	1962334	1962466		ENSG00000176953	NFATC2IP	16	28950807	28967092
ENSG00000207405	SNORA64	16	1962973	1963106		ENSG00000289336		16	87064609	87065321
ENSG00000255513		16	1963745	1964095		ENSG00000256982		16	89046172	89052975
ENSG00000273587	SNORA78	16	1965184	1965310		ENSG00000260658		16	63314264	63618046
ENSG00000179580	RNF151	16	1966823	1968975		ENSG00000289423		16	86928186	86931510
ENSG00000277602		16	1971655	1971896		ENSG00000261241	LINC02128	16	50840017	50901063
ENSG00000183751	TBL3	16	1972053	1982929		ENSG00000289119		16	48610310	48610907
ENSG00000196408	NOXO1	16	1978917	1984192		ENSG00000288935		16	4307200	4307624
ENSG00000261790		16	1984877	1990477		ENSG00000260834		16	65190973	65234933
ENSG00000127561	SYNGR3	16	1989660	1994275		ENSG00000289171		16	24550351	24550660
ENSG00000260107		16	1997654	1998374		ENSG00000289023		16	10392338	10393002
ENSG00000265386	RN7SL219P	16	2013181	2013476		ENSG00000261399	MAPK8IP3-AS1	16	1713527	1714219
ENSG00000065054	NHERF2	16	2025356	2039026		ENSG00000140945	CDH13	16	82626965	83800640
ENSG00000065057	NTHL1	16	2039815	2047866		ENSG00000277387	MIR8058	16	82688931	82689019
ENSG00000221656	MIR1225	16	2090195	2090284		ENSG00000280044		16	82727474	82727694
ENSG00000260132		16	1408834	1412248		ENSG00000260862		16	82773319	82829638
ENSG00000174109	UQCC4	16	1419752	1420756		ENSG00000286528		16	82816831	82832997
ENSG00000284395	PERCC1	16	1431078	1434441		ENSG00000263360	RN7SL134P	16	82844455	82844757
ENSG00000279930		16	1437154	1439315		ENSG00000260832		16	82953230	82990298
ENSG00000261641		16	1445343	1446519		ENSG00000261410	CDH13-AS1	16	83383007	83398170
ENSG00000260051		16	1451760	1452653		ENSG00000263785	MIR3182	16	83508346	83508408
ENSG00000197599	CCDC154	16	1434383	1444556		ENSG00000261103		16	83687779	83707811
ENSG00000224310	LINC01567	16	24661422	24671062		ENSG00000288554		16	83710179	83717898
ENSG00000261669		16	24803451	24819739		ENSG00000230989	HSBP1	16	83719311	83819737
ENSG00000140750	ARHGAP17	16	24919389	25015666		ENSG00000259914		16	83725676	83726377
ENSG00000103018	CYB5B	16	69398402	69466264		ENSG00000288849		16	83808101	83916173
ENSG00000158865	SLC5A11	16	24845841	24911628		ENSG00000276571		16	19694035	19694428
ENSG00000169955	ZNF747	16	30530367	30535347		ENSG00000103550	KNOP1	16	19701937	19718235
ENSG00000103319	EEF2K	16	22206278	22288738		ENSG00000261312		16	19706351	19715383
ENSG00000261113		16	22286708	22288738		ENSG00000103540	CCP110	16	19523811	19553408
ENSG00000149932	TMEM219	16	29940885	29973050		ENSG00000261939	LARP7P2	16	19819504	19819628
ENSG00000015413	DPEP1	16	89613308	89638456		ENSG00000167191	GPRC5B	16	19856691	19886167
ENSG00000166669	ATF7IP2	16	10326434	10483638		ENSG00000174628	IQCK	16	19716456	19858467
ENSG00000140853	NLRC5	16	56989485	57083531		ENSG00000237718		16	67614381	67616146
ENSG00000155393	HEATR3	16	50065967	50107272		ENSG00000102981	PARD6A	16	67660946	67662774
ENSG00000232258	TMEM114	16	8537605	8590511		ENSG00000124074	ENKD1	16	67662945	67667265
ENSG00000103034	NDRG4	16	58462846	58513628		ENSG00000159761	C16orf86	16	67666814	67668757
ENSG00000168807	SNTB2	16	69187147	69309052		ENSG00000141098	GFOD2	16	67674531	67719339
ENSG00000176953	NFATC2IP	16	28950807	28967092		ENSG00000270165		16	67738588	67739922
ENSG00000289336		16	87064609	87065321		ENSG00000289164		16	67768822	67769462
ENSG00000256982		16	89046172	89052975		ENSG00000198156	NPIPB6	16	28342517	28363508
ENSG00000260658		16	63314264	63618046		ENSG00000179583	CIITA	16	10866222	10943021
ENSG00000289423		16	86928186	86931510		ENSG00000270049	ATP6V0D1-DT	16	67481314	67505977
ENSG00000261241	LINC02128	16	50840017	50901063		ENSG00000039523	RIPOR1	16	67518418	67546788
ENSG00000289119		16	48610310	48610907		ENSG00000261396		16	67538557	67540106
ENSG00000288935		16	4307200	4307624		ENSG00000259945		16	67542123	67542963
ENSG00000260834		16	65190973	65234933		ENSG00000260894		16	67542304	67542572
ENSG00000289171		16	24550351	24550660		ENSG00000261386		16	67549214	67563958
ENSG00000289023		16	10392338	10393002		ENSG00000280214		16	67550815	67552935
ENSG00000261399	MAPK8IP3-AS1	16	1713527	1714219		ENSG00000259804	CTCF-DT	16	67561411	67562309
ENSG00000140945	CDH13	16	82626965	83800640		ENSG00000102974	CTCF	16	67562467	67639177
ENSG00000277387	MIR8058	16	82688931	82689019		ENSG00000141084	RANBP10	16	67723070	67806560
ENSG00000280044		16	82727474	82727694		ENSG00000102904	TSNAXIP1	16	67806765	67832148
ENSG00000260862		16	82773319	82829638		ENSG00000102901	CENPT	16	67828157	67847811
ENSG00000286528		16	82816831	82832997		ENSG00000168286	THAP11	16	67842320	67844195
ENSG00000263360	RN7SL134P	16	82844455	82844757		ENSG00000262141		16	67855955	67856111
ENSG00000260832		16	82953230	82990298		ENSG00000038358	EDC4	16	67873052	67884499
ENSG00000261410	CDH13-AS1	16	83383007	83398170		ENSG00000263126		16	67882461	67886367
ENSG00000263785	MIR3182	16	83508346	83508408		ENSG00000188038	NRN1L	16	67884885	67888855
ENSG00000261103		16	83687779	83707811		ENSG00000159792	PSKH1	16	67893254	67929676
ENSG00000288554		16	83710179	83717898		ENSG00000141086	CTRL	16	67927640	67932365
ENSG00000230989	HSBP1	16	83719311	83819737		ENSG00000261884		16	67929614	67936017
ENSG00000259914		16	83725676	83726377		ENSG00000205220	PSMB10	16	67934506	67936864
ENSG00000288849		16	83808101	83916173		ENSG00000213398	LCAT	16	67939750	67944131
ENSG00000276571		16	19694035	19694428		ENSG00000141096	DPEP3	16	67975663	67980549
ENSG00000103550	KNOP1	16	19701937	19718235		ENSG00000167261	DPEP2	16	67987394	68000586
ENSG00000261312		16	19706351	19715383		ENSG00000167264	DUS2	16	67987746	68079320
ENSG00000103540	CCP110	16	19523811	19553408		ENSG00000262962	KARS1P3	16	68002432	68004952
ENSG00000261939	LARP7P2	16	19819504	19819628		ENSG00000263201	DPEP2NB	16	68013436	68015911
ENSG00000167191	GPRC5B	16	19856691	19886167		ENSG00000254609	PLA2G10BP	16	14727282	14733347
ENSG00000174628	IQCK	16	19716456	19858467		ENSG00000261695		16	14734685	14746177
ENSG00000237718		16	67614381	67616146		ENSG00000254852	NPIPA2	16	14742533	14765462
ENSG00000102981	PARD6A	16	67660946	67662774		ENSG00000255037	PLA2G10EP	16	14766402	14770075
ENSG00000124074	ENKD1	16	67662945	67667265		ENSG00000103512	NOMO1	16	14833721	14896157
ENSG00000159761	C16orf86	16	67666814	67668757		ENSG00000270734		16	14862380	14862749
ENSG00000141098	GFOD2	16	67674531	67719339		ENSG00000257264		16	14901499	14902174
ENSG00000270165		16	67738588	67739922		ENSG00000284305	MIR3179-1	16	14901508	14901591
ENSG00000289164		16	67768822	67769462		ENSG00000179588	ZFPM1	16	88453280	88537031
ENSG00000198156	NPIPB6	16	28342517	28363508		ENSG00000263456	MIR5189	16	88468918	88469031
ENSG00000179583	CIITA	16	10866222	10943021		ENSG00000261744	ZFPM1-AS1	16	88512960	88531053
ENSG00000270049	ATP6V0D1-DT	16	67481314	67505977		ENSG00000158545	ZC3H18	16	88570403	88631964
ENSG00000039523	RIPOR1	16	67518418	67546788		ENSG00000124391	IL17C	16	88638572	88640468
ENSG00000261396		16	67538557	67540106		ENSG00000051523	CYBA	16	88643275	88651083
ENSG00000259945		16	67542123	67542963		ENSG00000167508	MVD	16	88651935	88663161
ENSG00000260894		16	67542304	67542572		ENSG00000185669	SNAI3	16	88677688	88686507
ENSG00000261386		16	67549214	67563958		ENSG00000158717	RNF166	16	88696499	88706408
ENSG00000280214		16	67550815	67552935		ENSG00000259813		16	88696501	88698610
ENSG00000259804	CTCF-DT	16	67561411	67562309		ENSG00000174177	CTU2	16	88706483	88715396
ENSG00000102974	CTCF	16	67562467	67639177		ENSG00000278341		16	88708956	88710437
ENSG00000141084	RANBP10	16	67723070	67806560		ENSG00000284585	MIR4722	16	88716278	88716337
ENSG00000102904	TSNAXIP1	16	67806765	67832148		ENSG00000260121		16	88718615	88720459
ENSG00000102901	CENPT	16	67828157	67847811		ENSG00000224888		16	88731180	88741425
ENSG00000168286	THAP11	16	67842320	67844195		ENSG00000260617		16	88741631	88742367
ENSG00000262141		16	67855955	67856111		ENSG00000182376		16	88742767	88745748
ENSG00000038358	EDC4	16	67873052	67884499		ENSG00000242430	RN7SL274P	16	14601823	14602094
ENSG00000263126		16	67882461	67886367		ENSG00000103429	BFAR	16	14632931	14669236
ENSG00000188038	NRN1L	16	67884885	67888855		ENSG00000238964	RNU7-125P	16	14643788	14643849
ENSG00000159792	PSKH1	16	67893254	67929676		ENSG00000069764	PLA2G10	16	14672548	14694308
ENSG00000141086	CTRL	16	67927640	67932365		ENSG00000261523		16	14695567	14707055
ENSG00000261884		16	67929614	67936017		ENSG00000224712	NPIPA3	16	14703411	14726342
ENSG00000205220	PSMB10	16	67934506	67936864		ENSG00000188897		16	11359845	11527247
ENSG00000213398	LCAT	16	67939750	67944131		ENSG00000159753	CARMIL2	16	67644988	67657569
ENSG00000141096	DPEP3	16	67975663	67980549		ENSG00000102879	CORO1A	16	30182827	30189076
ENSG00000167261	DPEP2	16	67987394	68000586		ENSG00000158805	ZNF276	16	89720400	89740925
ENSG00000167264	DUS2	16	67987746	68079320		ENSG00000167513	CDT1	16	88803789	88809258
ENSG00000262962	KARS1P3	16	68002432	68004952		ENSG00000198931	APRT	16	88809339	88811937
ENSG00000263201	DPEP2NB	16	68013436	68015911		ENSG00000141012	GALNS	16	88813734	88856970
ENSG00000254609	PLA2G10BP	16	14727282	14733347		ENSG00000129993	CBFA2T3	16	88874858	88977207
ENSG00000261695		16	14734685	14746177		ENSG00000259881		16	88881038	88887136
ENSG00000254852	NPIPA2	16	14742533	14765462		ENSG00000261226		16	88936779	88939651
ENSG00000255037	PLA2G10EP	16	14766402	14770075		ENSG00000205018		16	88939789	88951524
ENSG00000103512	NOMO1	16	14833721	14896157		ENSG00000167515	TRAPPC2L	16	88856220	88862686
ENSG00000270734		16	14862380	14862749		ENSG00000187741	FANCA	16	89726683	89816977
ENSG00000257264		16	14901499	14902174		ENSG00000259954	IL21R-AS1	16	27447669	27453393
ENSG00000284305	MIR3179-1	16	14901508	14901591		ENSG00000077235	GTF3C1	16	27459555	27549913
ENSG00000179588	ZFPM1	16	88453280	88537031		ENSG00000047578	KATNIP	16	27550133	27780344
ENSG00000263456	MIR5189	16	88468918	88469031		ENSG00000261736		16	27643199	27644663
ENSG00000261744	ZFPM1-AS1	16	88512960	88531053		ENSG00000261329		16	27678940	27718806
ENSG00000158545	ZC3H18	16	88570403	88631964		ENSG00000273553		16	27687182	27687522
ENSG00000124391	IL17C	16	88638572	88640468		ENSG00000201371		16	27722284	27722392
ENSG00000051523	CYBA	16	88643275	88651083		ENSG00000212382	RNU6-159P	16	27863251	27863356
ENSG00000167508	MVD	16	88651935	88663161		ENSG00000207266	RNU6-1241P	16	27998295	27998401
ENSG00000185669	SNAI3	16	88677688	88686507		ENSG00000127554	GFER	16	1984193	1987749
ENSG00000158717	RNF166	16	88696499	88706408		ENSG00000261369		16	47299447	47317814
ENSG00000259813		16	88696501	88698610		ENSG00000222767		16	47313027	47313121
ENSG00000174177	CTU2	16	88706483	88715396		ENSG00000288601		16	47450347	47450461
ENSG00000278341		16	88708956	88710437		ENSG00000222268	RNA5SP425	16	47505432	47505543
ENSG00000284585	MIR4722	16	88716278	88716337		ENSG00000262038		16	47529190	47529916
ENSG00000260121		16	88718615	88720459		ENSG00000259866		16	47561307	47562480
ENSG00000224888		16	88731180	88741425		ENSG00000261336	EIF4BP5	16	47565090	47566884
ENSG00000260617		16	88741631	88742367		ENSG00000259918	NDUFA5P11	16	47598654	47598996
ENSG00000182376		16	88742767	88745748		ENSG00000260497		16	47760780	47760921
ENSG00000242430	RN7SL274P	16	14601823	14602094		ENSG00000275393		16	85697335	85697868
ENSG00000103429	BFAR	16	14632931	14669236		ENSG00000287125		16	85699820	85711186
ENSG00000238964	RNU7-125P	16	14643788	14643849		ENSG00000283416	MIR1910	16	85741621	85741700
ENSG00000069764	PLA2G10	16	14672548	14694308		ENSG00000269898		16	85743287	85744225
ENSG00000261523		16	14695567	14707055		ENSG00000131148	EMC8	16	85771758	85799608
ENSG00000224712	NPIPA3	16	14703411	14726342		ENSG00000252311	RNU1-103P	16	85781775	85781899
ENSG00000188897		16	11359845	11527247		ENSG00000270184		16	85784382	85787617
ENSG00000159753	CARMIL2	16	67644988	67657569		ENSG00000270159		16	85792415	85792933
ENSG00000102879	CORO1A	16	30182827	30189076		ENSG00000131143	COX4I1	16	85798633	85807068
ENSG00000158805	ZNF276	16	89720400	89740925		ENSG00000270698		16	85814425	85815062
ENSG00000167513	CDT1	16	88803789	88809258		ENSG00000214259		16	85815873	85816536
ENSG00000198931	APRT	16	88809339	88811937		ENSG00000286510		16	85846309	85848138
ENSG00000141012	GALNS	16	88813734	88856970		ENSG00000279907		16	85859521	85862012
ENSG00000129993	CBFA2T3	16	88874858	88977207		ENSG00000140968	IRF8	16	85899116	85922606
ENSG00000259881		16	88881038	88887136		ENSG00000274134	MIR6774	16	85918347	85918416
ENSG00000261226		16	88936779	88939651		ENSG00000285163		16	85924984	85948824
ENSG00000205018		16	88939789	88951524		ENSG00000268804	LINC02132	16	85935276	85936223
ENSG00000167515	TRAPPC2L	16	88856220	88862686		ENSG00000285040		16	85963328	85985386
ENSG00000187741	FANCA	16	89726683	89816977		ENSG00000269667		16	85981750	85984881
ENSG00000259954	IL21R-AS1	16	27447669	27453393		ENSG00000285012		16	85986764	85995899
ENSG00000077235	GTF3C1	16	27459555	27549913		ENSG00000279604		16	86035627	86036419
ENSG00000047578	KATNIP	16	27550133	27780344		ENSG00000261177		16	86081409	86089526
ENSG00000261736		16	27643199	27644663		ENSG00000268078		16	86158206	86158798
ENSG00000261329		16	27678940	27718806		ENSG00000268505		16	86192793	86198913
ENSG00000273553		16	27687182	27687522		ENSG00000269186	LINC01082	16	86195954	86199937
ENSG00000201371		16	27722284	27722392		ENSG00000213658	LAT	16	28984826	28990784
ENSG00000212382	RNU6-159P	16	27863251	27863356		ENSG00000162039	MEIOB	16	1833986	1872178
ENSG00000207266	RNU6-1241P	16	27998295	27998401		ENSG00000103313	MEFV	16	3242027	3256633
ENSG00000127554	GFER	16	1984193	1987749		ENSG00000169189	NSMCE1	16	27224994	27268772
ENSG00000261369		16	47299447	47317814		ENSG00000245888	NSMCE1-DT	16	27268205	27290492
ENSG00000222767		16	47313027	47313121		ENSG00000274092		16	27313387	27314101
ENSG00000288601		16	47450347	47450461		ENSG00000077238	IL4R	16	27313668	27364778
ENSG00000222268	RNA5SP425	16	47505432	47505543		ENSG00000103522	IL21R	16	27402174	27452042
ENSG00000262038		16	47529190	47529916		ENSG00000169246	NPIPB3	16	21402237	21448567
ENSG00000259866		16	47561307	47562480		ENSG00000265462	MIR3680-1	16	21506049	21506135
ENSG00000261336	EIF4BP5	16	47565090	47566884		ENSG00000287809		16	21511635	21515131
ENSG00000259918	NDUFA5P11	16	47598654	47598996		ENSG00000258186	SLC7A5P2	16	21519830	21520365
ENSG00000260497		16	47760780	47760921		ENSG00000273956		16	21526824	21531141
ENSG00000275393		16	85697335	85697868		ENSG00000257639		16	21532945	21550373
ENSG00000287125		16	85699820	85711186		ENSG00000271609		16	21538487	21538794
ENSG00000283416	MIR1910	16	85741621	85741700		ENSG00000252798		16	21587627	21587864
ENSG00000269898		16	85743287	85744225		ENSG00000261596		16	21626742	21627569
ENSG00000131148	EMC8	16	85771758	85799608		ENSG00000172366	MCRIP2	16	636817	648474
ENSG00000252311	RNU1-103P	16	85781775	85781899		ENSG00000228201		16	648473	649200
ENSG00000270184		16	85784382	85787617		ENSG00000161996	WDR90	16	649311	667833
ENSG00000270159		16	85792415	85792933		ENSG00000262528		16	654611	656194
ENSG00000131143	COX4I1	16	85798633	85807068		ENSG00000103269	RHBDL1	16	675671	678268
ENSG00000270698		16	85814425	85815062		ENSG00000260394	STUB1-DT	16	678504	679777
ENSG00000214259		16	85815873	85816536		ENSG00000279441		16	678645	679061
ENSG00000286510		16	85846309	85848138		ENSG00000103266	STUB1	16	680224	682870
ENSG00000279907		16	85859521	85862012		ENSG00000161999	JMJD8	16	681670	684528
ENSG00000140968	IRF8	16	85899116	85922606		ENSG00000127580	WDR24	16	684622	690444
ENSG00000274134	MIR6774	16	85918347	85918416		ENSG00000261659		16	689001	692554
ENSG00000285163		16	85924984	85948824		ENSG00000140983	RHOT2	16	668100	674174
ENSG00000268804	LINC02132	16	85935276	85936223		ENSG00000198064	NPIPB13	16	30222897	30255268
ENSG00000285040		16	85963328	85985386		ENSG00000279800	BCLAF1P2	16	34266041	34268649
ENSG00000269667		16	85981750	85984881		ENSG00000284209	CCNYL1B	16	34351499	34381110
ENSG00000285012		16	85986764	85995899		ENSG00000288300		16	34387599	34389827
ENSG00000279604		16	86035627	86036419		ENSG00000286968		16	34446566	34448866
ENSG00000261177		16	86081409	86089526		ENSG00000261644	CYLD-AS1	16	50727417	50742815
ENSG00000268078		16	86158206	86158798		ENSG00000201075		16	14275508	14275600
ENSG00000268505		16	86192793	86198913		ENSG00000262454	MIR193BHG	16	14301389	14331067
ENSG00000269186	LINC01082	16	86195954	86199937		ENSG00000207639	MIR193B	16	14303967	14304049
ENSG00000213658	LAT	16	28984826	28990784		ENSG00000199130	MIR365A	16	14309285	14309371
ENSG00000162039	MEIOB	16	1833986	1872178		ENSG00000260009	LINC02130	16	14363109	14370266
ENSG00000103313	MEFV	16	3242027	3256633		ENSG00000263257		16	14407668	14418908
ENSG00000169189	NSMCE1	16	27224994	27268772		ENSG00000140694	PARN	16	14435700	14632728
ENSG00000245888	NSMCE1-DT	16	27268205	27290492		ENSG00000260682	RN7SKP176	16	81961926	81962243
ENSG00000274092		16	27313387	27314101		ENSG00000276519		16	81987948	81989016
ENSG00000077238	IL4R	16	27313668	27364778		ENSG00000184860	SDR42E1	16	81988855	82011481
ENSG00000103522	IL21R	16	27402174	27452042		ENSG00000086696	HSD17B2	16	82035004	82098534
ENSG00000169246	NPIPB3	16	21402237	21448567		ENSG00000261235	HSD17B2-AS1	16	82044336	82139631
ENSG00000265462	MIR3680-1	16	21506049	21506135		ENSG00000260161	MTCYBP28	16	82120638	82121769
ENSG00000287809		16	21511635	21515131		ENSG00000135698	MPHOSPH6	16	82147798	82170224
ENSG00000258186	SLC7A5P2	16	21519830	21520365		ENSG00000261029	MPHOSPH6-DT	16	82170296	82175803
ENSG00000273956		16	21526824	21531141		ENSG00000251888	RN7SKP190	16	82192505	82192790
ENSG00000257639		16	21532945	21550373		ENSG00000260327	ACTR3BP3	16	32379071	32380049
ENSG00000271609		16	21538487	21538794		ENSG00000260866		16	32388135	32436203
ENSG00000252798		16	21587627	21587864		ENSG00000260307	PABPC1P13	16	32439069	32441159
ENSG00000261596		16	21626742	21627569		ENSG00000261541		16	32454612	32458758
ENSG00000172366	MCRIP2	16	636817	648474		ENSG00000260662		16	32460266	32460362
ENSG00000228201		16	648473	649200		ENSG00000261233	ABCD1P3	16	32475051	32478250
ENSG00000161996	WDR90	16	649311	667833		ENSG00000289734		16	32600299	32615571
ENSG00000262528		16	654611	656194		ENSG00000259966	FAM153DP	16	32602575	32615639
ENSG00000103269	RHBDL1	16	675671	678268		ENSG00000262187		16	32618733	32622184
ENSG00000260394	STUB1-DT	16	678504	679777		ENSG00000261111		16	32635673	32636045
ENSG00000279441		16	678645	679061		ENSG00000261569		16	32649193	32663956
ENSG00000103266	STUB1	16	680224	682870		ENSG00000260311		16	32663925	32666533
ENSG00000161999	JMJD8	16	681670	684528		ENSG00000260974		16	32675037	32678831
ENSG00000127580	WDR24	16	684622	690444		ENSG00000261391		16	32715931	32716056
ENSG00000261659		16	689001	692554		ENSG00000260864	ABHD17AP7	16	32726615	32729537
ENSG00000140983	RHOT2	16	668100	674174		ENSG00000260845		16	32735909	32741094
ENSG00000198064	NPIPB13	16	30222897	30255268		ENSG00000261108		16	32739627	32740166
ENSG00000279800	BCLAF1P2	16	34266041	34268649		ENSG00000278950		16	32781883	32784138
ENSG00000284209	CCNYL1B	16	34351499	34381110		ENSG00000279780		16	32786394	32787379
ENSG00000288300		16	34387599	34389827		ENSG00000279795		16	32787962	32788944
ENSG00000286968		16	34446566	34448866		ENSG00000260158		16	32809556	32824645
ENSG00000261644	CYLD-AS1	16	50727417	50742815		ENSG00000261719		16	32811029	32811251
ENSG00000201075		16	14275508	14275600		ENSG00000259934		16	32845964	32846180
ENSG00000262454	MIR193BHG	16	14301389	14331067		ENSG00000259303	IGHV2OR16-5	16	32847713	32848156
ENSG00000207639	MIR193B	16	14303967	14304049		ENSG00000260047	BCAP31P2	16	32869985	32873128
ENSG00000199130	MIR365A	16	14309285	14309371		ENSG00000214614		16	32882586	32888874
ENSG00000260009	LINC02130	16	14363109	14370266		ENSG00000261834	IGHV3OR16-15	16	32903442	32903894
ENSG00000263257		16	14407668	14418908		ENSG00000270864	IGHV3OR16-6	16	32915074	32915536
ENSG00000140694	PARN	16	14435700	14632728		ENSG00000277304		16	32916974	32946392
ENSG00000260682	RN7SKP176	16	81961926	81962243		ENSG00000260610		16	32931768	32932569
ENSG00000276519		16	81987948	81989016		ENSG00000259852	IGHV1OR16-2	16	32978461	32978891
ENSG00000184860	SDR42E1	16	81988855	82011481		ENSG00000233732	IGHV3OR16-10	16	32995048	32995505
ENSG00000086696	HSD17B2	16	82035004	82098534		ENSG00000260921		16	32995537	32996770
ENSG00000261235	HSD17B2-AS1	16	82044336	82139631		ENSG00000259997	IGHV1OR16-4	16	33002333	33002621
ENSG00000260161	MTCYBP28	16	82120638	82121769		ENSG00000271130	IGHV3OR16-8	16	33009175	33009620
ENSG00000135698	MPHOSPH6	16	82147798	82170224		ENSG00000260900		16	33059936	33060098
ENSG00000261029	MPHOSPH6-DT	16	82170296	82175803		ENSG00000261682		16	33129316	33134499
ENSG00000251888	RN7SKP190	16	82192505	82192790		ENSG00000259800		16	33130235	33130442
ENSG00000260327	ACTR3BP3	16	32379071	32380049		ENSG00000261218		16	81738248	81777353
ENSG00000260866		16	32388135	32436203		ENSG00000289733		16	81739033	81958294
ENSG00000260307	PABPC1P13	16	32439069	32441159		ENSG00000197943	PLCG2	16	81779279	81962685
ENSG00000261541		16	32454612	32458758		ENSG00000174943	KCTD13	16	29905012	29926236
ENSG00000260662		16	32460266	32460362		ENSG00000188827	SLX4	16	3581181	3611606
ENSG00000261233	ABCD1P3	16	32475051	32478250		ENSG00000223168	RN7SKP142	16	51671236	51671563
ENSG00000289734		16	32600299	32615571		ENSG00000260057	LINC01571	16	51755325	51788208
ENSG00000259966	FAM153DP	16	32602575	32615639		ENSG00000262117	BCAR4	16	11819829	11828845
ENSG00000262187		16	32618733	32622184		ENSG00000171490	RSL1D1	16	11833850	11851580
ENSG00000261111		16	32635673	32636045		ENSG00000103342	GSPT1	16	11868128	11916082
ENSG00000261569		16	32649193	32663956		ENSG00000261560		16	11881075	11882569
ENSG00000260311		16	32663925	32666533		ENSG00000260318	COX6CP1	16	11903923	11904137
ENSG00000260974		16	32675037	32678831		ENSG00000261216		16	11908208	11908916
ENSG00000261391		16	32715931	32716056		ENSG00000277458		16	11926199	11926307
ENSG00000260864	ABHD17AP7	16	32726615	32729537		ENSG00000048462	TNFRSF17	16	11965210	11968068
ENSG00000260845		16	32735909	32741094		ENSG00000260224	UBL5P4	16	11968508	11968743
ENSG00000261108		16	32739627	32740166		ENSG00000260488		16	11976851	11977850
ENSG00000278950		16	32781883	32784138		ENSG00000241641	RPS23P6	16	12081237	12081902
ENSG00000279780		16	32786394	32787379		ENSG00000175604		16	12086746	12090302
ENSG00000279795		16	32787962	32788944		ENSG00000261293		16	12093627	12095307
ENSG00000260158		16	32809556	32824645		ENSG00000289640		16	21116439	21121291
ENSG00000261719		16	32811029	32811251		ENSG00000158486	DNAH3	16	20933111	21159441
ENSG00000259934		16	32845964	32846180		ENSG00000284685		16	29139379	29331304
ENSG00000259303	IGHV2OR16-5	16	32847713	32848156		ENSG00000289080		16	29145438	29147838
ENSG00000260047	BCAP31P2	16	32869985	32873128		ENSG00000289029		16	29288799	29291072
ENSG00000214614		16	32882586	32888874		ENSG00000102996	MMP15	16	58025754	58046901
ENSG00000261834	IGHV3OR16-15	16	32903442	32903894		ENSG00000207173		16	58083068	58083168
ENSG00000270864	IGHV3OR16-6	16	32915074	32915536		ENSG00000261151	TIPINP2	16	58092053	58092947
ENSG00000277304		16	32916974	32946392		ENSG00000103005	USB1	16	57999546	58021618
ENSG00000260610		16	32931768	32932569		ENSG00000254206	NPIPB11	16	29381310	29406711
ENSG00000259852	IGHV1OR16-2	16	32978461	32978891		ENSG00000289754		16	28537040	28620133
ENSG00000233732	IGHV3OR16-10	16	32995048	32995505		ENSG00000288656		16	28592055	28623363
ENSG00000260921		16	32995537	32996770		ENSG00000289755		16	28605587	28623625
ENSG00000259997	IGHV1OR16-4	16	33002333	33002621		ENSG00000289756		16	28620063	28623482
ENSG00000271130	IGHV3OR16-8	16	33009175	33009620		ENSG00000102977	ACD	16	67657512	67660810
ENSG00000260900		16	33059936	33060098		ENSG00000261393		16	50368580	50371480
ENSG00000261682		16	33129316	33134499		ENSG00000261092	LINC02178	16	50390916	50395133
ENSG00000259800		16	33130235	33130442		ENSG00000260573		16	50407184	50546347
ENSG00000261218		16	81738248	81777353		ENSG00000167207	NOD2	16	50693588	50733077
ENSG00000289733		16	81739033	81958294		ENSG00000102893	PHKB	16	47461123	47701523
ENSG00000197943	PLCG2	16	81779279	81962685		ENSG00000261430		16	1467673	1472684
ENSG00000174943	KCTD13	16	29905012	29926236		ENSG00000219027	RPS3AP2	16	1477830	1478583
ENSG00000188827	SLX4	16	3581181	3611606		ENSG00000251692	PTX4	16	1485886	1488981
ENSG00000223168	RN7SKP142	16	51671236	51671563		ENSG00000100726	TELO2	16	1493344	1510457
ENSG00000260057	LINC01571	16	51755325	51788208		ENSG00000260646		16	1512979	1514675
ENSG00000262117	BCAR4	16	11819829	11828845		ENSG00000103249	CLCN7	16	1444934	1475077
ENSG00000171490	RSL1D1	16	11833850	11851580		ENSG00000277639	CHD9NB	16	53035690	53052897
ENSG00000103342	GSPT1	16	11868128	11916082		ENSG00000172824	CES4A	16	66988589	67010417
ENSG00000261560		16	11881075	11882569		ENSG00000180185	FAHD1	16	1826967	1840207
ENSG00000260318	COX6CP1	16	11903923	11904137		ENSG00000168101	NUDT16L1	16	4693562	4695859
ENSG00000261216		16	11908208	11908916		ENSG00000215148	PRSS41	16	2798470	2805304
ENSG00000277458		16	11926199	11926307		ENSG00000261509	TP53TG3B	16	33360841	33363478
ENSG00000048462	TNFRSF17	16	11965210	11968068		ENSG00000205456	TP53TG3D	16	32253286	32255928
ENSG00000260224	UBL5P4	16	11968508	11968743		ENSG00000275034	TP53TG3E	16	33304306	33306945
ENSG00000260488		16	11976851	11977850		ENSG00000243716	NPIPB5	16	22479121	22536535
ENSG00000241641	RPS23P6	16	12081237	12081902		ENSG00000214967	NPIPA7	16	16379140	16393972
ENSG00000175604		16	12086746	12090302		ENSG00000151006	PRSS53	16	31083437	31089628
ENSG00000261293		16	12093627	12095307		ENSG00000205022	PABPN1L	16	88863333	88866660
ENSG00000289640		16	21116439	21121291		ENSG00000183632	TP53TG3	16	32673528	32676165
ENSG00000158486	DNAH3	16	20933111	21159441		ENSG00000284484	CPHXL2	16	75660227	75677009
ENSG00000284685		16	29139379	29331304		ENSG00000125170	DOK4	16	57471922	57487327
ENSG00000289080		16	29145438	29147838		ENSG00000234719	NPIPB2	16	11927259	11976643
ENSG00000289029		16	29288799	29291072		ENSG00000260772		16	69703065	69704652
ENSG00000102996	MMP15	16	58025754	58046901		ENSG00000181019	NQO1	16	69706996	69726668
ENSG00000207173		16	58083068	58083168		ENSG00000261602		16	69709874	69710583
ENSG00000261151	TIPINP2	16	58092053	58092947		ENSG00000262136	NQO1-DT	16	69726768	69742563
ENSG00000103005	USB1	16	57999546	58021618		ENSG00000141101	NOB1	16	69741871	69754926
ENSG00000254206	NPIPB11	16	29381310	29406711		ENSG00000260290		16	69756536	69757937
ENSG00000289754		16	28537040	28620133		ENSG00000252443		16	69785994	69786113
ENSG00000288656		16	28592055	28623363		ENSG00000102908	NFAT5	16	69565094	69704666
ENSG00000289755		16	28605587	28623625		ENSG00000260664		16	72425633	72533892
ENSG00000289756		16	28620063	28623482		ENSG00000174990	CA5A	16	87881546	87936580
ENSG00000102977	ACD	16	67657512	67660810		ENSG00000270385		16	87892955	87893735
ENSG00000261393		16	50368580	50371480		ENSG00000260443		16	87945058	87945202
ENSG00000261092	LINC02178	16	50390916	50395133		ENSG00000261193		16	88079161	88087383
ENSG00000260573		16	50407184	50546347		ENSG00000205037		16	88088041	88100985
ENSG00000167207	NOD2	16	50693588	50733077		ENSG00000289563		16	88100971	88102362
ENSG00000102893	PHKB	16	47461123	47701523		ENSG00000260162		16	88177289	88178646
ENSG00000261430		16	1467673	1472684		ENSG00000261327		16	88177298	88186929
ENSG00000219027	RPS3AP2	16	1477830	1478583		ENSG00000260420	LINC02182	16	88186605	88195217
ENSG00000251692	PTX4	16	1485886	1488981		ENSG00000261816		16	88191486	88193667
ENSG00000100726	TELO2	16	1493344	1510457		ENSG00000172530	BANP	16	87949244	88077318
ENSG00000260646		16	1512979	1514675		ENSG00000201999	RNA5SP428	16	66301809	66301940
ENSG00000103249	CLCN7	16	1444934	1475077		ENSG00000286928		16	66327349	66335138
ENSG00000277639	CHD9NB	16	53035690	53052897		ENSG00000246898	LINC00920	16	66408516	66412135
ENSG00000172824	CES4A	16	66988589	67010417		ENSG00000289353		16	66567156	66568898
ENSG00000180185	FAHD1	16	1826967	1840207		ENSG00000166546	BEAN1	16	66427295	66493529
ENSG00000168101	NUDT16L1	16	4693562	4695859		ENSG00000187555	USP7	16	8892097	8975328
ENSG00000215148	PRSS41	16	2798470	2805304		ENSG00000183336	BOLA2	16	29453590	29454351
ENSG00000261509	TP53TG3B	16	33360841	33363478		ENSG00000261740	BOLA2-SMG1P6	16	29443230	29454651
ENSG00000205456	TP53TG3D	16	32253286	32255928		ENSG00000102898	NUTF2	16	67846882	67872567
ENSG00000275034	TP53TG3E	16	33304306	33306945		ENSG00000289151		16	88569538	88570188
ENSG00000243716	NPIPB5	16	22479121	22536535		ENSG00000287256		16	51197769	51268117
ENSG00000214967	NPIPA7	16	16379140	16393972		ENSG00000289307		16	54929495	54930588
ENSG00000151006	PRSS53	16	31083437	31089628		ENSG00000260166		16	88087026	88089975
ENSG00000205022	PABPN1L	16	88863333	88866660		ENSG00000263307	RSL1D1-DT	16	11851622	11907054
ENSG00000183632	TP53TG3	16	32673528	32676165		ENSG00000285367		16	51150770	51442519
ENSG00000284484	CPHXL2	16	75660227	75677009		ENSG00000289907		16	52296987	52383740
ENSG00000125170	DOK4	16	57471922	57487327		ENSG00000260963	LINC03064	16	52607006	52614640
ENSG00000234719	NPIPB2	16	11927259	11976643		ENSG00000283003		16	9541970	9614899
ENSG00000260772		16	69703065	69704652		ENSG00000262097	LINC02185	16	14001198	14016056
ENSG00000181019	NQO1	16	69706996	69726668		ENSG00000289932		16	85853902	85863179
ENSG00000261602		16	69709874	69710583		ENSG00000289937		16	72042240	72043144
ENSG00000262136	NQO1-DT	16	69726768	69742563		ENSG00000260944	FOXC2-AS1	16	86565145	86567847
ENSG00000141101	NOB1	16	69741871	69754926		ENSG00000262468	LINC01569	16	4243943	4253847
ENSG00000260290		16	69756536	69757937		ENSG00000261008	LINC01572	16	72236281	72665014
ENSG00000252443		16	69785994	69786113		ENSG00000261325	LINC02192	16	47849307	47887130
ENSG00000102908	NFAT5	16	69565094	69704666		ENSG00000260850		16	51354456	51525173
ENSG00000260664		16	72425633	72533892		ENSG00000245694	CRNDE	16	54845189	54929189
ENSG00000174990	CA5A	16	87881546	87936580		ENSG00000260630	SNAI3-AS1	16	88663298	88687282
ENSG00000270385		16	87892955	87893735		ENSG00000236481	LINC02195	16	26584755	26595456
ENSG00000260443		16	87945058	87945202		ENSG00000260498		16	87773304	87779374
ENSG00000261193		16	88079161	88087383		ENSG00000261390	MAFTRR	16	79715220	79770651
ENSG00000205037		16	88088041	88100985		ENSG00000259768	ZFHX3-AS1	16	72665123	72828293
ENSG00000289563		16	88100971	88102362		ENSG00000260788	CEDORA	16	83720402	83772974
ENSG00000260162		16	88177289	88178646		ENSG00000261302	NUP93-DT	16	56708450	56730010
ENSG00000261327		16	88177298	88186929		ENSG00000260086		16	48623415	48746318
ENSG00000260420	LINC02182	16	88186605	88195217		ENSG00000276075		16	67517862	67528768
ENSG00000261816		16	88191486	88193667		ENSG00000260592		16	19459975	19487964
ENSG00000172530	BANP	16	87949244	88077318		ENSG00000289004		16	58514881	58515464
ENSG00000201999	RNA5SP428	16	66301809	66301940		ENSG00000255198	SNHG9	16	1964895	1965509
ENSG00000286928		16	66327349	66335138		ENSG00000277369		16	11797456	11798275
ENSG00000246898	LINC00920	16	66408516	66412135		ENSG00000260018	MBTPS1-DT	16	84117030	84117571
ENSG00000289353		16	66567156	66568898		ENSG00000103051	COG4	16	70480568	70523560
ENSG00000166546	BEAN1	16	66427295	66493529		ENSG00000289073		16	10743306	10744096
ENSG00000187555	USP7	16	8892097	8975328		ENSG00000038532	CLEC16A	16	10944539	11182186
ENSG00000183336	BOLA2	16	29453590	29454351		ENSG00000287121		16	11155298	11162818
ENSG00000261740	BOLA2-SMG1P6	16	29443230	29454651		ENSG00000263033		16	11196177	11224969
ENSG00000102898	NUTF2	16	67846882	67872567		ENSG00000285527		16	87129857	87133107
ENSG00000289151		16	88569538	88570188		ENSG00000261095		16	87212122	87226430
ENSG00000287256		16	51197769	51268117		ENSG00000261651		16	87215915	87216452
ENSG00000289307		16	54929495	54930588		ENSG00000261697		16	87262759	87292438
ENSG00000260166		16	88087026	88089975		ENSG00000243705		16	87268185	87268337
ENSG00000263307	RSL1D1-DT	16	11851622	11907054		ENSG00000280419		16	87296949	87297633
ENSG00000285367		16	51150770	51442519		ENSG00000131152		16	87302876	87334273
ENSG00000289907		16	52296987	52383740		ENSG00000270006	C16orf95-DT	16	87317487	87318043
ENSG00000260963	LINC03064	16	52607006	52614640		ENSG00000270082		16	87326987	87327584
ENSG00000283003		16	9541970	9614899		ENSG00000103264	FBXO31	16	87326987	87392142
ENSG00000262097	LINC02185	16	14001198	14016056		ENSG00000269901		16	87362536	87367476
ENSG00000289932		16	85853902	85863179		ENSG00000140941	MAP1LC3B	16	87383953	87404779
ENSG00000289937		16	72042240	72043144		ENSG00000261592		16	87396704	87400295
ENSG00000260944	FOXC2-AS1	16	86565145	86567847		ENSG00000276393		16	87467138	87467654
ENSG00000262468	LINC01569	16	4243943	4253847		ENSG00000276337		16	87470370	87474370
ENSG00000261008	LINC01572	16	72236281	72665014		ENSG00000289722		16	1833987	1884294
ENSG00000261325	LINC02192	16	47849307	47887130		ENSG00000260714		16	25015978	25021023
ENSG00000260850		16	51354456	51525173		ENSG00000262155	LINC02175	16	25066937	25088618
ENSG00000245694	CRNDE	16	54845189	54929189		ENSG00000271105	SCML2P2	16	25069570	25070109
ENSG00000260630	SNAI3-AS1	16	88663298	88687282		ENSG00000263326		16	25071490	25072727
ENSG00000236481	LINC02195	16	26584755	26595456		ENSG00000260448	LCMT1-AS1	16	25085168	25111555
ENSG00000260498		16	87773304	87779374		ENSG00000262700		16	25093387	25095255
ENSG00000261390	MAFTRR	16	79715220	79770651		ENSG00000275494		16	25106568	25107144
ENSG00000259768	ZFHX3-AS1	16	72665123	72828293		ENSG00000205629	LCMT1	16	25111731	25178231
ENSG00000260788	CEDORA	16	83720402	83772974		ENSG00000260034	LCMT1-AS2	16	25140577	25149032
ENSG00000261302	NUP93-DT	16	56708450	56730010		ENSG00000266166	RN7SL557P	16	25185253	25185538
ENSG00000260086		16	48623415	48746318		ENSG00000103375	AQP8	16	25215731	25228932
ENSG00000276075		16	67517862	67528768		ENSG00000155592	ZKSCAN2	16	25236001	25257845
ENSG00000260592		16	19459975	19487964		ENSG00000259955		16	25238318	25239287
ENSG00000289004		16	58514881	58515464		ENSG00000274925	ZKSCAN2-DT	16	25257952	25261066
ENSG00000255198	SNHG9	16	1964895	1965509		ENSG00000181625	SLX1B	16	29454533	29458219
ENSG00000277369		16	11797456	11798275		ENSG00000275441		16	28553707	28554198
ENSG00000260018	MBTPS1-DT	16	84117030	84117571		ENSG00000196796	NPIPB10P	16	29038655	29052726
ENSG00000103051	COG4	16	70480568	70523560		ENSG00000288983		16	30634507	30635572
ENSG00000289073		16	10743306	10744096		ENSG00000261840		16	30697704	30699058
ENSG00000038532	CLEC16A	16	10944539	11182186		ENSG00000282034		16	30704067	30745169
ENSG00000287121		16	11155298	11162818		ENSG00000224578	HNRNPA1L3	16	51553436	51647132
ENSG00000263033		16	11196177	11224969		ENSG00000260565	ERVK13-1	16	2660348	2682398
ENSG00000285527		16	87129857	87133107		ENSG00000008710	PKD1	16	2088708	2135898
ENSG00000261095		16	87212122	87226430		ENSG00000259933	PKD1-AS1	16	2091436	2095433
ENSG00000261651		16	87215915	87216452		ENSG00000261123		16	2094830	2097026
ENSG00000261697		16	87262759	87292438		ENSG00000284008	MIR6511B1	16	2106669	2106753
ENSG00000243705		16	87268185	87268337		ENSG00000261240		16	2112335	2113342
ENSG00000280419		16	87296949	87297633		ENSG00000260447		16	2119207	2120248
ENSG00000131152		16	87302876	87334273		ENSG00000200059		16	2131851	2131950
ENSG00000270006	C16orf95-DT	16	87317487	87318043		ENSG00000265867	MIR4516	16	2133119	2133204
ENSG00000270082		16	87326987	87327584		ENSG00000264397	MIR3180-5	16	2135977	2136129
ENSG00000103264	FBXO31	16	87326987	87392142		ENSG00000167964	RAB26	16	2140803	2154165
ENSG00000269901		16	87362536	87367476		ENSG00000260260	SNHG19	16	2154792	2155405
ENSG00000140941	MAP1LC3B	16	87383953	87404779		ENSG00000206630	SNORD60	16	2155023	2155105
ENSG00000261592		16	87396704	87400295		ENSG00000281010		16	2155025	2155104
ENSG00000276393		16	87467138	87467654		ENSG00000131653	TRAF7	16	2155698	2178129
ENSG00000276337		16	87470370	87474370		ENSG00000167971	CASKIN1	16	2177180	2196605
ENSG00000289722		16	1833987	1884294		ENSG00000167965	MLST8	16	2204248	2209453
ENSG00000260714		16	25015978	25021023		ENSG00000182685	BRICD5	16	2209253	2210905
ENSG00000262155	LINC02175	16	25066937	25088618		ENSG00000184207	PGP	16	2211593	2214840
ENSG00000271105	SCML2P2	16	25069570	25070109		ENSG00000261532		16	2211997	2212863
ENSG00000263326		16	25071490	25072727		ENSG00000167967	E4F1	16	2223580	2235742
ENSG00000260448	LCMT1-AS1	16	25085168	25111555		ENSG00000259780		16	2235689	2236913
ENSG00000262700		16	25093387	25095255		ENSG00000167968	DNASE1L2	16	2235816	2238711
ENSG00000275494		16	25106568	25107144		ENSG00000167969	ECI1	16	2239402	2252300
ENSG00000205629	LCMT1	16	25111731	25178231		ENSG00000261663	ECI1-AS1	16	2240487	2241818
ENSG00000260034	LCMT1-AS2	16	25140577	25149032		ENSG00000205937	RNPS1	16	2253116	2268397
ENSG00000266166	RN7SL557P	16	25185253	25185538		ENSG00000260778	MIR3677HG	16	2268155	2273418
ENSG00000103375	AQP8	16	25215731	25228932		ENSG00000266643	MIR3677	16	2270713	2270772
ENSG00000155592	ZKSCAN2	16	25236001	25257845		ENSG00000284346	MIR940	16	2271747	2271840
ENSG00000259955		16	25238318	25239287		ENSG00000264004	MIR4717	16	2274620	2274691
ENSG00000274925	ZKSCAN2-DT	16	25257952	25261066		ENSG00000102934	PLLP	16	57248547	57284672
ENSG00000181625	SLX1B	16	29454533	29458219		ENSG00000090565	RAB11FIP3	16	425649	523011
ENSG00000275441		16	28553707	28554198		ENSG00000201034		16	439297	439397
ENSG00000196796	NPIPB10P	16	29038655	29052726		ENSG00000230428		16	451404	453461
ENSG00000288983		16	30634507	30635572		ENSG00000277142	LINC00235	16	525155	527407
ENSG00000261840		16	30697704	30699058		ENSG00000103326	CAPN15	16	527712	554636
ENSG00000282034		16	30704067	30745169		ENSG00000266124	MIR5587	16	535316	535368
ENSG00000224578	HNRNPA1L3	16	51553436	51647132		ENSG00000266235	MIR3176	16	543277	543366
ENSG00000260565	ERVK13-1	16	2660348	2682398		ENSG00000261691		16	547185	553847
ENSG00000008710	PKD1	16	2088708	2135898		ENSG00000161992	PRR35	16	560394	565529
ENSG00000259933	PKD1-AS1	16	2091436	2095433		ENSG00000289107		16	7054233	7057043
ENSG00000261123		16	2094830	2097026		ENSG00000287340		16	7301605	7304662
ENSG00000284008	MIR6511B1	16	2106669	2106753		ENSG00000078328	RBFOX1	16	5239802	7713340
ENSG00000261240		16	2112335	2113342		ENSG00000289991		16	67983039	67983525
ENSG00000260447		16	2119207	2120248		ENSG00000289618		16	67999046	67999758
ENSG00000200059		16	2131851	2131950		ENSG00000124067	SLC12A4	16	67943474	67969601
ENSG00000265867	MIR4516	16	2133119	2133204		ENSG00000261711	FRG2DP	16	35478617	35479439
ENSG00000264397	MIR3180-5	16	2135977	2136129		ENSG00000290413		16	35477414	35480481
ENSG00000167964	RAB26	16	2140803	2154165		ENSG00000240338		16	75226341	75228115
ENSG00000260260	SNHG19	16	2154792	2155405		ENSG00000290455		16	75226074	75228197
ENSG00000206630	SNORD60	16	2155023	2155105		ENSG00000255986	MT1JP	16	56635818	56636943
ENSG00000281010		16	2155025	2155104		ENSG00000290662	MT1JP	16	56635739	56637086
ENSG00000131653	TRAF7	16	2155698	2178129		ENSG00000275691	MT1IP	16	56676190	56677742
ENSG00000167971	CASKIN1	16	2177180	2196605		ENSG00000290663		16	56676132	56677763
ENSG00000167965	MLST8	16	2204248	2209453		ENSG00000185710	SMG1P4	16	21879338	21916024
ENSG00000182685	BRICD5	16	2209253	2210905		ENSG00000257408	ABCA3P1	16	21938865	21944958
ENSG00000184207	PGP	16	2211593	2214840		ENSG00000260908	PLA2G10CP	16	29053732	29107445
ENSG00000261532		16	2211997	2212863		ENSG00000290677		16	29103657	29108108
ENSG00000167967	E4F1	16	2223580	2235742		ENSG00000258150		16	29465222	29465741
ENSG00000259780		16	2235689	2236913		ENSG00000279228		16	29466069	29467265
ENSG00000167968	DNASE1L2	16	2235816	2238711		ENSG00000271699	SNX29P2	16	29355787	29365059
ENSG00000167969	ECI1	16	2239402	2252300		ENSG00000258130		16	30204571	30205090
ENSG00000261663	ECI1-AS1	16	2240487	2241818		ENSG00000278887		16	30205418	30206614
ENSG00000205937	RNPS1	16	2253116	2268397		ENSG00000255185	PDXDC2P	16	70010751	70065776
ENSG00000260778	MIR3677HG	16	2268155	2273418		ENSG00000261741	FRG2KP	16	31563082	31564783
ENSG00000266643	MIR3677	16	2270713	2270772		ENSG00000205918	PDPK2P	16	2616453	2642432
ENSG00000284346	MIR940	16	2271747	2271840		ENSG00000222019	URAHP	16	90043914	90047597
ENSG00000264004	MIR4717	16	2274620	2274691		ENSG00000261812	TUBB8P7	16	90094023	90096188
ENSG00000102934	PLLP	16	57248547	57284672		ENSG00000230267	HERC2P4	16	32152111	32187070
ENSG00000090565	RAB11FIP3	16	425649	523011		ENSG00000257122	RRN3P3	16	22429796	22435812
ENSG00000201034		16	439297	439397		ENSG00000290865	RRN3P3	16	22418672	22437715
ENSG00000230428		16	451404	453461		ENSG00000257838	OTOAP1	16	22546964	22576682
ENSG00000277142	LINC00235	16	525155	527407		ENSG00000290866	OTOAP1	16	22545698	22576865
ENSG00000103326	CAPN15	16	527712	554636		ENSG00000214331	PDPR2P	16	74332567	74360859
ENSG00000266124	MIR5587	16	535316	535368		ENSG00000255277	ABCC6P2	16	14820792	14824669
ENSG00000266235	MIR3176	16	543277	543366		ENSG00000290943	ABCC6P2	16	14822432	14824702
ENSG00000261691		16	547185	553847		ENSG00000260628		16	31975803	32004957
ENSG00000161992	PRR35	16	560394	565529		ENSG00000260644	HERC2P5	16	32742353	32775368
ENSG00000289107		16	7054233	7057043		ENSG00000214617	SLC6A10P	16	32878706	32885501
ENSG00000287340		16	7301605	7304662		ENSG00000261599	HERC2P8	16	33095029	33128086
ENSG00000078328	RBFOX1	16	5239802	7713340		ENSG00000183604	SMG1P5	16	30267553	30335054
ENSG00000289991		16	67983039	67983525		ENSG00000262583	TMEM231P1	16	75499788	75505283
ENSG00000289618		16	67999046	67999758		ENSG00000291051		16	75501693	75517335
ENSG00000124067	SLC12A4	16	67943474	67969601		ENSG00000237296	SMG1P1	16	22437401	22491826
ENSG00000261711	FRG2DP	16	35478617	35479439		ENSG00000291060		16	22437008	22492220
ENSG00000290413		16	35477414	35480481		ENSG00000248124	RRN3P1	16	21797750	21820384
ENSG00000240338		16	75226341	75228115		ENSG00000180747	SMG1P3	16	21447078	21501886
ENSG00000290455		16	75226074	75228197		ENSG00000205361	MT1DP	16	56643725	56644765
ENSG00000255986	MT1JP	16	56635818	56636943		ENSG00000291095		16	56643610	56644942
ENSG00000290662	MT1JP	16	56635739	56637086		ENSG00000260078	MPHOSPH10P1	16	53364982	53373083
ENSG00000275691	MT1IP	16	56676190	56677742		ENSG00000260549	MT1L	16	56617563	56618680
ENSG00000290663		16	56676132	56677763		ENSG00000291105		16	56617423	56618832
ENSG00000185710	SMG1P4	16	21879338	21916024		ENSG00000228695	CES1P1	16	55760642	55793960
ENSG00000257408	ABCA3P1	16	21938865	21944958		ENSG00000291109	CES1P1	16	55760516	55794158
ENSG00000260908	PLA2G10CP	16	29053732	29107445		ENSG00000262587		16	25031881	25058109
ENSG00000290677		16	29103657	29108108		ENSG00000291179		16	25031695	25032777
ENSG00000258150		16	29465222	29465741		ENSG00000284649		16	29113050	29116326
ENSG00000279228		16	29466069	29467265		ENSG00000291188		16	29114717	29217860
ENSG00000271699	SNX29P2	16	29355787	29365059		ENSG00000261556	SMG1P7	16	70219870	70246610
ENSG00000258130		16	30204571	30205090		ENSG00000215154		16	2603474	2614071
ENSG00000278887		16	30205418	30206614		ENSG00000289181		16	29709156	29709328
ENSG00000255185	PDXDC2P	16	70010751	70065776		ENSG00000103495	MAZ	16	29806106	29811164
ENSG00000261741	FRG2KP	16	31563082	31564783		ENSG00000281005	LINC00921	16	3263743	3269151
ENSG00000205918	PDPK2P	16	2616453	2642432		ENSG00000290183		16	3263800	3291029
ENSG00000222019	URAHP	16	90043914	90047597		ENSG00000006194	ZNF263	16	3283283	3301401
ENSG00000261812	TUBB8P7	16	90094023	90096188		ENSG00000197006	METTL9	16	21597218	21657471
ENSG00000230267	HERC2P4	16	32152111	32187070		ENSG00000291066		16	21796106	21820444
ENSG00000257122	RRN3P3	16	22429796	22435812		ENSG00000290675		16	21939756	21944987
ENSG00000290865	RRN3P3	16	22418672	22437715		ENSG00000274460		16	21950218	21953014
ENSG00000257838	OTOAP1	16	22546964	22576682		ENSG00000185716	MOSMO	16	22007638	22087534
ENSG00000290866	OTOAP1	16	22545698	22576865		ENSG00000260277		16	22083256	22092485
ENSG00000214331	PDPR2P	16	74332567	74360859		ENSG00000175267	VWA3A	16	22092538	22156964
ENSG00000255277	ABCC6P2	16	14820792	14824669		ENSG00000183921	SDR42E2	16	22162492	22192208
ENSG00000290943	ABCC6P2	16	14822432	14824702		ENSG00000287739		16	22170309	22175524
ENSG00000260628		16	31975803	32004957		ENSG00000291262		16	21879773	21889287
ENSG00000260644	HERC2P5	16	32742353	32775368		ENSG00000290674		16	21901552	21919156
ENSG00000214617	SLC6A10P	16	32878706	32885501		ENSG00000208017	MIR140	16	69933081	69933180
ENSG00000261599	HERC2P8	16	33095029	33128086		ENSG00000157322	CLEC18A	16	69950705	69964452
ENSG00000183604	SMG1P5	16	30267553	30335054		ENSG00000277003		16	69975238	69975344
ENSG00000262583	TMEM231P1	16	75499788	75505283		ENSG00000226232	NPIPB14P	16	69976388	69996188
ENSG00000291051		16	75501693	75517335		ENSG00000290459		16	69977465	69990084
ENSG00000237296	SMG1P1	16	22437401	22491826		ENSG00000291263		16	70219574	70226033
ENSG00000291060		16	22437008	22492220		ENSG00000291219		16	70229804	70246612
ENSG00000248124	RRN3P1	16	21797750	21820384		ENSG00000278848	TP53TG3F	16	33459612	33462249
ENSG00000180747	SMG1P3	16	21447078	21501886		ENSG00000282927		16	33484887	33485131
ENSG00000205361	MT1DP	16	56643725	56644765		ENSG00000262090		16	33495943	33496093
ENSG00000291095		16	56643610	56644942		ENSG00000260626		16	33533816	33534976
ENSG00000260078	MPHOSPH10P1	16	53364982	53373083		ENSG00000261200		16	33541842	33545812
ENSG00000260549	MT1L	16	56617563	56618680		ENSG00000261466		16	33548297	33554408
ENSG00000291105		16	56617423	56618832		ENSG00000290420		16	33562649	33564346
ENSG00000228695	CES1P1	16	55760642	55793960		ENSG00000261405	CHEK2P6	16	33563030	33570935
ENSG00000291109	CES1P1	16	55760516	55794158		ENSG00000259882		16	33577502	33622547
ENSG00000262587		16	25031881	25058109		ENSG00000290414		16	33687025	33688081
ENSG00000291179		16	25031695	25032777		ENSG00000291264		16	33688222	33707213
ENSG00000284649		16	29113050	29116326		ENSG00000260518	BMS1P8	16	33687330	33698504
ENSG00000291188		16	29114717	29217860		ENSG00000282924		16	33723356	33763773
ENSG00000261556	SMG1P7	16	70219870	70246610		ENSG00000261580	ENPP7P13	16	33769421	33769679
ENSG00000215154		16	2603474	2614071		ENSG00000260308		16	33771035	33771248
ENSG00000289181		16	29709156	29709328		ENSG00000270467	IGHV3OR16-12	16	33802764	33803217
ENSG00000103495	MAZ	16	29806106	29811164		ENSG00000261153		16	33808778	33810767
ENSG00000281005	LINC00921	16	3263743	3269151		ENSG00000271178	IGHV3OR16-13	16	33827214	33827661
ENSG00000290183		16	3263800	3291029		ENSG00000259680	IGHV3OR16-17	16	33844784	33845229
ENSG00000006194	ZNF263	16	3283283	3301401		ENSG00000270924		16	33848476	33848644
ENSG00000197006	METTL9	16	21597218	21657471		ENSG00000271691		16	33851785	33852069
ENSG00000291066		16	21796106	21820444		ENSG00000260312		16	33857935	33858864
ENSG00000290675		16	21939756	21944987		ENSG00000270318	IGHV3OR16-11	16	33858896	33859352
ENSG00000274460		16	21950218	21953014		ENSG00000260525		16	33875039	33875468
ENSG00000185716	MOSMO	16	22007638	22087534		ENSG00000260781	ARHGAP23P1	16	33907419	33937024
ENSG00000260277		16	22083256	22092485		ENSG00000290419		16	33936430	33937167
ENSG00000175267	VWA3A	16	22092538	22156964		ENSG00000271620	IGHV3OR16-7	16	33938337	33938799
ENSG00000183921	SDR42E2	16	22162492	22192208		ENSG00000261607		16	33948278	33948548
ENSG00000287739		16	22170309	22175524		ENSG00000259842	IGHV3OR16-16	16	33949976	33950420
ENSG00000291262		16	21879773	21889287		ENSG00000270401		16	33965655	33966091
ENSG00000290674		16	21901552	21919156		ENSG00000198373	WWP2	16	69762328	69941741
ENSG00000208017	MIR140	16	69933081	69933180		ENSG00000196696	PDXDC2P-NPIPB14P	16	69976297	70065948
ENSG00000157322	CLEC18A	16	69950705	69964452		ENSG00000291265		16	70017890	70023618
ENSG00000277003		16	69975238	69975344		ENSG00000290709		16	70035638	70065945
ENSG00000226232	NPIPB14P	16	69976388	69996188		ENSG00000250616	YPEL3-DT	16	30096430	30105193
ENSG00000290459		16	69977465	69990084		ENSG00000290692		16	30204316	30209071
ENSG00000291263		16	70219574	70226033		ENSG00000290693		16	30206510	30206927
ENSG00000291219		16	70229804	70246612		ENSG00000291047		16	30270065	30279970
ENSG00000278848	TP53TG3F	16	33459612	33462249		ENSG00000291266		16	30285018	30335395
ENSG00000282927		16	33484887	33485131		ENSG00000260219	CD2BP2-DT	16	30354665	30363621
ENSG00000262090		16	33495943	33496093		ENSG00000290985		16	32877469	32885142
ENSG00000260626		16	33533816	33534976		ENSG00000291267		16	33043609	33091589
ENSG00000261200		16	33541842	33545812		ENSG00000290986		16	33098808	33109465
ENSG00000261466		16	33548297	33554408		ENSG00000291269		16	33111682	33129090
ENSG00000290420		16	33562649	33564346		ENSG00000261536	ABHD17AP9	16	33140850	33143797
ENSG00000261405	CHEK2P6	16	33563030	33570935		ENSG00000260414		16	33154352	33154475
ENSG00000259882		16	33577502	33622547		ENSG00000260419		16	33191561	33195354
ENSG00000290414		16	33687025	33688081		ENSG00000205457	TP53TG3C	16	33194226	33196858
ENSG00000291264		16	33688222	33707213		ENSG00000260827		16	33203773	33206462
ENSG00000260518	BMS1P8	16	33687330	33698504		ENSG00000260933		16	18170356	18170959
ENSG00000282924		16	33723356	33763773		ENSG00000278994		16	18201501	18201956
ENSG00000261580	ENPP7P13	16	33769421	33769679		ENSG00000276484	PLA2G10IP	16	18313294	18316984
ENSG00000260308		16	33771035	33771248		ENSG00000214940	NPIPA8	16	18317919	18336736
ENSG00000270467	IGHV3OR16-12	16	33802764	33803217		ENSG00000285628		16	18318008	18344283
ENSG00000261153		16	33808778	33810767		ENSG00000205746	PKD1P4	16	18334400	18352476
ENSG00000271178	IGHV3OR16-13	16	33827214	33827661		ENSG00000290386		16	18341622	18346318
ENSG00000259680	IGHV3OR16-17	16	33844784	33845229		ENSG00000273613	MIR6511A4	16	18344013	18344079
ENSG00000270924		16	33848476	33848644		ENSG00000277647		16	18357026	18357136
ENSG00000271691		16	33851785	33852069		ENSG00000233024	NPIPA9	16	18358086	18379331
ENSG00000260312		16	33857935	33858864		ENSG00000254681	PKD1P5	16	18374521	18401940
ENSG00000270318	IGHV3OR16-11	16	33858896	33859352		ENSG00000275391	MIR6770-3	16	18379351	18379410
ENSG00000260525		16	33875039	33875468		ENSG00000291270		16	18382707	18390919
ENSG00000260781	ARHGAP23P1	16	33907419	33937024		ENSG00000206927		16	18397937	18398036
ENSG00000290419		16	33936430	33937167		ENSG00000257563		16	18402146	18403604
ENSG00000271620	IGHV3OR16-7	16	33938337	33938799		ENSG00000266291	MIR3180-3	16	18402178	18402271
ENSG00000261607		16	33948278	33948548		ENSG00000265776	MIR3670-3	16	18405698	18405762
ENSG00000259842	IGHV3OR16-16	16	33949976	33950420		ENSG00000257527		16	18411309	18411851
ENSG00000270401		16	33965655	33966091		ENSG00000266454	MIR3179-3	16	18411894	18411977
ENSG00000198373	WWP2	16	69762328	69941741		ENSG00000185164	NOMO2	16	18417325	18562211
ENSG00000196696	PDXDC2P-NPIPB14P	16	69976297	70065948		ENSG00000274025	MIR3670-4	16	18488301	18488365
ENSG00000291265		16	70017890	70023618		ENSG00000277014	MIR3179-4	16	18494493	18494576
ENSG00000290709		16	70035638	70065945		ENSG00000262974		16	18533418	18533817
ENSG00000250616	YPEL3-DT	16	30096430	30105193		ENSG00000260550		16	18570448	18571683
ENSG00000290692		16	30204316	30209071		ENSG00000291057	ABCC6P1	16	18571162	18598328
ENSG00000290693		16	30206510	30206927		ENSG00000256340	ABCC6P1	16	18571276	18592716
ENSG00000291047		16	30270065	30279970		ENSG00000290383		16	18394972	18401925
ENSG00000291266		16	30285018	30335395		ENSG00000291271		16	31981870	31994485
ENSG00000260219	CD2BP2-DT	16	30354665	30363621		ENSG00000290953		16	31994821	31996076
ENSG00000290985		16	32877469	32885142		ENSG00000263918	MIR3670-1	16	14907717	14907781
ENSG00000291267		16	33043609	33091589		ENSG00000258354		16	14909887	14911345
ENSG00000290986		16	33098808	33109465		ENSG00000265537	MIR3180-1	16	14911220	14911313
ENSG00000291269		16	33111682	33129090		ENSG00000183458	PKD1P3	16	14911551	14935708
ENSG00000261536	ABHD17AP9	16	33140850	33143797		ENSG00000207425		16	14915457	14915556
ENSG00000260414		16	33154352	33154475		ENSG00000290391		16	14920336	14922087
ENSG00000260419		16	33191561	33195354		ENSG00000183426	NPIPA1	16	14922802	14952060
ENSG00000205457	TP53TG3C	16	33194226	33196858		ENSG00000275259	MIR6511A1	16	14925937	14926003
ENSG00000260827		16	33203773	33206462		ENSG00000278265	MIR6770-1	16	14930820	14930879
ENSG00000260933		16	18170356	18170959		ENSG00000273804		16	14953012	14953120
ENSG00000278994		16	18201501	18201956		ENSG00000179889	PDXDC1	16	14974591	15139339
ENSG00000276484	PLA2G10IP	16	18313294	18316984		ENSG00000261819		16	14988259	14990160
ENSG00000214940	NPIPA8	16	18317919	18336736		ENSG00000238728	MIR1972-1	16	15010321	15010397
ENSG00000285628		16	18318008	18344283		ENSG00000275910		16	15015828	15016390
ENSG00000205746	PKD1P4	16	18334400	18352476		ENSG00000157045	NTAN1	16	15037854	15056079
ENSG00000290386		16	18341622	18346318		ENSG00000085721	RRN3	16	15060033	15094311
ENSG00000273613	MIR6511A4	16	18344013	18344079		ENSG00000290396		16	15104312	15121902
ENSG00000277647		16	18357026	18357136		ENSG00000188599	NPIPP1	16	15104330	15123498
ENSG00000233024	NPIPA9	16	18358086	18379331		ENSG00000270580		16	15104723	15131601
ENSG00000254681	PKD1P5	16	18374521	18401940		ENSG00000250251	PKD1P6	16	15125242	15154564
ENSG00000275391	MIR6770-3	16	18379351	18379410		ENSG00000291272		16	15126659	15131499
ENSG00000291270		16	18382707	18390919		ENSG00000290394		16	15132720	15135153
ENSG00000206927		16	18397937	18398036		ENSG00000283346	MIR6511B2	16	15134075	15134145
ENSG00000257563		16	18402146	18403604		ENSG00000291273		16	15135304	15137156
ENSG00000266291	MIR3180-3	16	18402178	18402271		ENSG00000207294		16	15150697	15150796
ENSG00000265776	MIR3670-3	16	18405698	18405762		ENSG00000264115	MIR3180-4	16	15154850	15155002
ENSG00000257527		16	18411309	18411851		ENSG00000257391		16	15154903	15157020
ENSG00000266454	MIR3179-3	16	18411894	18411977		ENSG00000291274		16	32741314	32753338
ENSG00000185164	NOMO2	16	18417325	18562211		ENSG00000291275		16	32760943	32771598
ENSG00000274025	MIR3670-4	16	18488301	18488365		ENSG00000290984		16	32774929	32776196
ENSG00000277014	MIR3179-4	16	18494493	18494576		ENSG00000291276		16	32103245	32152994
ENSG00000262974		16	18533418	18533817		ENSG00000290845		16	32169984	32188107
ENSG00000260550		16	18570448	18571683		ENSG00000259822		16	32278866	32279115
ENSG00000291057	ABCC6P1	16	18571162	18598328		ENSG00000260516	CHEK2P7	16	32356981	32363695
ENSG00000256340	ABCC6P1	16	18571276	18592716		ENSG00000080603	SRCAP	16	30698209	30741409
ENSG00000290383		16	18394972	18401925		ENSG00000291300	PRSS30P	16	2839568	2842744
ENSG00000291271		16	31981870	31994485		ENSG00000172460	PRSS30P	16	2839656	2841328
ENSG00000290953		16	31994821	31996076		ENSG00000263280		16	2866325	2868251
ENSG00000263918	MIR3670-1	16	14907717	14907781		ENSG00000162076	FLYWCH2	16	2883213	2899382
ENSG00000258354		16	14909887	14911345		ENSG00000289222		16	2903540	2905402
ENSG00000265537	MIR3180-1	16	14911220	14911313		ENSG00000087258	GNAO1	16	56191390	56357444
ENSG00000183458	PKD1P3	16	14911551	14935708		ENSG00000183971	NPW	16	2009926	2020755
ENSG00000207425		16	14915457	14915556		ENSG00000260442	ATP2A1-AS1	16	28877938	28879938
ENSG00000290391		16	14920336	14922087		ENSG00000196993	NPIPB9	16	28751787	28772864
ENSG00000183426	NPIPA1	16	14922802	14952060		ENSG00000289415		16	67000084	67001044
ENSG00000275259	MIR6511A1	16	14925937	14926003		ENSG00000290680		16	29350746	29370272
ENSG00000278265	MIR6770-1	16	14930820	14930879		ENSG00000290678		16	29464967	29467833
ENSG00000273804		16	14953012	14953120		ENSG00000290679		16	29467161	29467578
ENSG00000179889	PDXDC1	16	14974591	15139339		ENSG00000169203	NPIPB12	16	29483534	29506408
ENSG00000261819		16	14988259	14990160		ENSG00000140939	NOL3	16	67170154	67175737
ENSG00000238728	MIR1972-1	16	15010321	15010397		ENSG00000103544	VPS35L	16	19555240	19706793
ENSG00000275910		16	15015828	15016390		ENSG00000261195		16	19760761	19766099
ENSG00000157045	NTAN1	16	15037854	15056079		ENSG00000162032	SPSB3	16	1776712	1793700
ENSG00000085721	RRN3	16	15060033	15094311		ENSG00000288753		16	57735532	57736671
ENSG00000290396		16	15104312	15121902		ENSG00000140859	KIFC3	16	57758217	57863053
ENSG00000188599	NPIPP1	16	15104330	15123498		ENSG00000178188	SH2B1	16	28846600	28874212
ENSG00000270580		16	15104723	15131601		ENSG00000290738		16	90039761	90047773
ENSG00000250251	PKD1P6	16	15125242	15154564		ENSG00000290739		16	90093154	90096354
ENSG00000291272		16	15126659	15131499		ENSG00000260528	FAM157C	16	90102261	90178344
ENSG00000290394		16	15132720	15135153		ENSG00000222359	RNU6-355P	16	90144592	90144695
ENSG00000283346	MIR6511B2	16	15134075	15134145		ENSG00000291228		16	2603336	2630494
ENSG00000291273		16	15135304	15137156		ENSG00000290728		16	2616121	2643296
ENSG00000207294		16	15150697	15150796		ENSG00000291103		16	53365391	53371129
ENSG00000264115	MIR3180-4	16	15154850	15155002		ENSG00000261804		16	53373479	53385142
ENSG00000257391		16	15154903	15157020		ENSG00000288801		16	53518402	53519511
ENSG00000291274		16	32741314	32753338		ENSG00000140718	FTO	16	53701692	54158512
ENSG00000291275		16	32760943	32771598		ENSG00000177508	IRX3	16	54283304	54286787
ENSG00000290984		16	32774929	32776196		ENSG00000283689		16	54285604	54289568
ENSG00000291276		16	32103245	32152994		ENSG00000277559		16	54290965	54292422
ENSG00000290845		16	32169984	32188107		ENSG00000261803	LINC02140	16	54365996	54370794
ENSG00000259822		16	32278866	32279115		ENSG00000287885		16	54370265	54374728
ENSG00000260516	CHEK2P7	16	32356981	32363695		ENSG00000259876		16	12556353	12557694
ENSG00000080603	SRCAP	16	30698209	30741409		ENSG00000259899		16	12560756	12611044
ENSG00000291300	PRSS30P	16	2839568	2842744		ENSG00000274834		16	12614451	12614852
ENSG00000172460	PRSS30P	16	2839656	2841328		ENSG00000103381	CPPED1	16	12659799	12803887
ENSG00000263280		16	2866325	2868251		ENSG00000264733	MIR4718	16	12720321	12720371
ENSG00000162076	FLYWCH2	16	2883213	2899382		ENSG00000260378		16	12745873	12757835
ENSG00000289222		16	2903540	2905402		ENSG00000261158		16	12759282	12761162
ENSG00000087258	GNAO1	16	56191390	56357444		ENSG00000199474		16	12842487	12842610
ENSG00000183971	NPW	16	2009926	2020755		ENSG00000241932	RPL35AP34	16	12881170	12881493
ENSG00000260442	ATP2A1-AS1	16	28877938	28879938		ENSG00000237515	SHISA9	16	12901598	13240416
ENSG00000196993	NPIPB9	16	28751787	28772864		ENSG00000262116		16	13197606	13204907
ENSG00000289415		16	67000084	67001044		ENSG00000233232	NPIPB7	16	28456329	28472336
ENSG00000290680		16	29350746	29370272		ENSG00000186153	WWOX	16	78099400	79212667
ENSG00000290678		16	29464967	29467833		ENSG00000288821		16	78608488	78613931
ENSG00000290679		16	29467161	29467578		ENSG00000290429		16	46469341	46569097
ENSG00000169203	NPIPB12	16	29483534	29506408		ENSG00000261239	ANKRD26P1	16	46518305	46568915
ENSG00000140939	NOL3	16	67170154	67175737		ENSG00000199448	RNU6-845P	16	46556089	46556191
ENSG00000103544	VPS35L	16	19555240	19706793		ENSG00000261356		16	46571537	46572136
ENSG00000261195		16	19760761	19766099		ENSG00000260251		16	46573763	46575094
ENSG00000162032	SPSB3	16	1776712	1793700		ENSG00000171241	SHCBP1	16	46578591	46621379
ENSG00000288753		16	57735532	57736671		ENSG00000261512		16	46622861	46624451
ENSG00000140859	KIFC3	16	57758217	57863053		ENSG00000259856	RAB43P1	16	46626404	46626992
ENSG00000178188	SH2B1	16	28846600	28874212		ENSG00000260909		16	46649126	46649849
ENSG00000290738		16	90039761	90047773		ENSG00000069329	VPS35	16	46656132	46689518
ENSG00000290739		16	90093154	90096354		ENSG00000261131		16	46660696	46661591
ENSG00000260528	FAM157C	16	90102261	90178344		ENSG00000280376		16	46673443	46673927
ENSG00000222359	RNU6-355P	16	90144592	90144695		ENSG00000091651	ORC6	16	46689643	46698394
ENSG00000291228		16	2603336	2630494		ENSG00000140795	MYLK3	16	46702282	46790407
ENSG00000290728		16	2616121	2643296		ENSG00000260782		16	46789898	46792040
ENSG00000291103		16	53365391	53371129		ENSG00000155330	C16orf87	16	46796603	46831180
ENSG00000261804		16	53373479	53385142		ENSG00000260889	CKBP1	16	46842632	46844618
ENSG00000288801		16	53518402	53519511		ENSG00000261725		16	46850999	46851254
ENSG00000140718	FTO	16	53701692	54158512		ENSG00000166123	GPT2	16	46884362	46931289
ENSG00000177508	IRX3	16	54283304	54286787		ENSG00000069345	DNAJA2	16	46955362	46973674
ENSG00000283689		16	54285604	54289568		ENSG00000261173	DNAJA2-DT	16	46973789	46978983
ENSG00000277559		16	54290965	54292422		ENSG00000259821		16	47004513	47035385
ENSG00000261803	LINC02140	16	54365996	54370794		ENSG00000259983		16	47013957	47014365
ENSG00000287885		16	54370265	54374728		ENSG00000290715		16	31563185	31567716
ENSG00000259876		16	12556353	12557694		ENSG00000260631	RBM22P12	16	31680847	31682101
ENSG00000259899		16	12560756	12611044		ENSG00000260472		16	31697397	31697607
ENSG00000274834		16	12614451	12614852		ENSG00000260568		16	31699676	31700465
ENSG00000103381	CPPED1	16	12659799	12803887		ENSG00000290927		16	31700558	31711986
ENSG00000264733	MIR4718	16	12720321	12720371		ENSG00000131797	CLUHP3	16	31703168	31708581
ENSG00000260378		16	12745873	12757835		ENSG00000276867		16	31704728	31705260
ENSG00000261158		16	12759282	12761162		ENSG00000261731		16	31709113	31711984
ENSG00000199474		16	12842487	12842610		ENSG00000197302	KRBOX5	16	31713229	31794869
ENSG00000241932	RPL35AP34	16	12881170	12881493		ENSG00000259810		16	31788202	31790993
ENSG00000237515	SHISA9	16	12901598	13240416		ENSG00000260722	VN1R67P	16	31801585	31802497
ENSG00000262116		16	13197606	13204907		ENSG00000180663	VN1R3	16	31807926	31808844
ENSG00000233232	NPIPB7	16	28456329	28472336		ENSG00000262959	RPL23AP86	16	2922662	2923202
ENSG00000186153	WWOX	16	78099400	79212667		ENSG00000262482		16	2939714	2954276
ENSG00000288821		16	78608488	78613931		ENSG00000131650	KREMEN2	16	2964216	2968380
ENSG00000290429		16	46469341	46569097		ENSG00000260083	MIR762HG	16	30875222	30895220
ENSG00000261239	ANKRD26P1	16	46518305	46568915		ENSG00000099381	SETD1A	16	30957294	30984664
ENSG00000199448	RNU6-845P	16	46556089	46556191		ENSG00000166164	BRD7	16	50313487	50368988
ENSG00000261356		16	46571537	46572136		ENSG00000289067		16	81313714	81314819
ENSG00000260251		16	46573763	46575094		ENSG00000103121	CMC2	16	80966448	81020270
ENSG00000171241	SHCBP1	16	46578591	46621379		ENSG00000166473	PKD1L2	16	81100875	81220370
ENSG00000261512		16	46622861	46624451		ENSG00000083093	PALB2	16	23603160	23641321
ENSG00000259856	RAB43P1	16	46626404	46626992		ENSG00000127578	WFIKKN1	16	629239	634117
ENSG00000260909		16	46649126	46649849		ENSG00000130731	METTL26	16	634427	636366
ENSG00000069329	VPS35	16	46656132	46689518		ENSG00000127585	FBXL16	16	692498	705801
ENSG00000261131		16	46660696	46661591		ENSG00000279255		16	707650	709816
ENSG00000280376		16	46673443	46673927		ENSG00000162006	MSLNL	16	769428	782054
ENSG00000091651	ORC6	16	46689643	46698394		ENSG00000007376	RPUSD1	16	784974	788397
ENSG00000140795	MYLK3	16	46702282	46790407		ENSG00000127586	CHTF18	16	788046	800737
ENSG00000260782		16	46789898	46792040		ENSG00000127588	GNG13	16	798041	800734
ENSG00000155330	C16orf87	16	46796603	46831180		ENSG00000167978	SRRM2	16	2752626	2772538
ENSG00000260889	CKBP1	16	46842632	46844618		ENSG00000261971	MMP25-AS1	16	3037400	3059370
ENSG00000261725		16	46850999	46851254		ENSG00000262370		16	3076911	3087112
ENSG00000166123	GPT2	16	46884362	46931289		ENSG00000263072	ZNF213-AS1	16	3100696	3143734
ENSG00000069345	DNAJA2	16	46955362	46973674		ENSG00000263011		16	3106762	3109581
ENSG00000261173	DNAJA2-DT	16	46973789	46978983		ENSG00000085644	ZNF213	16	3129777	3142804
ENSG00000259821		16	47004513	47035385		ENSG00000185864	NPIPB4	16	21834582	21880827
ENSG00000259983		16	47013957	47014365		ENSG00000177238	TRIM72	16	31214119	31231537
ENSG00000290715		16	31563185	31567716		ENSG00000289930		16	31351767	31352568
ENSG00000260631	RBM22P12	16	31680847	31682101		ENSG00000140688	RUSF1	16	31489471	31509309
ENSG00000260472		16	31697397	31697607		ENSG00000260625	RUSF1-DT	16	31508464	31509566
ENSG00000260568		16	31699676	31700465		ENSG00000289889		16	31516802	31522284
ENSG00000290927		16	31700558	31711986		ENSG00000260067	MTND4LP25	16	49066567	49066729
ENSG00000131797	CLUHP3	16	31703168	31708581		ENSG00000287469		16	49072543	49275579
ENSG00000276867		16	31704728	31705260		ENSG00000261421		16	49159508	49162023
ENSG00000261731		16	31709113	31711984		ENSG00000261815		16	49170552	49171786
ENSG00000197302	KRBOX5	16	31713229	31794869		ENSG00000102924	CBLN1	16	49277917	49281838
ENSG00000259810		16	31788202	31790993		ENSG00000279249		16	49282021	49350504
ENSG00000260722	VN1R67P	16	31801585	31802497		ENSG00000262950		16	49442910	49454109
ENSG00000180663	VN1R3	16	31807926	31808844		ENSG00000172775	PSME3IP1	16	57152466	57186116
ENSG00000262959	RPL23AP86	16	2922662	2923202		ENSG00000179776	CDH5	16	66366690	66404784
ENSG00000262482		16	2939714	2954276		ENSG00000246777	DYNC1LI2-DT	16	66751752	66754740
ENSG00000131650	KREMEN2	16	2964216	2968380		ENSG00000249961	TERB1	16	66754640	66801620
ENSG00000260083	MIR762HG	16	30875222	30895220		ENSG00000159593	NAE1	16	66802875	66873256
ENSG00000099381	SETD1A	16	30957294	30984664		ENSG00000258122		16	66841433	66853448
ENSG00000166164	BRD7	16	50313487	50368988		ENSG00000168748	CA7	16	66844414	66854153
ENSG00000289067		16	81313714	81314819		ENSG00000172840	PDP2	16	66878589	66895754
ENSG00000103121	CMC2	16	80966448	81020270		ENSG00000288854		16	66899984	66905266
ENSG00000166473	PKD1L2	16	81100875	81220370		ENSG00000166592	RRAD	16	66921685	66925535
ENSG00000083093	PALB2	16	23603160	23641321		ENSG00000289551		16	85027037	85027656
ENSG00000127578	WFIKKN1	16	629239	634117		ENSG00000153789	CIBAR2	16	85098358	85112472
ENSG00000130731	METTL26	16	634427	636366		ENSG00000287946		16	85345271	85352961
ENSG00000127585	FBXL16	16	692498	705801		ENSG00000103197	TSC2	16	2047967	2089491
ENSG00000279255		16	707650	709816		ENSG00000283516	LITAFD	16	8882351	8885351
ENSG00000162006	MSLNL	16	769428	782054		ENSG00000162078	ZG16B	16	2830253	2839585
ENSG00000007376	RPUSD1	16	784974	788397		ENSG00000005001	PRSS22	16	2852730	2858170
ENSG00000127586	CHTF18	16	788046	800737		ENSG00000157423	HYDIN	16	70802084	71230722
ENSG00000127588	GNG13	16	798041	800734		ENSG00000172137	CALB2	16	71358713	71390436
ENSG00000167978	SRRM2	16	2752626	2772538		ENSG00000292400		16	1143615	1144245
ENSG00000261971	MMP25-AS1	16	3037400	3059370		ENSG00000292401		16	1144245	1147608
ENSG00000262370		16	3076911	3087112		ENSG00000196557	CACNA1H	16	1153103	1224169
ENSG00000263072	ZNF213-AS1	16	3100696	3143734		ENSG00000116176	TPSG1	16	1221651	1225793
ENSG00000263011		16	3106762	3109581		ENSG00000197253	TPSB2	16	1227272	1232757
ENSG00000085644	ZNF213	16	3129777	3142804		ENSG00000292385		16	1237005	1238747
ENSG00000185864	NPIPB4	16	21834582	21880827		ENSG00000172236	TPSAB1	16	1239266	1242554
ENSG00000177238	TRIM72	16	31214119	31231537		ENSG00000095917	TPSD1	16	1256059	1259008
ENSG00000289930		16	31351767	31352568		ENSG00000290756		16	1260950	1263852
ENSG00000140688	RUSF1	16	31489471	31509309		ENSG00000196364	PRSS29P	16	1261313	1263212
ENSG00000260625	RUSF1-DT	16	31508464	31509566		ENSG00000261564		16	1273644	1276726
ENSG00000289889		16	31516802	31522284		ENSG00000260991		16	1280142	1280546
ENSG00000260067	MTND4LP25	16	49066567	49066729		ENSG00000260710		16	1286069	1300728
ENSG00000287469		16	49072543	49275579		ENSG00000260284	TPSP2	16	1286254	1289072
ENSG00000261421		16	49159508	49162023		ENSG00000103275	UBE2I	16	1291444	1327018
ENSG00000261815		16	49170552	49171786		ENSG00000274751		16	1305543	1309413
ENSG00000102924	CBLN1	16	49277917	49281838		ENSG00000007516	BAIAP3	16	1333638	1349439
ENSG00000279249		16	49282021	49350504		ENSG00000259877	ZNF778-DT	16	89215160	89217653
ENSG00000262950		16	49442910	49454109		ENSG00000288715		16	89317046	89418292
ENSG00000172775	PSME3IP1	16	57152466	57186116		ENSG00000292433		16	971139	975762
ENSG00000179776	CDH5	16	66366690	66404784		ENSG00000260807	CEROX1	16	974131	981675
ENSG00000246777	DYNC1LI2-DT	16	66751752	66754740		ENSG00000005513	SOX8	16	981444	986979
ENSG00000249961	TERB1	16	66754640	66801620		ENSG00000292432		16	991058	992003
ENSG00000159593	NAE1	16	66802875	66873256		ENSG00000260496		16	994556	998035
ENSG00000258122		16	66841433	66853448		ENSG00000292431		16	1040139	1041446
ENSG00000168748	CA7	16	66844414	66854153		ENSG00000162009	SSTR5	16	1063867	1081454
ENSG00000172840	PDP2	16	66878589	66895754		ENSG00000292430		16	1064783	1067100
ENSG00000288854		16	66899984	66905266		ENSG00000184471	C1QTNF8	16	1088226	1096711
ENSG00000166592	RRAD	16	66921685	66925535		ENSG00000292423		16	1101184	1102859
ENSG00000289551		16	85027037	85027656		ENSG00000260702		16	1101257	1105493
ENSG00000153789	CIBAR2	16	85098358	85112472		ENSG00000261713	SSTR5-AS1	16	1064081	1078731
ENSG00000287946		16	85345271	85352961		ENSG00000260532		16	1103041	1117927
ENSG00000103197	TSC2	16	2047967	2089491		ENSG00000214581	ZNF971P	16	35446898	35448146
ENSG00000283516	LITAFD	16	8882351	8885351		ENSG00000293007		16	35447852	35449411
ENSG00000162078	ZG16B	16	2830253	2839585		ENSG00000260240	APOOP5	16	59754461	59755026
ENSG00000005001	PRSS22	16	2852730	2858170		ENSG00000293012		16	59709993	59754848
ENSG00000157423	HYDIN	16	70802084	71230722		ENSG00000260187	PPIAP48	16	64736794	64737283
ENSG00000172137	CALB2	16	71358713	71390436		ENSG00000293015		16	64735925	64736804
ENSG00000292400		16	1143615	1144245		ENSG00000224631	RPS27AP16	16	61055445	61055914
ENSG00000292401		16	1144245	1147608		ENSG00000293016		16	61055399	61055964
ENSG00000196557	CACNA1H	16	1153103	1224169		ENSG00000269622	TP53TG3HP	16	35506592	35506937
ENSG00000116176	TPSG1	16	1221651	1225793		ENSG00000293017		16	35506592	35507170
ENSG00000197253	TPSB2	16	1227272	1232757		ENSG00000236829		16	386763	387233
ENSG00000292385		16	1237005	1238747		ENSG00000293232		16	382097	392960
ENSG00000172236	TPSAB1	16	1239266	1242554		ENSG00000260258		16	52942139	52943005
ENSG00000095917	TPSD1	16	1256059	1259008		ENSG00000293233		16	52942781	52943464
ENSG00000290756		16	1260950	1263852		ENSG00000261727		16	32084274	32084502
ENSG00000196364	PRSS29P	16	1261313	1263212		ENSG00000293243		16	32008438	32084785
ENSG00000261564		16	1273644	1276726		ENSG00000244378	RPS2P45	16	69033675	69034521
ENSG00000260991		16	1280142	1280546		ENSG00000293260		16	69033986	69036042
ENSG00000260710		16	1286069	1300728		ENSG00000261263		16	32650676	32650910
ENSG00000260284	TPSP2	16	1286254	1289072		ENSG00000293291		16	32650195	32650763
ENSG00000103275	UBE2I	16	1291444	1327018		ENSG00000261259		16	33027545	33027761
ENSG00000274751		16	1305543	1309413		ENSG00000260735		16	15103135	15103355
ENSG00000007516	BAIAP3	16	1333638	1349439		ENSG00000293341		16	15094411	15109197
ENSG00000259877	ZNF778-DT	16	89215160	89217653		ENSG00000261127		16	32289691	32289838
ENSG00000288715		16	89317046	89418292		ENSG00000293342		16	32289547	32310555
ENSG00000292433		16	971139	975762		ENSG00000261457		16	31805866	31806702
ENSG00000260807	CEROX1	16	974131	981675		ENSG00000293359		16	31802947	31807973
ENSG00000005513	SOX8	16	981444	986979		ENSG00000228146	CASP16P	16	3144015	3149808
ENSG00000292432		16	991058	992003		ENSG00000293410	CASP16P	16	3144219	3149963
ENSG00000260496		16	994556	998035		ENSG00000189149	ABCA15P	16	21315911	21339037
ENSG00000292431		16	1040139	1041446		ENSG00000238098	ABCA17P	16	2361144	2425685
ENSG00000162009	SSTR5	16	1063867	1081454		ENSG00000293423	ABCA17P	16	2339150	2426699
ENSG00000292430		16	1064783	1067100		ENSG00000230872	MFSD13B	16	22382436	22407428
ENSG00000184471	C1QTNF8	16	1088226	1096711		ENSG00000293459		16	22385769	22407598
ENSG00000292423		16	1101184	1102859		ENSG00000177946	CENPBD1P	16	89969983	89971922
ENSG00000260702		16	1101257	1105493		ENSG00000293473	CENPBD1P	16	89969791	89972534
ENSG00000261713	SSTR5-AS1	16	1064081	1078731		ENSG00000214725	CDIPTOSP	16	29864308	29865442
ENSG00000260532		16	1103041	1117927		ENSG00000293487	CDIPTOSP	16	29863593	29868053
ENSG00000214581	ZNF971P	16	35446898	35448146		ENSG00000125122	FBXL9P	16	67207605	67226998
ENSG00000293007		16	35447852	35449411		ENSG00000293507	FBXL9P	16	67207139	67227048
ENSG00000260240	APOOP5	16	59754461	59755026		ENSG00000223959	AFG3L1P	16	89972631	90000668
ENSG00000293012		16	59709993	59754848		ENSG00000293510	AFG3L1P	16	89972581	90002161
ENSG00000260187	PPIAP48	16	64736794	64737283		ENSG00000167962	ZNF598	16	1997654	2009821
ENSG00000293015		16	64735925	64736804		ENSG00000261049		16	54033997	54054583
ENSG00000224631	RPS27AP16	16	61055445	61055914		ENSG00000259759		16	54239693	54240654
ENSG00000293016		16	61055399	61055964		ENSG00000259517	LINC02169	16	54245544	54270879
ENSG00000269622	TP53TG3HP	16	35506592	35506937		ENSG00000290890		16	74332402	74368240
ENSG00000293017		16	35506592	35507170		ENSG00000196502	SULT1A1	16	28605196	28610044
ENSG00000236829		16	386763	387233		ENSG00000293550		16	28605591	28614279
ENSG00000293232		16	382097	392960		ENSG00000260923	LINC02193	16	90185997	90222851
ENSG00000260258		16	52942139	52943005		ENSG00000293292		16	32951993	33028037
ENSG00000293233		16	52942781	52943464		ENSG00000291268		16	33046529	33095471
ENSG00000261727		16	32084274	32084502		ENSG00000289978		16	21227154	21233604
ENSG00000293243		16	32008438	32084785		ENSG00000293411		16	21300849	21318591
ENSG00000244378	RPS2P45	16	69033675	69034521		ENSG00000290192		16	21385801	21425030
ENSG00000293260		16	69033986	69036042		ENSG00000291073		16	21446683	21520444
ENSG00000261263		16	32650676	32650910		ENSG00000279420		16	74053365	74053965
ENSG00000293291		16	32650195	32650763		ENSG00000259972		16	74305127	74335346
ENSG00000261259		16	33027545	33027761		ENSG00000168124	OR1F1	16	3188204	3224779
ENSG00000260735		16	15103135	15103355		ENSG00000141258	SGSM2	17	2337498	2381058
ENSG00000293341		16	15094411	15109197		ENSG00000185722	ANKFY1	17	4163821	4263995
ENSG00000261127		16	32289691	32289838		ENSG00000074755	ZZEF1	17	4004445	4143030
ENSG00000293342		16	32289547	32310555		ENSG00000167193	CRK	17	1420689	1463162
ENSG00000261457		16	31805866	31806702		ENSG00000274363		17	4267691	4268430
ENSG00000293359		16	31802947	31807973		ENSG00000241525		17	404468	414023
ENSG00000228146	CASP16P	16	3144015	3149808		ENSG00000004660	CAMKK1	17	3860315	3894891
ENSG00000293410	CASP16P	16	3144219	3149963		ENSG00000262961		17	5730289	5731085
ENSG00000189149	ABCA15P	16	21315911	21339037		ENSG00000262503	SPICP3	17	6927472	6928191
ENSG00000238098	ABCA17P	16	2361144	2425685		ENSG00000108405	P2RX1	17	3896592	3916476
ENSG00000293423	ABCA17P	16	2339150	2426699		ENSG00000187624	LIAT1	17	410325	431062
ENSG00000230872	MFSD13B	16	22382436	22407428		ENSG00000263316		17	6954098	6978960
ENSG00000293459		16	22385769	22407598		ENSG00000263165		17	4163910	4164713
ENSG00000177946	CENPBD1P	16	89969983	89971922		ENSG00000276855		17	15789016	15789705
ENSG00000293473	CENPBD1P	16	89969791	89972534		ENSG00000141040	ZNF287	17	16546954	16569204
ENSG00000214725	CDIPTOSP	16	29864308	29865442		ENSG00000284837		17	5772234	5930696
ENSG00000293487	CDIPTOSP	16	29863593	29868053		ENSG00000286430		17	17504005	17512266
ENSG00000125122	FBXL9P	16	67207605	67226998		ENSG00000263219	RYKP1	17	4222091	4223828
ENSG00000293507	FBXL9P	16	67207139	67227048		ENSG00000074370	ATP2A3	17	3923870	3964464
ENSG00000223959	AFG3L1P	16	89972631	90000668		ENSG00000266311		17	19164209	19174436
ENSG00000293510	AFG3L1P	16	89972581	90002161		ENSG00000265511		17	17507351	17508308
ENSG00000167962	ZNF598	16	1997654	2009821		ENSG00000233090		17	15792862	15793045
ENSG00000261049		16	54033997	54054583		ENSG00000286356		17	5700226	5704056
ENSG00000259759		16	54239693	54240654		ENSG00000286743		17	16525832	16529290
ENSG00000259517	LINC02169	16	54245544	54270879		ENSG00000179277	MEIS3P1	17	15786618	15787575
ENSG00000290890		16	74332402	74368240		ENSG00000285471		17	5772926	6080792
ENSG00000196502	SULT1A1	16	28605196	28610044		ENSG00000251537		17	15571491	15651653
ENSG00000293550		16	28605591	28614279		ENSG00000197665		17	19155727	19159111
ENSG00000260923	LINC02193	16	90185997	90222851		ENSG00000181350	LRRC75A	17	16441577	16492193
ENSG00000293292		16	32951993	33028037		ENSG00000074356	NCBP3	17	3802158	3846246
ENSG00000291268		16	33046529	33095471		ENSG00000271900		17	19601840	19602256
ENSG00000289978		16	21227154	21233604		ENSG00000189152	GRAPL	17	19127535	19159187
ENSG00000293411		16	21300849	21318591		ENSG00000263107		17	19582116	19582275
ENSG00000290192		16	21385801	21425030		ENSG00000239223	RPL34P31	17	27274107	27274477
ENSG00000291073		16	21446683	21520444		ENSG00000142494	SLC47A1	17	19495385	19579034
ENSG00000279420		16	74053365	74053965		ENSG00000109046	WSB1	17	27294076	27315926
ENSG00000259972		16	74305127	74335346		ENSG00000133027	PEMT	17	17505563	17591708
ENSG00000168124	OR1F1	16	3188204	3224779		ENSG00000263312	LINC01975	17	3977103	3981899
ENSG00000141258	SGSM2	17	2337498	2381058		ENSG00000242752	NMTRQ-TTG12-1	17	19603274	19603345
ENSG00000185722	ANKFY1	17	4163821	4263995		ENSG00000279825		17	19030857	19033529
ENSG00000074755	ZZEF1	17	4004445	4143030		ENSG00000261868	MFSD1P1	17	4301372	4302698
ENSG00000167193	CRK	17	1420689	1463162		ENSG00000266079	SNORA59B	17	19557211	19557911
ENSG00000274363		17	4267691	4268430		ENSG00000265519		17	15787787	15788205
ENSG00000241525		17	404468	414023		ENSG00000266664		17	19150279	19151286
ENSG00000004660	CAMKK1	17	3860315	3894891		ENSG00000227225	MTND1P14	17	19602259	19603208
ENSG00000262961		17	5730289	5731085		ENSG00000261987	KYNUP1	17	19166896	19169668
ENSG00000262503	SPICP3	17	6927472	6928191		ENSG00000279200		17	17616043	17617745
ENSG00000108405	P2RX1	17	3896592	3916476		ENSG00000235430	ZSWIM5P1	17	15768717	15771426
ENSG00000187624	LIAT1	17	410325	431062		ENSG00000276399		17	22406019	22413744
ENSG00000263316		17	6954098	6978960		ENSG00000260019	LINC01992	17	27928924	27991787
ENSG00000263165		17	4163910	4164713		ENSG00000264262		17	22676695	22692618
ENSG00000276855		17	15789016	15789705		ENSG00000266179		17	19600860	19601345
ENSG00000141040	ZNF287	17	16546954	16569204		ENSG00000228725	MTND2P12	17	19603797	19605048
ENSG00000284837		17	5772234	5930696		ENSG00000279431		17	30551193	30551802
ENSG00000286430		17	17504005	17512266		ENSG00000213664	RPS16P8	17	27280482	27280912
ENSG00000263219	RYKP1	17	4222091	4223828		ENSG00000237057	LINC02087	17	15806241	15847996
ENSG00000074370	ATP2A3	17	3923870	3964464		ENSG00000283417		17	33791838	33816761
ENSG00000266311		17	19164209	19174436		ENSG00000265683	SYPL1P2	17	27351858	27352584
ENSG00000265511		17	17507351	17508308		ENSG00000266803		17	16557985	16559269
ENSG00000233090		17	15792862	15793045		ENSG00000279674		17	34000789	34006772
ENSG00000286356		17	5700226	5704056		ENSG00000108582	CPD	17	30378927	30469989
ENSG00000286743		17	16525832	16529290		ENSG00000262769		17	19560111	19597922
ENSG00000179277	MEIS3P1	17	15786618	15787575		ENSG00000108578	BLMH	17	30248203	30292056
ENSG00000285471		17	5772926	6080792		ENSG00000262292	GRAPLDR	17	19160789	19162274
ENSG00000251537		17	15571491	15651653		ENSG00000261020		17	22420022	22424731
ENSG00000197665		17	19155727	19159111		ENSG00000265394		17	30090366	30117497
ENSG00000181350	LRRC75A	17	16441577	16492193		ENSG00000265356		17	33935437	34156000
ENSG00000074356	NCBP3	17	3802158	3846246		ENSG00000262319		17	19141017	19143689
ENSG00000271900		17	19601840	19602256		ENSG00000198783	ZNF830	17	34961540	34963777
ENSG00000189152	GRAPL	17	19127535	19159187		ENSG00000126653	NSRP1	17	30115521	30186475
ENSG00000263107		17	19582116	19582275		ENSG00000227018	IL6STP1	17	15783288	15784307
ENSG00000239223	RPL34P31	17	27274107	27274477		ENSG00000167693	NXN	17	799310	979776
ENSG00000142494	SLC47A1	17	19495385	19579034		ENSG00000265185	SNORD3B-1	17	19061912	19062669
ENSG00000109046	WSB1	17	27294076	27315926		ENSG00000266987		17	30144062	30144790
ENSG00000133027	PEMT	17	17505563	17591708		ENSG00000197322	TMEM132E-DT	17	34574123	34579369
ENSG00000263312	LINC01975	17	3977103	3981899		ENSG00000265544		17	33529787	33533760
ENSG00000242752	NMTRQ-TTG12-1	17	19603274	19603345		ENSG00000278860		17	34614409	34614809
ENSG00000279825		17	19030857	19033529		ENSG00000265697		17	33534110	33541339
ENSG00000261868	MFSD1P1	17	4301372	4302698		ENSG00000265453		17	27281094	27281415
ENSG00000266079	SNORA59B	17	19557211	19557911		ENSG00000265125		17	33565764	33624122
ENSG00000265519		17	15787787	15788205		ENSG00000266919		17	30117079	30117172
ENSG00000266664		17	19150279	19151286		ENSG00000006125	AP2B1	17	35578046	35726413
ENSG00000227225	MTND1P14	17	19602259	19603208		ENSG00000132141	CCT6B	17	34927859	34981078
ENSG00000261987	KYNUP1	17	19166896	19169668		ENSG00000264431		17	22693325	22694831
ENSG00000279200		17	17616043	17617745		ENSG00000263435		17	33976531	33980851
ENSG00000235430	ZSWIM5P1	17	15768717	15771426		ENSG00000226049	TLK2P1	17	34036681	34039872
ENSG00000276399		17	22406019	22413744		ENSG00000264643		17	33680577	33680883
ENSG00000260019	LINC01992	17	27928924	27991787		ENSG00000276023	DUSP14	17	37489891	37513501
ENSG00000264262		17	22676695	22692618		ENSG00000005156	LIG3	17	34980512	35009743
ENSG00000266179		17	19600860	19601345		ENSG00000226117		17	39839369	39839524
ENSG00000228725	MTND2P12	17	19603797	19605048		ENSG00000283381		17	33692229	33692484
ENSG00000279431		17	30551193	30551802		ENSG00000141738	GRB7	17	39737927	39747291
ENSG00000213664	RPS16P8	17	27280482	27280912		ENSG00000264174		17	34725509	34726170
ENSG00000237057	LINC02087	17	15806241	15847996		ENSG00000278540	ACACA	17	37084992	37406836
ENSG00000283417		17	33791838	33816761		ENSG00000171532	NEUROD2	17	39603536	39609777
ENSG00000265683	SYPL1P2	17	27351858	27352584		ENSG00000273609		17	30617680	30617790
ENSG00000266803		17	16557985	16559269		ENSG00000265115		17	33627027	33635057
ENSG00000279674		17	34000789	34006772		ENSG00000094804	CDC6	17	40287879	40304657
ENSG00000108582	CPD	17	30378927	30469989		ENSG00000214719		17	30576464	30672789
ENSG00000262769		17	19560111	19597922		ENSG00000287644		17	40317698	40318676
ENSG00000108578	BLMH	17	30248203	30292056		ENSG00000265689		17	33688803	33689174
ENSG00000262292	GRAPLDR	17	19160789	19162274		ENSG00000108344	PSMD3	17	39980807	39997959
ENSG00000261020		17	22420022	22424731		ENSG00000264968		17	39927742	39939601
ENSG00000265394		17	30090366	30117497		ENSG00000161405	IKZF3	17	39757718	39864312
ENSG00000265356		17	33935437	34156000		ENSG00000161395	PGAP3	17	39671122	39696797
ENSG00000262319		17	19141017	19143689		ENSG00000276054		17	37386886	37387926
ENSG00000198783	ZNF830	17	34961540	34963777		ENSG00000273965		17	37407936	37408594
ENSG00000126653	NSRP1	17	30115521	30186475		ENSG00000171475	WIPF2	17	40219304	40284136
ENSG00000227018	IL6STP1	17	15783288	15784307		ENSG00000266208	GJD3-AS1	17	40360655	40364693
ENSG00000167693	NXN	17	799310	979776		ENSG00000264622		17	34837871	34859046
ENSG00000265185	SNORD3B-1	17	19061912	19062669		ENSG00000108599	AKAP10	17	19904302	19978343
ENSG00000266987		17	30144062	30144790		ENSG00000263394		17	19091069	19091825
ENSG00000197322	TMEM132E-DT	17	34574123	34579369		ENSG00000276234	TADA2A	17	37406886	37479725
ENSG00000265544		17	33529787	33533760		ENSG00000266313		17	27333241	27352828
ENSG00000278860		17	34614409	34614809		ENSG00000275839		17	37454171	37454931
ENSG00000265697		17	33534110	33541339		ENSG00000131771	PPP1R1B	17	39626740	39636626
ENSG00000265453		17	27281094	27281415		ENSG00000240125	RPL23AP75	17	40439467	40439917
ENSG00000265125		17	33565764	33624122		ENSG00000274615		17	38078262	38124770
ENSG00000266919		17	30117079	30117172		ENSG00000278505	C17orf78	17	37375985	37392708
ENSG00000006125	AP2B1	17	35578046	35726413		ENSG00000183153	GJD3	17	40360652	40364737
ENSG00000132141	CCT6B	17	34927859	34981078		ENSG00000108306	FBXL20	17	39252663	39402523
ENSG00000264431		17	22693325	22694831		ENSG00000141741	MIEN1	17	39728496	39730532
ENSG00000263435		17	33976531	33980851		ENSG00000108576	SLC6A4	17	30194319	30236002
ENSG00000226049	TLK2P1	17	34036681	34039872		ENSG00000188895	MSL1	17	40121971	40136917
ENSG00000264643		17	33680577	33680883		ENSG00000285559		17	34937306	34938604
ENSG00000276023	DUSP14	17	37489891	37513501		ENSG00000227255	CDRT15P2	17	15764703	15765664
ENSG00000005156	LIG3	17	34980512	35009743		ENSG00000265666	RARA-AS1	17	40340867	40343136
ENSG00000226117		17	39839369	39839524		ENSG00000131759	RARA	17	40309180	40357643
ENSG00000283381		17	33692229	33692484		ENSG00000262074	SNORD3B-2	17	19063346	19064136
ENSG00000141738	GRB7	17	39737927	39747291		ENSG00000126353	CCR7	17	40553769	40565472
ENSG00000264174		17	34725509	34726170		ENSG00000275480		17	22567423	22568713
ENSG00000278540	ACACA	17	37084992	37406836		ENSG00000265799		17	40012226	40014705
ENSG00000171532	NEUROD2	17	39603536	39609777		ENSG00000264663	KRT8P34	17	39835037	39836080
ENSG00000273609		17	30617680	30617790		ENSG00000141744	PNMT	17	39667981	39670475
ENSG00000265115		17	33627027	33635057		ENSG00000264125		17	30204318	30206468
ENSG00000094804	CDC6	17	40287879	40304657		ENSG00000228157		17	19092974	19096837
ENSG00000214719		17	30576464	30672789		ENSG00000167914	GSDMA	17	39953263	39977768
ENSG00000287644		17	40317698	40318676		ENSG00000265646	TUFMP1	17	27082690	27084036
ENSG00000265689		17	33688803	33689174		ENSG00000279806		17	40473554	40475289
ENSG00000108344	PSMD3	17	39980807	39997959		ENSG00000278918		17	40348049	40350539
ENSG00000264968		17	39927742	39939601		ENSG00000265739		17	30122429	30126118
ENSG00000161405	IKZF3	17	39757718	39864312		ENSG00000172057	ORMDL3	17	39921041	39927601
ENSG00000161395	PGAP3	17	39671122	39696797		ENSG00000266736	GTF2IP6	17	27019527	27047934
ENSG00000276054		17	37386886	37387926		ENSG00000264930		17	22606388	22606703
ENSG00000273965		17	37407936	37408594		ENSG00000131746	TNS4	17	40475828	40501623
ENSG00000171475	WIPF2	17	40219304	40284136		ENSG00000230197		17	19077775	19087878
ENSG00000266208	GJD3-AS1	17	40360655	40364693		ENSG00000172301	COPRS	17	31851871	31859291
ENSG00000264622		17	34837871	34859046		ENSG00000235554	SRSF6P2	17	16616848	16617881
ENSG00000108599	AKAP10	17	19904302	19978343		ENSG00000266088		17	40516892	40527002
ENSG00000263394		17	19091069	19091825		ENSG00000131471	AOC3	17	42851184	42858130
ENSG00000276234	TADA2A	17	37406886	37479725		ENSG00000263433		17	26981694	26982090
ENSG00000266313		17	27333241	27352828		ENSG00000131482	G6PC1	17	42900797	42914438
ENSG00000275839		17	37454171	37454931		ENSG00000214546		17	39619613	39622770
ENSG00000131771	PPP1R1B	17	39626740	39636626		ENSG00000131748	STARD3	17	39637090	39664201
ENSG00000240125	RPL23AP75	17	40439467	40439917		ENSG00000266120		17	30238741	30252237
ENSG00000274615		17	38078262	38124770		ENSG00000279775		17	40597113	40598585
ENSG00000278505	C17orf78	17	37375985	37392708		ENSG00000141753	IGFBP4	17	40443450	40457725
ENSG00000183153	GJD3	17	40360652	40364737		ENSG00000251550		17	49037122	49037429
ENSG00000108306	FBXL20	17	39252663	39402523		ENSG00000182271	TMIGD1	17	30316333	30334059
ENSG00000141741	MIEN1	17	39728496	39730532		ENSG00000126581	BECN1	17	42810134	42833350
ENSG00000108576	SLC6A4	17	30194319	30236002		ENSG00000259928		17	30564057	30565576
ENSG00000188895	MSL1	17	40121971	40136917		ENSG00000176563	CNTD1	17	42798800	42811587
ENSG00000285559		17	34937306	34938604		ENSG00000264655	PPIAP54	17	40367952	40368438
ENSG00000227255	CDRT15P2	17	15764703	15765664		ENSG00000197566	ZNF624	17	16620734	16653856
ENSG00000265666	RARA-AS1	17	40340867	40343136		ENSG00000231421		17	30573471	30577000
ENSG00000131759	RARA	17	40309180	40357643		ENSG00000182557	SPNS3	17	4433940	4488208
ENSG00000262074	SNORD3B-2	17	19063346	19064136		ENSG00000183688	RFLNB	17	439978	445939
ENSG00000126353	CCR7	17	40553769	40565472		ENSG00000262202		17	19112000	19112636
ENSG00000275480		17	22567423	22568713		ENSG00000265046		17	31830731	31831750
ENSG00000265799		17	40012226	40014705		ENSG00000264837	VN1R71P	17	27057399	27058221
ENSG00000264663	KRT8P34	17	39835037	39836080		ENSG00000264058		17	40627356	40665141
ENSG00000141744	PNMT	17	39667981	39670475		ENSG00000266775		17	30557732	30558502
ENSG00000264125		17	30204318	30206468		ENSG00000126562	WNK4	17	42780610	42797066
ENSG00000228157		17	19092974	19096837		ENSG00000229637	PRAC2	17	48723185	48724758
ENSG00000167914	GSDMA	17	39953263	39977768		ENSG00000231870	KRT17P3	17	30567700	30571748
ENSG00000265646	TUFMP1	17	27082690	27084036		ENSG00000265746	KYNUP2	17	19082437	19084834
ENSG00000279806		17	40473554	40475289		ENSG00000251239		17	50627032	50631940
ENSG00000278918		17	40348049	40350539		ENSG00000264943	SH3GL1P2	17	30624413	30625494
ENSG00000265739		17	30122429	30126118		ENSG00000223979	SMCR2	17	17674026	17677688
ENSG00000172057	ORMDL3	17	39921041	39927601		ENSG00000108848	LUC7L3	17	50719565	50756219
ENSG00000266736	GTF2IP6	17	27019527	27047934		ENSG00000159182	PRAC1	17	48721719	48722518
ENSG00000264930		17	22606388	22606703		ENSG00000262823		17	4481966	4486353
ENSG00000131746	TNS4	17	40475828	40501623		ENSG00000108349	CASC3	17	40140318	40172171
ENSG00000230197		17	19077775	19087878		ENSG00000251665		17	50944104	50948750
ENSG00000172301	COPRS	17	31851871	31859291		ENSG00000278346		17	40380666	40381838
ENSG00000235554	SRSF6P2	17	16616848	16617881		ENSG00000244559		17	48690481	48690624
ENSG00000266088		17	40516892	40527002		ENSG00000126368	NR1D1	17	40092793	40100589
ENSG00000131471	AOC3	17	42851184	42858130		ENSG00000266222		17	48377262	48380370
ENSG00000263433		17	26981694	26982090		ENSG00000108651	UTP6	17	31860904	31901708
ENSG00000131482	G6PC1	17	42900797	42914438		ENSG00000249870		17	51042524	51085471
ENSG00000214546		17	39619613	39622770		ENSG00000248883	B4GALNT2P1	17	49085511	49086702
ENSG00000131748	STARD3	17	39637090	39664201		ENSG00000263787	SKAP1-AS1	17	48185938	48204529
ENSG00000266120		17	30238741	30252237		ENSG00000131480	AOC2	17	42844580	42850707
ENSG00000279775		17	40597113	40598585		ENSG00000263715	LINC02210-CRHR1	17	45620344	45835826
ENSG00000141753	IGFBP4	17	40443450	40457725		ENSG00000173991	TCAP	17	39665349	39666554
ENSG00000251550		17	49037122	49037429		ENSG00000227011	LINC02876	17	52985513	52987652
ENSG00000182271	TMIGD1	17	30316333	30334059		ENSG00000154945	ANKRD40	17	50693198	50707914
ENSG00000126581	BECN1	17	42810134	42833350		ENSG00000278963		17	50722074	50724224
ENSG00000259928		17	30564057	30565576		ENSG00000108798	ABI3	17	49210411	49223225
ENSG00000176563	CNTD1	17	42798800	42811587		ENSG00000248895		17	48881122	48881316
ENSG00000264655	PPIAP54	17	40367952	40368438		ENSG00000233380	RPS2P48	17	53756989	53757870
ENSG00000197566	ZNF624	17	16620734	16653856		ENSG00000173714	WFIKKN2	17	50834650	50842353
ENSG00000231421		17	30573471	30577000		ENSG00000159202	UBE2Z	17	48908407	48929056
ENSG00000182557	SPNS3	17	4433940	4488208		ENSG00000243521	RPL5P33	17	50847950	50849270
ENSG00000183688	RFLNB	17	439978	445939		ENSG00000183978	COA3	17	42795147	42798704
ENSG00000262202		17	19112000	19112636		ENSG00000251461		17	49004731	49013725
ENSG00000265046		17	31830731	31831750		ENSG00000167083	GNGT2	17	49202791	49210574
ENSG00000264837	VN1R71P	17	27057399	27058221		ENSG00000262039		17	49370740	49476988
ENSG00000264058		17	40627356	40665141		ENSG00000249658		17	51335261	51336240
ENSG00000266775		17	30557732	30558502		ENSG00000108846	ABCC3	17	50634777	50692253
ENSG00000126562	WNK4	17	42780610	42797066		ENSG00000073584	SMARCE1	17	40624962	40648654
ENSG00000229637	PRAC2	17	48723185	48724758		ENSG00000213373	LINC00671	17	42874670	42898704
ENSG00000231870	KRT17P3	17	30567700	30571748		ENSG00000279199		17	40113215	40115442
ENSG00000265746	KYNUP2	17	19082437	19084834		ENSG00000241788	COX6B1P2	17	48713730	48713959
ENSG00000251239		17	50627032	50631940		ENSG00000263990		17	31873926	31886666
ENSG00000264943	SH3GL1P2	17	30624413	30625494		ENSG00000262006		17	50909637	50910232
ENSG00000223979	SMCR2	17	17674026	17677688		ENSG00000011260	UTP18	17	51260546	51297936
ENSG00000108848	LUC7L3	17	50719565	50756219		ENSG00000261976		17	50840057	50841626
ENSG00000159182	PRAC1	17	48721719	48722518		ENSG00000265000	MARCHF10-DT	17	62808500	62836371
ENSG00000262823		17	4481966	4486353		ENSG00000262967		17	50693448	50695449
ENSG00000108349	CASC3	17	40140318	40172171		ENSG00000267659	LINC01482	17	68591796	68763882
ENSG00000251665		17	50944104	50948750		ENSG00000248702		17	50797366	50797651
ENSG00000278346		17	40380666	40381838		ENSG00000264451		17	48460370	48466040
ENSG00000244559		17	48690481	48690624		ENSG00000141200	KIF2B	17	53822927	53825193
ENSG00000126368	NR1D1	17	40092793	40100589		ENSG00000262518		17	53438556	53439721
ENSG00000266222		17	48377262	48380370		ENSG00000154975	CA10	17	51630313	52160017
ENSG00000108651	UTP6	17	31860904	31901708		ENSG00000075429	CACNG5	17	66835117	66894751
ENSG00000249870		17	51042524	51085471		ENSG00000011052	NME1-NME2	17	51153590	51171744
ENSG00000248883	B4GALNT2P1	17	49085511	49086702		ENSG00000265664		17	67032409	67033290
ENSG00000263787	SKAP1-AS1	17	48185938	48204529		ENSG00000271239		17	70778604	70779230
ENSG00000131480	AOC2	17	42844580	42850707		ENSG00000154229	PRKCA	17	66302613	66810743
ENSG00000263715	LINC02210-CRHR1	17	45620344	45835826		ENSG00000263680		17	72425939	72428852
ENSG00000173991	TCAP	17	39665349	39666554		ENSG00000266501	ATG12P1	17	73067870	73068288
ENSG00000227011	LINC02876	17	52985513	52987652		ENSG00000267452	LINC02073	17	51336646	51521401
ENSG00000154945	ANKRD40	17	50693198	50707914		ENSG00000283517		17	71829870	71871750
ENSG00000278963		17	50722074	50724224		ENSG00000231749	ABCA9-AS1	17	68944531	69042784
ENSG00000108798	ABI3	17	49210411	49223225		ENSG00000240995		17	49148339	49149111
ENSG00000248895		17	48881122	48881316		ENSG00000267250		17	68793549	68797822
ENSG00000233380	RPS2P48	17	53756989	53757870		ENSG00000141198	TOM1L1	17	54899387	54961956
ENSG00000173714	WFIKKN2	17	50834650	50842353		ENSG00000266765		17	73894749	73911878
ENSG00000159202	UBE2Z	17	48908407	48929056		ENSG00000242067	RPL9P28	17	48691116	48691694
ENSG00000243521	RPL5P33	17	50847950	50849270		ENSG00000263317	LINC01982	17	52390515	52535701
ENSG00000183978	COA3	17	42795147	42798704		ENSG00000264907	PRELID3BP3	17	62841101	62841645
ENSG00000251461		17	49004731	49013725		ENSG00000263647	BPTFP1	17	64761912	64762710
ENSG00000167083	GNGT2	17	49202791	49210574		ENSG00000267109		17	70312831	70368916
ENSG00000262039		17	49370740	49476988		ENSG00000262384		17	53681630	53682111
ENSG00000249658		17	51335261	51336240		ENSG00000280299		17	64940602	64954177
ENSG00000108846	ABCC3	17	50634777	50692253		ENSG00000279743		17	51761260	51763397
ENSG00000073584	SMARCE1	17	40624962	40648654		ENSG00000243514	RPL32P33	17	72627231	72627624
ENSG00000213373	LINC00671	17	42874670	42898704		ENSG00000265218		17	64892729	64910180
ENSG00000279199		17	40113215	40115442		ENSG00000265883		17	65185319	65185482
ENSG00000241788	COX6B1P2	17	48713730	48713959		ENSG00000141232	TOB1	17	50862223	50867978
ENSG00000263990		17	31873926	31886666		ENSG00000249383	LINC02071	17	51312609	51335165
ENSG00000262006		17	50909637	50910232		ENSG00000266155		17	64936485	64940229
ENSG00000011260	UTP18	17	51260546	51297936		ENSG00000176160	HSF5	17	58420167	58488408
ENSG00000261976		17	50840057	50841626		ENSG00000108370	RGS9	17	65100812	65227703
ENSG00000265000	MARCHF10-DT	17	62808500	62836371		ENSG00000226364	LINC02089	17	52862121	52899588
ENSG00000262967		17	50693448	50695449		ENSG00000264895		17	51249579	51251748
ENSG00000267659	LINC01482	17	68591796	68763882		ENSG00000264491		17	67019934	67021743
ENSG00000248702		17	50797366	50797651		ENSG00000263199		17	54702936	54703430
ENSG00000264451		17	48460370	48466040		ENSG00000075461	CACNG4	17	66964707	67033398
ENSG00000141200	KIF2B	17	53822927	53825193		ENSG00000159210	SNF8	17	48929316	48944842
ENSG00000262518		17	53438556	53439721		ENSG00000271101		17	71011997	71013587
ENSG00000154975	CA10	17	51630313	52160017		ENSG00000264196		17	72839039	72839718
ENSG00000075429	CACNG5	17	66835117	66894751		ENSG00000250976		17	50563203	50563783
ENSG00000011052	NME1-NME2	17	51153590	51171744		ENSG00000069188	SDK2	17	73334384	73644445
ENSG00000265664		17	67032409	67033290		ENSG00000227517	LINC01483	17	69577251	69903000
ENSG00000271239		17	70778604	70779230		ENSG00000263574		17	73737854	73756932
ENSG00000154229	PRKCA	17	66302613	66810743		ENSG00000288006		17	73912190	73931436
ENSG00000263680		17	72425939	72428852		ENSG00000263893		17	72642731	72644490
ENSG00000266501	ATG12P1	17	73067870	73068288		ENSG00000267471		17	70628917	70629265
ENSG00000267452	LINC02073	17	51336646	51521401		ENSG00000265927		17	73831572	73836019
ENSG00000283517		17	71829870	71871750		ENSG00000108878	CACNG1	17	67044554	67056797
ENSG00000231749	ABCA9-AS1	17	68944531	69042784		ENSG00000234721	LINC02092	17	73786675	73800966
ENSG00000240995		17	49148339	49149111		ENSG00000177338	LINC00469	17	73749270	73828520
ENSG00000267250		17	68793549	68797822		ENSG00000249982		17	51332679	51334090
ENSG00000141198	TOM1L1	17	54899387	54961956		ENSG00000242407		17	48733091	48733888
ENSG00000266765		17	73894749	73911878		ENSG00000225818		17	71596338	71597279
ENSG00000242067	RPL9P28	17	48691116	48691694		ENSG00000266357	LINC02074	17	74043452	74154212
ENSG00000263317	LINC01982	17	52390515	52535701		ENSG00000263125	ARL2BPP8	17	54754165	54754649
ENSG00000264907	PRELID3BP3	17	62841101	62841645		ENSG00000244649	LINC02086	17	48646923	48707346
ENSG00000263647	BPTFP1	17	64761912	64762710		ENSG00000187504	RPL7P48	17	51502488	51503233
ENSG00000267109		17	70312831	70368916		ENSG00000180901	KCTD2	17	75032575	75065889
ENSG00000262384		17	53681630	53682111		ENSG00000198265	HELZ	17	67070444	67245989
ENSG00000280299		17	64940602	64954177		ENSG00000283376		17	68691809	68716064
ENSG00000279743		17	51761260	51763397		ENSG00000285648		17	73926421	73949906
ENSG00000243514	RPL32P33	17	72627231	72627624		ENSG00000166260	COX11	17	54951902	54968703
ENSG00000265218		17	64892729	64910180		ENSG00000108468	CBX1	17	48070052	48101478
ENSG00000265883		17	65185319	65185482		ENSG00000229980	TOB1-AS1	17	50866679	50910774
ENSG00000141232	TOB1	17	50862223	50867978		ENSG00000272346		17	64940606	64940717
ENSG00000249383	LINC02071	17	51312609	51335165		ENSG00000230532		17	48931791	48937100
ENSG00000266155		17	64936485	64940229		ENSG00000264750		17	73641026	73643106
ENSG00000176160	HSF5	17	58420167	58488408		ENSG00000264734		17	26989189	26999941
ENSG00000108370	RGS9	17	65100812	65227703		ENSG00000266644		17	64899766	64900716
ENSG00000226364	LINC02089	17	52862121	52899588		ENSG00000263189		17	53952936	53955324
ENSG00000264895		17	51249579	51251748		ENSG00000264985		17	73513469	73521407
ENSG00000264491		17	67019934	67021743		ENSG00000285829		17	50781306	50792493
ENSG00000263199		17	54702936	54703430		ENSG00000141293	SKAP1	17	48133442	48430275
ENSG00000075461	CACNG4	17	66964707	67033398		ENSG00000131747	TOP2A	17	40388525	40417896
ENSG00000159210	SNF8	17	48929316	48944842		ENSG00000272006		17	64951498	64951609
ENSG00000271101		17	71011997	71013587		ENSG00000285822		17	27089545	27170310
ENSG00000264196		17	72839039	72839718		ENSG00000215769	ARHGAP27P1-BPTFP1-KPNA2P3	17	64749663	64781707
ENSG00000250976		17	50563203	50563783		ENSG00000271974	RDM1P4	17	64905883	64906018
ENSG00000069188	SDK2	17	73334384	73644445		ENSG00000265912		17	64943262	64951054
ENSG00000227517	LINC01483	17	69577251	69903000		ENSG00000264172	PDLIM1P3	17	27002661	27003259
ENSG00000263574		17	73737854	73756932		ENSG00000285939		17	53276760	54365634
ENSG00000288006		17	73912190	73931436		ENSG00000261965	ISCA1P3	17	54477796	54478168
ENSG00000263893		17	72642731	72644490		ENSG00000229330		17	66676372	66677404
ENSG00000267471		17	70628917	70629265		ENSG00000159199	ATP5MC1	17	48892765	48895871
ENSG00000265927		17	73831572	73836019		ENSG00000285535		17	77590532	77680687
ENSG00000108878	CACNG1	17	67044554	67056797		ENSG00000120063	GNA13	17	65009289	65056740
ENSG00000234721	LINC02092	17	73786675	73800966		ENSG00000169696	ASPSCR1	17	81976807	82017406
ENSG00000177338	LINC00469	17	73749270	73828520		ENSG00000141570	CBX8	17	79792132	79801683
ENSG00000249982		17	51332679	51334090		ENSG00000224254	MTCO1P39	17	19605454	19605933
ENSG00000242407		17	48733091	48733888		ENSG00000272134		17	64881091	64881181
ENSG00000225818		17	71596338	71597279		ENSG00000159217	IGF2BP1	17	48997385	49056145
ENSG00000266357	LINC02074	17	74043452	74154212		ENSG00000263252		17	53353427	53354134
ENSG00000263125	ARL2BPP8	17	54754165	54754649		ENSG00000265935		17	73662568	73663848
ENSG00000244649	LINC02086	17	48646923	48707346		ENSG00000232457	SLC16A6P1	17	64953683	64956546
ENSG00000187504	RPL7P48	17	51502488	51503233		ENSG00000279059		17	54956760	54958426
ENSG00000180901	KCTD2	17	75032575	75065889		ENSG00000011258	MBTD1	17	51177425	51260163
ENSG00000198265	HELZ	17	67070444	67245989		ENSG00000288036		17	54609249	54670420
ENSG00000283376		17	68691809	68716064		ENSG00000265246		17	27237859	27241661
ENSG00000285648		17	73926421	73949906		ENSG00000262271		17	53434131	53435829
ENSG00000166260	COX11	17	54951902	54968703		ENSG00000270781		17	48899131	48899748
ENSG00000108468	CBX1	17	48070052	48101478		ENSG00000272220		17	64892728	64892845
ENSG00000229980	TOB1-AS1	17	50866679	50910774		ENSG00000275710		17	54964474	54964679
ENSG00000272346		17	64940606	64940717		ENSG00000279089		17	51183191	51186403
ENSG00000230532		17	48931791	48937100		ENSG00000266598		17	65051909	65053308
ENSG00000264750		17	73641026	73643106		ENSG00000141568	FOXK2	17	82519713	82644662
ENSG00000264734		17	26989189	26999941		ENSG00000262094		17	83220527	83227721
ENSG00000266644		17	64899766	64900716		ENSG00000265982		17	64778842	64778937
ENSG00000263189		17	53952936	53955324		ENSG00000279143		17	83132647	83136150
ENSG00000264985		17	73513469	73521407		ENSG00000228118	MYL6P5	17	71620978	71621436
ENSG00000285829		17	50781306	50792493		ENSG00000154265	ABCA5	17	69244311	69327244
ENSG00000141293	SKAP1	17	48133442	48430275		ENSG00000166263	STXBP4	17	54968727	55173632
ENSG00000131747	TOP2A	17	40388525	40417896		ENSG00000286387		17	71678899	71743468
ENSG00000272006		17	64951498	64951609		ENSG00000272400		17	64847386	64847728
ENSG00000285822		17	27089545	27170310		ENSG00000262902	MTCO1P40	17	53105734	53106358
ENSG00000215769	ARHGAP27P1-BPTFP1-KPNA2P3	17	64749663	64781707		ENSG00000173838	MARCHF10	17	62701314	62808344
ENSG00000271974	RDM1P4	17	64905883	64906018		ENSG00000267440	LINC02594	17	43679341	43706709
ENSG00000265912		17	64943262	64951054		ENSG00000141179	PCTP	17	55751051	55842830
ENSG00000264172	PDLIM1P3	17	27002661	27003259		ENSG00000264958	ALOX12P1	17	30529688	30542416
ENSG00000285939		17	53276760	54365634		ENSG00000263860		17	30550493	30551189
ENSG00000261965	ISCA1P3	17	54477796	54478168		ENSG00000260785	CASC17	17	71097774	71202203
ENSG00000229330		17	66676372	66677404		ENSG00000166292	TMEM100	17	55719627	55732121
ENSG00000159199	ATP5MC1	17	48892765	48895871		ENSG00000159224	GIP	17	48958554	48968596
ENSG00000285535		17	77590532	77680687		ENSG00000250838		17	48995266	48997492
ENSG00000120063	GNA13	17	65009289	65056740		ENSG00000263882	RN7SL774P	17	4364164	4364453
ENSG00000169696	ASPSCR1	17	81976807	82017406		ENSG00000252456	RNA5SP434	17	4056756	4056876
ENSG00000141570	CBX8	17	79792132	79801683		ENSG00000251812		17	4186326	4186424
ENSG00000224254	MTCO1P39	17	19605454	19605933		ENSG00000251829	RNA5SP436	17	15782341	15782455
ENSG00000272134		17	64881091	64881181		ENSG00000206730	RNU6-468P	17	17578631	17578739
ENSG00000159217	IGF2BP1	17	48997385	49056145		ENSG00000277947	SNORD3D	17	19112419	19112636
ENSG00000263252		17	53353427	53354134		ENSG00000281000	SNORD3D	17	19112420	19112636
ENSG00000265935		17	73662568	73663848		ENSG00000273948		17	17675366	17675522
ENSG00000232457	SLC16A6P1	17	64953683	64956546		ENSG00000274836		17	17676211	17676371
ENSG00000279059		17	54956760	54958426		ENSG00000207132		17	30344503	30344604
ENSG00000011258	MBTD1	17	51177425	51260163		ENSG00000201255	RNU6-990P	17	30360463	30360566
ENSG00000288036		17	54609249	54670420		ENSG00000263583	MIR4522	17	27293910	27293996
ENSG00000265246		17	27237859	27241661		ENSG00000252112		17	30246757	30246820
ENSG00000262271		17	53434131	53435829		ENSG00000222679	RNU6-1267P	17	30288071	30288177
ENSG00000270781		17	48899131	48899748		ENSG00000274663	RNA5SP526	17	38144201	38144287
ENSG00000272220		17	64892728	64892845		ENSG00000275006		17	38089399	38089500
ENSG00000275710		17	54964474	54964679		ENSG00000274284		17	38231043	38231144
ENSG00000279089		17	51183191	51186403		ENSG00000284144	MIR6866	17	40161933	40162001
ENSG00000266598		17	65051909	65053308		ENSG00000274621	MIR6867	17	40193597	40193663
ENSG00000141568	FOXK2	17	82519713	82644662		ENSG00000238793	SNORD124	17	40027542	40027645
ENSG00000262094		17	83220527	83227721		ENSG00000283721	MIR6884	17	40026332	40026409
ENSG00000265982		17	64778842	64778937		ENSG00000241631	RN7SL316P	17	30702504	30702775
ENSG00000279143		17	83132647	83136150		ENSG00000252618	RNA5SP441	17	40374089	40374176
ENSG00000228118	MYL6P5	17	71620978	71621436		ENSG00000222881		17	40391232	40391338
ENSG00000154265	ABCA5	17	69244311	69327244		ENSG00000265178	MIR4728	17	39726495	39726561
ENSG00000166263	STXBP4	17	54968727	55173632		ENSG00000283935	MIR423	17	30117079	30117172
ENSG00000286387		17	71678899	71743468		ENSG00000252039	RNU6-287P	17	42891338	42891435
ENSG00000272400		17	64847386	64847728		ENSG00000278447	MIR6781	17	42823880	42823943
ENSG00000262902	MTCO1P40	17	53105734	53106358		ENSG00000284399	MIR3184	17	30117086	30117160
ENSG00000173838	MARCHF10	17	62701314	62808344		ENSG00000206805		17	48479097	48479198
ENSG00000267440	LINC02594	17	43679341	43706709		ENSG00000221739	MIR1203	17	48156427	48156511
ENSG00000141179	PCTP	17	55751051	55842830		ENSG00000244514	RN7SL125P	17	48765554	48765847
ENSG00000264958	ALOX12P1	17	30529688	30542416		ENSG00000263602	MIR3185	17	48724408	48724475
ENSG00000263860		17	30550493	30551189		ENSG00000207306	RNU6-1152P	17	48196680	48196786
ENSG00000260785	CASC17	17	71097774	71202203		ENSG00000273750		17	48723188	48723314
ENSG00000166292	TMEM100	17	55719627	55732121		ENSG00000200538		17	48382371	48382586
ENSG00000159224	GIP	17	48958554	48968596		ENSG00000277542		17	48723692	48723772
ENSG00000250838		17	48995266	48997492		ENSG00000278672	MIR8059	17	50768650	50768730
ENSG00000263882	RN7SL774P	17	4364164	4364453		ENSG00000200903	RNU1-42P	17	48949361	48949520
ENSG00000252456	RNA5SP434	17	4056756	4056876		ENSG00000238804		17	48956650	48956753
ENSG00000251812		17	4186326	4186424		ENSG00000201340		17	50696644	50696760
ENSG00000251829	RNA5SP436	17	15782341	15782455		ENSG00000212565		17	48880840	48880967
ENSG00000206730	RNU6-468P	17	17578631	17578739		ENSG00000255851		17	49017793	49018061
ENSG00000277947	SNORD3D	17	19112419	19112636		ENSG00000251764	RNA5SP446	17	66895491	66895572
ENSG00000281000	SNORD3D	17	19112420	19112636		ENSG00000273500	MIR6129	17	49288346	49288454
ENSG00000273948		17	17675366	17675522		ENSG00000252636	RNU6-826P	17	49036352	49036455
ENSG00000274836		17	17676211	17676371		ENSG00000278581	MIR6080	17	64780759	64780824
ENSG00000207132		17	30344503	30344604		ENSG00000252242	RNU7-115P	17	64825765	64825819
ENSG00000201255	RNU6-990P	17	30360463	30360566		ENSG00000252685	RNU6-928P	17	66638271	66638374
ENSG00000263583	MIR4522	17	27293910	27293996		ENSG00000284172	MIR4315-2	17	64822030	64822102
ENSG00000252112		17	30246757	30246820		ENSG00000251698	RNA5SP445	17	66639269	66639383
ENSG00000222679	RNU6-1267P	17	30288071	30288177		ENSG00000207943	MIR634	17	66787072	66787168
ENSG00000274663	RNA5SP526	17	38144201	38144287		ENSG00000251809	RN7SKP14	17	54770949	54771277
ENSG00000275006		17	38089399	38089500		ENSG00000200783	RN7SKP180	17	72663823	72664152
ENSG00000274284		17	38231043	38231144		ENSG00000238759	RNU7-155P	17	71298156	71298218
ENSG00000284144	MIR6866	17	40161933	40162001		ENSG00000252274		17	72818836	72818972
ENSG00000274621	MIR6867	17	40193597	40193663		ENSG00000264840	RN7SL404P	17	64871504	64871784
ENSG00000238793	SNORD124	17	40027542	40027645		ENSG00000212149		17	42940575	42940702
ENSG00000283721	MIR6884	17	40026332	40026409		ENSG00000266967	AARSD1	17	42950526	42964498
ENSG00000241631	RN7SL316P	17	30702504	30702775		ENSG00000108825	PTGES3L-AARSD1	17	42950526	42980528
ENSG00000252618	RNA5SP441	17	40374089	40374176		ENSG00000279917		17	67611277	67613822
ENSG00000222881		17	40391232	40391338		ENSG00000279361		17	67637774	67638973
ENSG00000265178	MIR4728	17	39726495	39726561		ENSG00000288109		17	67658015	67659465
ENSG00000283935	MIR423	17	30117079	30117172		ENSG00000130935	NOL11	17	67717931	67744531
ENSG00000252039	RNU6-287P	17	42891338	42891435		ENSG00000200394	SNORA38B	17	67740669	67740799
ENSG00000278447	MIR6781	17	42823880	42823943		ENSG00000266858	RPSAP67	17	67774591	67777324
ENSG00000284399	MIR3184	17	30117086	30117160		ENSG00000213179	RPL17P41	17	67784753	67785293
ENSG00000206805		17	48479097	48479198		ENSG00000266717		17	67950885	67951746
ENSG00000221739	MIR1203	17	48156427	48156511		ENSG00000279573		17	67955314	67957291
ENSG00000244514	RN7SL125P	17	48765554	48765847		ENSG00000279880		17	67973934	67976072
ENSG00000263602	MIR3185	17	48724408	48724475		ENSG00000265052	RN7SL622P	17	67977698	67977972
ENSG00000207306	RNU6-1152P	17	48196680	48196786		ENSG00000266117	FBXO36P1	17	68095068	68095757
ENSG00000273750		17	48723188	48723314		ENSG00000265055		17	68096046	68101496
ENSG00000200538		17	48382371	48382586		ENSG00000278730		17	68126666	68129586
ENSG00000277542		17	48723692	48723772		ENSG00000274561		17	68131462	68131907
ENSG00000278672	MIR8059	17	50768650	50768730		ENSG00000277476		17	68133201	68135935
ENSG00000200903	RNU1-42P	17	48949361	48949520		ENSG00000267352	SH3GL1P3	17	68134675	68135604
ENSG00000238804		17	48956650	48956753		ENSG00000267708	RDM1P3	17	68152776	68159043
ENSG00000201340		17	50696644	50696760		ENSG00000278740		17	68188547	68189165
ENSG00000212565		17	48880840	48880967		ENSG00000267731		17	68189884	68192802
ENSG00000255851		17	49017793	49018061		ENSG00000267472	ARHGAP27P2	17	68198921	68199596
ENSG00000251764	RNA5SP446	17	66895491	66895572		ENSG00000070540	WIPI1	17	68420948	68457513
ENSG00000273500	MIR6129	17	49288346	49288454		ENSG00000207561	MIR635	17	68424451	68424548
ENSG00000252636	RNU6-826P	17	49036352	49036455		ENSG00000072210	ALDH3A2	17	19648136	19685760
ENSG00000278581	MIR6080	17	64780759	64780824		ENSG00000264932		17	19649373	19649935
ENSG00000252242	RNU7-115P	17	64825765	64825819		ENSG00000275982		17	19649494	19649587
ENSG00000252685	RNU6-928P	17	66638271	66638374		ENSG00000252349		17	19662000	19662090
ENSG00000284172	MIR4315-2	17	64822030	64822102		ENSG00000262681		17	19719059	19722428
ENSG00000251698	RNA5SP445	17	66639269	66639383		ENSG00000264785		17	19737682	19738542
ENSG00000207943	MIR634	17	66787072	66787168		ENSG00000108602	ALDH3A1	17	19737984	19748943
ENSG00000251809	RN7SKP14	17	54770949	54771277		ENSG00000230607		17	19755244	19756207
ENSG00000200783	RN7SKP180	17	72663823	72664152		ENSG00000083290	ULK2	17	19770829	19867936
ENSG00000238759	RNU7-155P	17	71298156	71298218		ENSG00000231096	NDUFB4P3	17	19840126	19840515
ENSG00000252274		17	72818836	72818972		ENSG00000279251		17	19855747	19856164
ENSG00000264840	RN7SL404P	17	64871504	64871784		ENSG00000276406		17	19868568	19868689
ENSG00000212149		17	42940575	42940702		ENSG00000270091		17	19896590	19897287
ENSG00000266967	AARSD1	17	42950526	42964498		ENSG00000285785		17	57196081	57213300
ENSG00000108825	PTGES3L-AARSD1	17	42950526	42980528		ENSG00000286732		17	57253236	57255855
ENSG00000279917		17	67611277	67613822		ENSG00000279555		17	57277920	57280017
ENSG00000279361		17	67637774	67638973		ENSG00000279281		17	57448218	57450291
ENSG00000288109		17	67658015	67659465		ENSG00000266100		17	57522248	57523597
ENSG00000130935	NOL11	17	67717931	67744531		ENSG00000280028		17	57531769	57532355
ENSG00000200394	SNORA38B	17	67740669	67740799		ENSG00000263499		17	57600856	57608412
ENSG00000266858	RPSAP67	17	67774591	67777324		ENSG00000242889	RN7SL449P	17	57618108	57618393
ENSG00000213179	RPL17P41	17	67784753	67785293		ENSG00000238447	RNU7-134P	17	57685529	57685592
ENSG00000266717		17	67950885	67951746		ENSG00000166329	CCDC182	17	57744495	57745299
ENSG00000279573		17	67955314	67957291		ENSG00000265542		17	57771946	57834749
ENSG00000279880		17	67973934	67976072		ENSG00000222976	RN7SKP94	17	57789449	57789732
ENSG00000265052	RN7SL622P	17	67977698	67977972		ENSG00000181610	MRPS23	17	57834781	57850056
ENSG00000266117	FBXO36P1	17	68095068	68095757		ENSG00000264914		17	57912333	57922581
ENSG00000265055		17	68096046	68101496		ENSG00000214860	EVPLL	17	18377778	18389647
ENSG00000278730		17	68126666	68129586		ENSG00000264177		17	18379855	18388984
ENSG00000274561		17	68131462	68131907		ENSG00000267441		17	18388871	18389459
ENSG00000277476		17	68133201	68135935		ENSG00000275206		17	18390153	18390323
ENSG00000267352	SH3GL1P3	17	68134675	68135604		ENSG00000204471	TBC1D3P4	17	18393480	18400961
ENSG00000267708	RDM1P3	17	68152776	68159043		ENSG00000220161	LINC02076	17	18411159	18414380
ENSG00000278740		17	68188547	68189165		ENSG00000266162	YWHAEP2	17	18418195	18418306
ENSG00000267731		17	68189884	68192802		ENSG00000227919		17	18452955	18453062
ENSG00000267472	ARHGAP27P2	17	68198921	68199596		ENSG00000267492		17	18453574	18453739
ENSG00000070540	WIPI1	17	68420948	68457513		ENSG00000230662	TNPO1P2	17	18460391	18463055
ENSG00000207561	MIR635	17	68424451	68424548		ENSG00000171916	LGALS9C	17	18476737	18494945
ENSG00000072210	ALDH3A2	17	19648136	19685760		ENSG00000227689	SRP68P2	17	18527557	18528461
ENSG00000264932		17	19649373	19649935		ENSG00000227077		17	18572752	18572961
ENSG00000275982		17	19649494	19649587		ENSG00000276532		17	18605054	18605356
ENSG00000252349		17	19662000	19662090		ENSG00000262262		17	18638019	18638370
ENSG00000262681		17	19719059	19722428		ENSG00000287058		17	18638861	18661950
ENSG00000264785		17	19737682	19738542		ENSG00000174977	PAIP1P2	17	18650195	18651542
ENSG00000108602	ALDH3A1	17	19737984	19748943		ENSG00000224126	UBE2SP2	17	18677261	18677757
ENSG00000230607		17	19755244	19756207		ENSG00000265693		17	18704640	18704769
ENSG00000083290	ULK2	17	19770829	19867936		ENSG00000171931	FBXW10	17	18744026	18779349
ENSG00000231096	NDUFB4P3	17	19840126	19840515		ENSG00000171928	TVP23B	17	18781111	18806714
ENSG00000279251		17	19855747	19856164		ENSG00000265478		17	18809956	18810940
ENSG00000276406		17	19868568	19868689		ENSG00000250111		17	18835707	18842364
ENSG00000270091		17	19896590	19897287		ENSG00000274747	RN7SL627P	17	18840618	18840920
ENSG00000285785		17	57196081	57213300		ENSG00000264273		17	18859354	18861466
ENSG00000286732		17	57253236	57255855		ENSG00000201489		17	7537096	7537196
ENSG00000279555		17	57277920	57280017		ENSG00000276384		17	7557820	7558245
ENSG00000279281		17	57448218	57450291		ENSG00000277957	SENP3-EIF4A1	17	7563287	7578715
ENSG00000266100		17	57522248	57523597		ENSG00000264772		17	7572826	7582024
ENSG00000280028		17	57531769	57532355		ENSG00000209582	SNORA48	17	7574713	7574847
ENSG00000263499		17	57600856	57608412		ENSG00000238917	SNORD10	17	7576811	7576952
ENSG00000242889	RN7SL449P	17	57618108	57618393		ENSG00000277985	SNORA67	17	7577955	7578091
ENSG00000238447	RNU7-134P	17	57685529	57685592		ENSG00000129226	CD68	17	7579491	7582111
ENSG00000166329	CCDC182	17	57744495	57745299		ENSG00000129255	MPDU1	17	7583529	7592789
ENSG00000265542		17	57771946	57834749		ENSG00000129194	SOX15	17	7588178	7590094
ENSG00000222976	RN7SKP94	17	57789449	57789732		ENSG00000129214	SHBG	17	7613946	7633382
ENSG00000181610	MRPS23	17	57834781	57850056		ENSG00000141504	SAT2	17	7626234	7627876
ENSG00000264914		17	57912333	57922581		ENSG00000129244	ATP1B2	17	7646627	7657770
ENSG00000214860	EVPLL	17	18377778	18389647		ENSG00000108947	EFNB3	17	7705202	7711372
ENSG00000264177		17	18379855	18388984		ENSG00000262628	OR1D5	17	3062669	3063607
ENSG00000267441		17	18388871	18389459		ENSG00000262085	OR1P1	17	3153889	3154882
ENSG00000275206		17	18390153	18390323		ENSG00000142163	OR1E3	17	3116427	3117374
ENSG00000204471	TBC1D3P4	17	18393480	18400961		ENSG00000252283		17	28061967	28062068
ENSG00000220161	LINC02076	17	18411159	18414380		ENSG00000240873	RPS29P22	17	28116239	28116406
ENSG00000266162	YWHAEP2	17	18418195	18418306		ENSG00000287721		17	28204616	28223735
ENSG00000227919		17	18452955	18453062		ENSG00000267644		17	28219285	28220005
ENSG00000267492		17	18453574	18453739		ENSG00000267259	ERVE-1	17	28232590	28235281
ENSG00000230662	TNPO1P2	17	18460391	18463055		ENSG00000266830		17	28246454	28248006
ENSG00000171916	LGALS9C	17	18476737	18494945		ENSG00000263788		17	28256375	28256669
ENSG00000227689	SRP68P2	17	18527557	18528461		ENSG00000264486		17	28256438	28265551
ENSG00000227077		17	18572752	18572961		ENSG00000109084	TMEM97	17	28319200	28328685
ENSG00000276532		17	18605054	18605356		ENSG00000109079	TNFAIP1	17	28335602	28347009
ENSG00000262262		17	18638019	18638370		ENSG00000004142	POLDIP2	17	28346633	28357527
ENSG00000287058		17	18638861	18661950		ENSG00000244045	TMEM199	17	28357642	28363683
ENSG00000174977	PAIP1P2	17	18650195	18651542		ENSG00000258924		17	28357647	28381697
ENSG00000224126	UBE2SP2	17	18677261	18677757		ENSG00000284532	MIR4723	17	28360654	28360734
ENSG00000265693		17	18704640	18704769		ENSG00000265618		17	28361601	28362859
ENSG00000171931	FBXW10	17	18744026	18779349		ENSG00000273171		17	28364288	28368012
ENSG00000171928	TVP23B	17	18781111	18806714		ENSG00000109072	VTN	17	28367284	28373091
ENSG00000265478		17	18809956	18810940		ENSG00000277450		17	28373256	28373562
ENSG00000250111		17	18835707	18842364		ENSG00000279532		17	28373673	28374301
ENSG00000274747	RN7SL627P	17	18840618	18840920		ENSG00000197879	MYO1C	17	1464186	1492686
ENSG00000264273		17	18859354	18861466		ENSG00000132376	INPP5K	17	1494577	1516742
ENSG00000201489		17	7537096	7537196		ENSG00000243704	RN7SL105P	17	1604374	1604672
ENSG00000276384		17	7557820	7558245		ENSG00000167705	RILP	17	1646145	1649866
ENSG00000277957	SENP3-EIF4A1	17	7563287	7578715		ENSG00000185561	TLCD2	17	1702816	1710377
ENSG00000264772		17	7572826	7582024		ENSG00000283824	MIR22	17	1713903	1713987
ENSG00000209582	SNORA48	17	7574713	7574847		ENSG00000167711	SERPINF2	17	1742836	1755265
ENSG00000238917	SNORD10	17	7576811	7576952		ENSG00000132386	SERPINF1	17	1762029	1777565
ENSG00000277985	SNORA67	17	7577955	7578091		ENSG00000186532	SMYD4	17	1779485	1830634
ENSG00000129226	CD68	17	7579491	7582111		ENSG00000132383	RPA1	17	1829702	1900082
ENSG00000129255	MPDU1	17	7583529	7592789		ENSG00000108958		17	1858039	1858446
ENSG00000129194	SOX15	17	7588178	7590094		ENSG00000187870	RNFT1P3	17	20743333	20754501
ENSG00000129214	SHBG	17	7613946	7633382		ENSG00000218454	HNRNPA1P19	17	20771058	20771427
ENSG00000141504	SAT2	17	7626234	7627876		ENSG00000213671	OLA1P2	17	20775642	20776905
ENSG00000129244	ATP1B2	17	7646627	7657770		ENSG00000226549	SCDP1	17	20784645	20785725
ENSG00000108947	EFNB3	17	7705202	7711372		ENSG00000264215		17	20788071	20789584
ENSG00000262628	OR1D5	17	3062669	3063607		ENSG00000264662		17	20789217	20789595
ENSG00000262085	OR1P1	17	3153889	3154882		ENSG00000226981	ABHD17AP6	17	20814620	20844257
ENSG00000142163	OR1E3	17	3116427	3117374		ENSG00000266369		17	20855946	20857317
ENSG00000252283		17	28061967	28062068		ENSG00000252483	RNU6-1178P	17	20894532	20894638
ENSG00000240873	RPS29P22	17	28116239	28116406		ENSG00000265790	RNASEH1P1	17	20901939	20902680
ENSG00000287721		17	28204616	28223735		ENSG00000265099		17	20938023	20938344
ENSG00000267644		17	28219285	28220005		ENSG00000244456	SPECC1P2	17	20956682	20958404
ENSG00000267259	ERVE-1	17	28232590	28235281		ENSG00000264660		17	20963722	20980238
ENSG00000266830		17	28246454	28248006		ENSG00000256124	LINC01152	17	72030291	72041310
ENSG00000263788		17	28256375	28256669		ENSG00000226101	LINC02097	17	72072333	72103035
ENSG00000264486		17	28256438	28265551		ENSG00000125398	SOX9	17	72121020	72126416
ENSG00000109084	TMEM97	17	28319200	28328685		ENSG00000264026	LINC02003	17	72342692	72355136
ENSG00000109079	TNFAIP1	17	28335602	28347009		ENSG00000228639	ROCR	17	72021851	72058073
ENSG00000004142	POLDIP2	17	28346633	28357527		ENSG00000288605		17	72033772	72220948
ENSG00000244045	TMEM199	17	28357642	28363683		ENSG00000234899	SOX9-AS1	17	72067099	72237203
ENSG00000258924		17	28357647	28381697		ENSG00000265547		17	45731703	45732977
ENSG00000284532	MIR4723	17	28360654	28360734		ENSG00000265964		17	45733353	45734669
ENSG00000265618		17	28361601	28362859		ENSG00000185294	SPPL2C	17	45844881	45847067
ENSG00000273171		17	28364288	28368012		ENSG00000279685	MAPT-IT1	17	45895783	45898798
ENSG00000109072	VTN	17	28367284	28373091		ENSG00000262881		17	45907670	45910779
ENSG00000277450		17	28373256	28373562		ENSG00000274883		17	45931806	45932083
ENSG00000279532		17	28373673	28374301		ENSG00000256762	STH	17	45999250	45999694
ENSG00000197879	MYO1C	17	1464186	1492686		ENSG00000262372		17	46035313	46035770
ENSG00000132376	INPP5K	17	1494577	1516742		ENSG00000238723		17	46215070	46215171
ENSG00000243704	RN7SL105P	17	1604374	1604672		ENSG00000277478	MIR6165	17	49510817	49510900
ENSG00000167705	RILP	17	1646145	1649866		ENSG00000250310		17	49544788	49577962
ENSG00000185561	TLCD2	17	1702816	1710377		ENSG00000121067	SPOP	17	49598884	49678163
ENSG00000283824	MIR22	17	1713903	1713987		ENSG00000121073	SLC35B1	17	49700934	49709014
ENSG00000167711	SERPINF2	17	1742836	1755265		ENSG00000250751		17	49708334	49720060
ENSG00000132386	SERPINF1	17	1762029	1777565		ENSG00000121104	FAM117A	17	49710332	49789180
ENSG00000186532	SMYD4	17	1779485	1830634		ENSG00000235183	SRP14P3	17	49795343	49795669
ENSG00000132383	RPA1	17	1829702	1900082		ENSG00000262837		17	49834239	49836454
ENSG00000108958		17	1858039	1858446		ENSG00000204584		17	49845910	49848837
ENSG00000187870	RNFT1P3	17	20743333	20754501		ENSG00000248954		17	49887598	49900893
ENSG00000218454	HNRNPA1P19	17	20771058	20771427		ENSG00000254039		17	49914403	49932918
ENSG00000213671	OLA1P2	17	20775642	20776905		ENSG00000249176		17	49939122	49939819
ENSG00000226549	SCDP1	17	20784645	20785725		ENSG00000199492	RNU6-1313P	17	49966075	49966176
ENSG00000264215		17	20788071	20789584		ENSG00000064195	DLX3	17	49990005	49995224
ENSG00000264662		17	20789217	20789595		ENSG00000248172		17	49996889	50016844
ENSG00000226981	ABHD17AP6	17	20814620	20844257		ENSG00000141577	CEP131	17	81189593	81222999
ENSG00000266369		17	20855946	20857317		ENSG00000262115		17	81197393	81200288
ENSG00000252483	RNU6-1178P	17	20894532	20894638		ENSG00000260005		17	81228707	81233983
ENSG00000265790	RNASEH1P1	17	20901939	20902680		ENSG00000224877	NDUFAF8	17	81239305	81241310
ENSG00000265099		17	20938023	20938344		ENSG00000157637	SLC38A10	17	81244811	81295547
ENSG00000244456	SPECC1P2	17	20956682	20958404		ENSG00000276101		17	81251194	81251803
ENSG00000264660		17	20963722	20980238		ENSG00000279187		17	81262920	81265401
ENSG00000256124	LINC01152	17	72030291	72041310		ENSG00000185332	TMEM105	17	81311270	81330674
ENSG00000226101	LINC02097	17	72072333	72103035		ENSG00000287431	RENO1	17	81339183	81345966
ENSG00000125398	SOX9	17	72121020	72126416		ENSG00000263154		17	81362272	81374214
ENSG00000264026	LINC02003	17	72342692	72355136		ENSG00000274833		17	81387415	81387766
ENSG00000228639	ROCR	17	72021851	72058073		ENSG00000262877		17	81388126	81390319
ENSG00000288605		17	72033772	72220948		ENSG00000279692		17	81395609	81397144
ENSG00000234899	SOX9-AS1	17	72067099	72237203		ENSG00000266392	MIR4740	17	81400716	81400778
ENSG00000265547		17	45731703	45732977		ENSG00000266189	MIR3186	17	81451104	81451188
ENSG00000265964		17	45733353	45734669		ENSG00000263271		17	81461013	81461937
ENSG00000185294	SPPL2C	17	45844881	45847067		ENSG00000278200	LINC01971	17	81480523	81481570
ENSG00000279685	MAPT-IT1	17	45895783	45898798		ENSG00000229848		17	81514047	81527776
ENSG00000262881		17	45907670	45910779		ENSG00000185504	FAAP100	17	81539885	81553961
ENSG00000274883		17	45931806	45932083		ENSG00000207021		17	81573490	81573602
ENSG00000256762	STH	17	45999250	45999694		ENSG00000265853		17	16893198	16893429
ENSG00000262372		17	46035313	46035770		ENSG00000240505	TNFRSF13B	17	16929816	16972118
ENSG00000238723		17	46215070	46215171		ENSG00000230709		17	16975999	16981353
ENSG00000277478	MIR6165	17	49510817	49510900		ENSG00000230969	LINC02090	17	16988329	16990177
ENSG00000250310		17	49544788	49577962		ENSG00000260328		17	17011914	17014990
ENSG00000121067	SPOP	17	49598884	49678163		ENSG00000287114		17	17028360	17035057
ENSG00000121073	SLC35B1	17	49700934	49709014		ENSG00000287910		17	17033531	17042305
ENSG00000250751		17	49708334	49720060		ENSG00000225442	MPRIP-AS1	17	17076038	17077752
ENSG00000121104	FAM117A	17	49710332	49789180		ENSG00000263624		17	17167946	17185554
ENSG00000235183	SRP14P3	17	49795343	49795669		ENSG00000206859	RNU6-767P	17	17170083	17170189
ENSG00000262837		17	49834239	49836454		ENSG00000243370	RN7SL775P	17	17178414	17178749
ENSG00000204584		17	49845910	49848837		ENSG00000278864		17	17181504	17183257
ENSG00000248954		17	49887598	49900893		ENSG00000179598	PLD6	17	17200995	17206333
ENSG00000254039		17	49914403	49932918		ENSG00000264187		17	17202649	17237185
ENSG00000249176		17	49939122	49939819		ENSG00000154803	FLCN	17	17212212	17237188
ENSG00000199492	RNU6-1313P	17	49966075	49966176		ENSG00000266498		17	17235433	17236118
ENSG00000064195	DLX3	17	49990005	49995224		ENSG00000226359	ACTG1P24	17	17242010	17242886
ENSG00000248172		17	49996889	50016844		ENSG00000141030	COPS3	17	17246616	17281273
ENSG00000141577	CEP131	17	81189593	81222999		ENSG00000205309	NT5M	17	17303335	17347663
ENSG00000262115		17	81197393	81200288		ENSG00000215030	RPL13P12	17	17383377	17384012
ENSG00000260005		17	81228707	81233983		ENSG00000227158		17	17422681	17423704
ENSG00000224877	NDUFAF8	17	81239305	81241310		ENSG00000230865	TSEN15P1	17	17456427	17457259
ENSG00000157637	SLC38A10	17	81244811	81295547		ENSG00000201741		17	17460444	17460522
ENSG00000276101		17	81251194	81251803		ENSG00000141026	MED9	17	17476994	17493221
ENSG00000279187		17	81262920	81265401		ENSG00000108551	RASD1	17	17494437	17496395
ENSG00000185332	TMEM105	17	81311270	81330674		ENSG00000131469	RPL27	17	42998273	43002959
ENSG00000287431	RENO1	17	81339183	81345966		ENSG00000167080	B4GALNT2	17	49132460	49176840
ENSG00000263154		17	81362272	81374214		ENSG00000181291	TMEM132E	17	34579487	34639318
ENSG00000274833		17	81387415	81387766		ENSG00000068079	IFI35	17	43006740	43014456
ENSG00000262877		17	81388126	81390319		ENSG00000159184	HOXB13	17	48724763	48728750
ENSG00000279692		17	81395609	81397144		ENSG00000241322	FBXW10B	17	15565483	15619704
ENSG00000266392	MIR4740	17	81400716	81400778		ENSG00000182575	NXPH3	17	49575871	49583827
ENSG00000266189	MIR3186	17	81451104	81451188		ENSG00000167740	CYB5D2	17	4143168	4187310
ENSG00000263271		17	81461013	81461937		ENSG00000167703	SLC43A2	17	1569268	1628886
ENSG00000278200	LINC01971	17	81480523	81481570		ENSG00000108342	CSF3	17	40015361	40017813
ENSG00000229848		17	81514047	81527776		ENSG00000126351	THRA	17	40058290	40093867
ENSG00000185504	FAAP100	17	81539885	81553961		ENSG00000133030	MPRIP	17	17042457	17217679
ENSG00000207021		17	81573490	81573602		ENSG00000187838	PLSCR3	17	7389727	7394842
ENSG00000265853		17	16893198	16893429		ENSG00000262481	TMEM256-PLSCR3	17	7389734	7404097
ENSG00000240505	TNFRSF13B	17	16929816	16972118		ENSG00000205544	TMEM256	17	7402975	7404097
ENSG00000230709		17	16975999	16981353		ENSG00000169992	NLGN2	17	7404874	7419860
ENSG00000230969	LINC02090	17	16988329	16990177		ENSG00000262880		17	7420103	7444081
ENSG00000260328		17	17011914	17014990		ENSG00000181323	SPEM1	17	7420324	7421632
ENSG00000287114		17	17028360	17035057		ENSG00000184560	SPEM2	17	7425616	7427568
ENSG00000287910		17	17033531	17042305		ENSG00000283439	SPEM3	17	7428857	7432820
ENSG00000225442	MPRIP-AS1	17	17076038	17077752		ENSG00000286007		17	7428861	7436278
ENSG00000263624		17	17167946	17185554		ENSG00000181284	TMEM102	17	7435435	7437679
ENSG00000206859	RNU6-767P	17	17170083	17170189		ENSG00000262624		17	7436557	7437523
ENSG00000243370	RN7SL775P	17	17178414	17178749		ENSG00000161958	FGF11	17	7438273	7444937
ENSG00000278864		17	17181504	17183257		ENSG00000263301		17	7439159	7443327
ENSG00000179598	PLD6	17	17200995	17206333		ENSG00000272884		17	7439506	7445966
ENSG00000264187		17	17202649	17237185		ENSG00000170175	CHRNB1	17	7445061	7457710
ENSG00000154803	FLCN	17	17212212	17237188		ENSG00000167874	TMEM88	17	7855066	7856099
ENSG00000266498		17	17235433	17236118		ENSG00000182224	CYB5D1	17	7857746	7862282
ENSG00000226359	ACTG1P24	17	17242010	17242886		ENSG00000280046		17	7858943	7866083
ENSG00000141030	COPS3	17	17246616	17281273		ENSG00000252835	SCARNA21	17	7906122	7906260
ENSG00000205309	NT5M	17	17303335	17347663		ENSG00000262730		17	7925931	7930622
ENSG00000215030	RPL13P12	17	17383377	17384012		ENSG00000170043	TRAPPC1	17	7930345	7932123
ENSG00000227158		17	17422681	17423704		ENSG00000170037	CNTROB	17	7932101	7949920
ENSG00000230865	TSEN15P1	17	17456427	17457259		ENSG00000262492		17	7954868	7955622
ENSG00000201741		17	17460444	17460522		ENSG00000132518	GUCY2D	17	8002615	8020342
ENSG00000141026	MED9	17	17476994	17493221		ENSG00000279174		17	8013327	8016378
ENSG00000108551	RASD1	17	17494437	17496395		ENSG00000179593	ALOX15B	17	8039034	8049134
ENSG00000131469	RPL27	17	42998273	43002959		ENSG00000263427		17	8056225	8057621
ENSG00000167080	B4GALNT2	17	49132460	49176840		ENSG00000275011	ALOXE3P1	17	8063936	8072533
ENSG00000181291	TMEM132E	17	34579487	34639318		ENSG00000179477	ALOX12B	17	8072636	8087716
ENSG00000068079	IFI35	17	43006740	43014456		ENSG00000214999		17	8079482	8081565
ENSG00000159184	HOXB13	17	48724763	48728750		ENSG00000264005	MIR4314	17	8088056	8088147
ENSG00000241322	FBXW10B	17	15565483	15619704		ENSG00000179111	HES7	17	8120592	8124106
ENSG00000182575	NXPH3	17	49575871	49583827		ENSG00000179094	PER1	17	8140472	8156506
ENSG00000167740	CYB5D2	17	4143168	4187310		ENSG00000284117	MIR6883	17	8144994	8145071
ENSG00000167703	SLC43A2	17	1569268	1628886		ENSG00000263620		17	8150816	8162975
ENSG00000108342	CSF3	17	40015361	40017813		ENSG00000179029	TMEM107	17	8172457	8176399
ENSG00000126351	THRA	17	40058290	40093867		ENSG00000200463	SNORD118	17	8173454	8173587
ENSG00000133030	MPRIP	17	17042457	17217679		ENSG00000266824		17	8176812	8182812
ENSG00000187838	PLSCR3	17	7389727	7394842		ENSG00000283160	MIR4521	17	8186945	8187004
ENSG00000262481	TMEM256-PLSCR3	17	7389734	7404097		ENSG00000196544	BORCS6	17	8188345	8190180
ENSG00000205544	TMEM256	17	7402975	7404097		ENSG00000279152		17	8188933	8189688
ENSG00000169992	NLGN2	17	7404874	7419860		ENSG00000271002		17	8199123	8199437
ENSG00000262880		17	7420103	7444081		ENSG00000178999	AURKB	17	8204733	8210600
ENSG00000181323	SPEM1	17	7420324	7421632		ENSG00000178921	PFAS	17	8247618	8270491
ENSG00000184560	SPEM2	17	7425616	7427568		ENSG00000269947		17	8277763	8278436
ENSG00000283439	SPEM3	17	7428857	7432820		ENSG00000125434	SLC25A35	17	8287763	8295400
ENSG00000286007		17	7428861	7436278		ENSG00000108961	RANGRF	17	8288654	8290092
ENSG00000181284	TMEM102	17	7435435	7437679		ENSG00000271029		17	8296505	8297216
ENSG00000262624		17	7436557	7437523		ENSG00000198844	ARHGEF15	17	8310241	8322514
ENSG00000161958	FGF11	17	7438273	7444937		ENSG00000226871		17	8318088	8318712
ENSG00000263301		17	7439159	7443327		ENSG00000212206		17	8329583	8329719
ENSG00000272884		17	7439506	7445966		ENSG00000266279		17	8337697	8338758
ENSG00000170175	CHRNB1	17	7445061	7457710		ENSG00000184650	ODF4	17	8339840	8346048
ENSG00000167874	TMEM88	17	7855066	7856099		ENSG00000265749		17	8365563	8381328
ENSG00000182224	CYB5D1	17	7857746	7862282		ENSG00000263809		17	8368638	8383187
ENSG00000280046		17	7858943	7866083		ENSG00000161970	RPL26	17	8377516	8383213
ENSG00000252835	SCARNA21	17	7906122	7906260		ENSG00000252363	RNU7-43P	17	8511125	8511188
ENSG00000262730		17	7925931	7930622		ENSG00000270606	PPIAP52	17	8560471	8560962
ENSG00000170043	TRAPPC1	17	7930345	7932123		ENSG00000244604		17	8561230	8561576
ENSG00000170037	CNTROB	17	7932101	7949920		ENSG00000161973	CCDC42	17	8729935	8745219
ENSG00000262492		17	7954868	7955622		ENSG00000185156	MFSD6L	17	8797110	8799365
ENSG00000132518	GUCY2D	17	8002615	8020342		ENSG00000276231	PIK3R6	17	8802722	8867677
ENSG00000279174		17	8013327	8016378		ENSG00000266389	PIK3R5-DT	17	8965896	8967070
ENSG00000179593	ALOX15B	17	8039034	8049134		ENSG00000265975		17	8967523	8976995
ENSG00000263427		17	8056225	8057621		ENSG00000065320	NTN1	17	9021510	9244000
ENSG00000275011	ALOXE3P1	17	8063936	8072533		ENSG00000262966		17	9171068	9179118
ENSG00000179477	ALOX12B	17	8072636	8087716		ENSG00000273816		17	9244666	9244897
ENSG00000214999		17	8079482	8081565		ENSG00000170310	STX8	17	9250471	9576591
ENSG00000264005	MIR4314	17	8088056	8088147		ENSG00000263708		17	9283174	9305651
ENSG00000179111	HES7	17	8120592	8124106		ENSG00000225751		17	9452197	9470014
ENSG00000179094	PER1	17	8140472	8156506		ENSG00000262815		17	9464742	9467422
ENSG00000284117	MIR6883	17	8144994	8145071		ENSG00000263051		17	9547298	9548541
ENSG00000263620		17	8150816	8162975		ENSG00000271851		17	9553323	9555696
ENSG00000179029	TMEM107	17	8172457	8176399		ENSG00000166596	CFAP52	17	9576627	9643447
ENSG00000200463	SNORD118	17	8173454	8173587		ENSG00000241654	RPL19P18	17	9589902	9590482
ENSG00000266824		17	8176812	8182812		ENSG00000265349		17	9638768	9645325
ENSG00000283160	MIR4521	17	8186945	8187004		ENSG00000154914	USP43	17	9644698	9729687
ENSG00000196544	BORCS6	17	8188345	8190180		ENSG00000262296		17	9647020	9647660
ENSG00000279152		17	8188933	8189688		ENSG00000282882		17	9764186	9805100
ENSG00000271002		17	8199123	8199437		ENSG00000278944		17	9791227	9808855
ENSG00000178999	AURKB	17	8204733	8210600		ENSG00000283025		17	9805443	9811047
ENSG00000178921	PFAS	17	8247618	8270491		ENSG00000065325	GLP2R	17	9822206	9892099
ENSG00000269947		17	8277763	8278436		ENSG00000265593	NPM1P45	17	9852748	9853306
ENSG00000125434	SLC25A35	17	8287763	8295400		ENSG00000109047	RCVRN	17	9896320	9905271
ENSG00000108961	RANGRF	17	8288654	8290092		ENSG00000242692	RPS27AP1	17	10258762	10259232
ENSG00000271029		17	8296505	8297216		ENSG00000273388		17	10291820	10317926
ENSG00000198844	ARHGEF15	17	8310241	8322514		ENSG00000006788	MYH13	17	10300865	10373130
ENSG00000226871		17	8318088	8318712		ENSG00000264067		17	10320392	10341458
ENSG00000212206		17	8329583	8329719		ENSG00000272975	MYHAS	17	10383144	10623886
ENSG00000266279		17	8337697	8338758		ENSG00000272736		17	10383132	10537862
ENSG00000184650	ODF4	17	8339840	8346048		ENSG00000133020	MYH8	17	10390322	10421950
ENSG00000265749		17	8365563	8381328		ENSG00000264424	MYH4	17	10443290	10469559
ENSG00000263809		17	8368638	8383187		ENSG00000109061	MYH1	17	10492307	10518542
ENSG00000161970	RPL26	17	8377516	8383213		ENSG00000125414	MYH2	17	10521148	10549700
ENSG00000252363	RNU7-43P	17	8511125	8511188		ENSG00000214970		17	10579040	10623036
ENSG00000270606	PPIAP52	17	8560471	8560962		ENSG00000109063	MYH3	17	10628526	10657309
ENSG00000244604		17	8561230	8561576		ENSG00000261433		17	10658542	10659082
ENSG00000161973	CCDC42	17	8729935	8745219		ENSG00000133028	SCO1	17	10672474	10698375
ENSG00000185156	MFSD6L	17	8797110	8799365		ENSG00000263388		17	10680734	10683988
ENSG00000276231	PIK3R6	17	8802722	8867677		ENSG00000170222	ADPRM	17	10697594	10711558
ENSG00000266389	PIK3R5-DT	17	8965896	8967070		ENSG00000187824	TMEM220	17	10699015	10730023
ENSG00000265975		17	8967523	8976995		ENSG00000263400	TMEM220-AS1	17	10729777	10815164
ENSG00000065320	NTN1	17	9021510	9244000		ENSG00000285220		17	10729777	10880895
ENSG00000262966		17	9171068	9179118		ENSG00000264016		17	10741257	10769089
ENSG00000273816		17	9244666	9244897		ENSG00000240813		17	10745553	10746543
ENSG00000170310	STX8	17	9250471	9576591		ENSG00000266114		17	10792059	10794985
ENSG00000263708		17	9283174	9305651		ENSG00000284876		17	10794906	10838094
ENSG00000225751		17	9452197	9470014		ENSG00000279542		17	10821901	10822243
ENSG00000262815		17	9464742	9467422		ENSG00000233670	PIRT	17	10822470	10838087
ENSG00000263051		17	9547298	9548541		ENSG00000263508		17	10844674	10880895
ENSG00000271851		17	9553323	9555696		ENSG00000207242	RNU6-1065P	17	10857899	10858004
ENSG00000166596	CFAP52	17	9576627	9643447		ENSG00000244753	RPL15P21	17	10860535	10861462
ENSG00000241654	RPL19P18	17	9589902	9590482		ENSG00000243346	RN7SL601P	17	11157455	11157747
ENSG00000265349		17	9638768	9645325		ENSG00000285541		17	11197883	11242062
ENSG00000154914	USP43	17	9644698	9729687		ENSG00000188803	SHISA6	17	11241213	11564063
ENSG00000262296		17	9647020	9647660		ENSG00000264727		17	11288205	11290811
ENSG00000282882		17	9764186	9805100		ENSG00000007174	DNAH9	17	11598470	11969748
ENSG00000278944		17	9791227	9808855		ENSG00000263684		17	11874727	11881670
ENSG00000283025		17	9805443	9811047		ENSG00000266368		17	11953889	11977594
ENSG00000065325	GLP2R	17	9822206	9892099		ENSG00000065559	MAP2K4	17	12020829	12143830
ENSG00000265593	NPM1P45	17	9852748	9853306		ENSG00000252707	RNU11-2P	17	12036496	12036637
ENSG00000109047	RCVRN	17	9896320	9905271		ENSG00000266297	MIR744	17	12081899	12081996
ENSG00000242692	RPS27AP1	17	10258762	10259232		ENSG00000263648		17	12115547	12115885
ENSG00000273388		17	10291820	10317926		ENSG00000265400		17	12201600	12215267
ENSG00000006788	MYH13	17	10300865	10373130		ENSG00000286617		17	12390738	12395177
ENSG00000264067		17	10320392	10341458		ENSG00000287462		17	12596743	12632959
ENSG00000272975	MYHAS	17	10383144	10623886		ENSG00000227274	MYOCD-AS1	17	12671862	12706135
ENSG00000272736		17	10383132	10537862		ENSG00000265489	ARHGAP44-AS1	17	12760140	12790242
ENSG00000133020	MYH8	17	10390322	10421950		ENSG00000265503	MIR1269B	17	12917268	12917342
ENSG00000264424	MYH4	17	10443290	10469559		ENSG00000280168		17	12973033	12973834
ENSG00000109061	MYH1	17	10492307	10518542		ENSG00000277621		17	12982613	12983002
ENSG00000125414	MYH2	17	10521148	10549700		ENSG00000263707		17	12990149	12990610
ENSG00000214970		17	10579040	10623036		ENSG00000006744	ELAC2	17	12991612	13018065
ENSG00000109063	MYH3	17	10628526	10657309		ENSG00000273098		17	13095695	13100939
ENSG00000261433		17	10658542	10659082		ENSG00000234634	LINC02093	17	13299184	13306771
ENSG00000133028	SCO1	17	10672474	10698375		ENSG00000153976	HS3ST3A1	17	13494032	13601929
ENSG00000263388		17	10680734	10683988		ENSG00000221698	MIR548H3	17	13543529	13543646
ENSG00000170222	ADPRM	17	10697594	10711558		ENSG00000265494		17	13909231	13911212
ENSG00000187824	TMEM220	17	10699015	10730023		ENSG00000233852		17	13932720	13940594
ENSG00000263400	TMEM220-AS1	17	10729777	10815164		ENSG00000266744		17	13957748	13966952
ENSG00000285220		17	10729777	10880895		ENSG00000141028	CDRT15P1	17	14024514	14025488
ENSG00000264016		17	10741257	10769089		ENSG00000006695	COX10	17	14069490	14231736
ENSG00000240813		17	10745553	10746543		ENSG00000252305		17	14177131	14177310
ENSG00000266114		17	10792059	10794985		ENSG00000223510	CDRT15	17	14235673	14236862
ENSG00000284876		17	10794906	10838094		ENSG00000262786		17	14295512	14297600
ENSG00000279542		17	10821901	10822243		ENSG00000125430	HS3ST3B1	17	14301081	14349404
ENSG00000233670	PIRT	17	10822470	10838087		ENSG00000266709		17	14303854	14305505
ENSG00000263508		17	10844674	10880895		ENSG00000266378		17	14327335	14329474
ENSG00000207242	RNU6-1065P	17	10857899	10858004		ENSG00000230897	RPS18P12	17	14705076	14705534
ENSG00000244753	RPL15P21	17	10860535	10861462		ENSG00000226130		17	14725729	14729686
ENSG00000243346	RN7SL601P	17	11157455	11157747		ENSG00000238212	LINC02096	17	14834557	14957216
ENSG00000285541		17	11197883	11242062		ENSG00000226156	RPL23AP76	17	14947741	14948198
ENSG00000188803	SHISA6	17	11241213	11564063		ENSG00000232058		17	15014805	15052276
ENSG00000264727		17	11288205	11290811		ENSG00000259944	CDRT7	17	15030975	15031957
ENSG00000007174	DNAH9	17	11598470	11969748		ENSG00000287307		17	15062087	15104517
ENSG00000263684		17	11874727	11881670		ENSG00000265163	CDRT8	17	15105237	15106187
ENSG00000266368		17	11953889	11977594		ENSG00000161542	PRPSAP1	17	76309478	76384521
ENSG00000065559	MAP2K4	17	12020829	12143830		ENSG00000251779		17	76319376	76319473
ENSG00000252707	RNU11-2P	17	12036496	12036637		ENSG00000207169	RNU6-24P	17	76337316	76337422
ENSG00000266297	MIR744	17	12081899	12081996		ENSG00000267518		17	76345761	76346081
ENSG00000263648		17	12115547	12115885		ENSG00000176170	SPHK1	17	76376584	76387860
ENSG00000265400		17	12201600	12215267		ENSG00000175931	UBE2O	17	76389456	76453152
ENSG00000286617		17	12390738	12395177		ENSG00000242931	RPL7P49	17	76430417	76431124
ENSG00000287462		17	12596743	12632959		ENSG00000161544	CYGB	17	76527356	76551175
ENSG00000227274	MYOCD-AS1	17	12671862	12706135		ENSG00000214140	PRCD	17	76527586	76553578
ENSG00000265489	ARHGAP44-AS1	17	12760140	12790242		ENSG00000267546		17	76545668	76557683
ENSG00000265503	MIR1269B	17	12917268	12917342		ENSG00000267543		17	76549951	76550826
ENSG00000280168		17	12973033	12973834		ENSG00000272386		17	76551352	76551750
ENSG00000277621		17	12982613	12983002		ENSG00000274091	SNORD1C	17	76558791	76558868
ENSG00000263707		17	12990149	12990610		ENSG00000199961	SNORD1B	17	76561109	76561192
ENSG00000006744	ELAC2	17	12991612	13018065		ENSG00000278261	SNORD1A	17	76561634	76561705
ENSG00000273098		17	13095695	13100939		ENSG00000070731	ST6GALNAC2	17	76565377	76586956
ENSG00000234634	LINC02093	17	13299184	13306771		ENSG00000267078		17	76569792	76571240
ENSG00000153976	HS3ST3A1	17	13494032	13601929		ENSG00000267084		17	76595584	76595772
ENSG00000221698	MIR548H3	17	13543529	13543646		ENSG00000286750		17	76617959	76619128
ENSG00000265494		17	13909231	13911212		ENSG00000070526	ST6GALNAC1	17	76624761	76643786
ENSG00000233852		17	13932720	13940594		ENSG00000199735	RNU6-227P	17	76656320	76656422
ENSG00000266744		17	13957748	13966952		ENSG00000261335		17	76671942	76673658
ENSG00000141028	CDRT15P1	17	14024514	14025488		ENSG00000212418	RNY4P36	17	76703632	76703727
ENSG00000006695	COX10	17	14069490	14231736		ENSG00000277382		17	76709760	76710045
ENSG00000252305		17	14177131	14177310		ENSG00000274051		17	76721216	76721396
ENSG00000223510	CDRT15	17	14235673	14236862		ENSG00000267168		17	76732978	76738522
ENSG00000262786		17	14295512	14297600		ENSG00000283805	MIR636	17	76736450	76736548
ENSG00000125430	HS3ST3B1	17	14301081	14349404		ENSG00000200257	RNU6-97P	17	76752912	76753015
ENSG00000266709		17	14303854	14305505		ENSG00000129667	RHBDF2	17	76470891	76501790
ENSG00000266378		17	14327335	14329474		ENSG00000234912	SNHG20	17	77086716	77099902
ENSG00000230897	RPS18P12	17	14705076	14705534		ENSG00000129657	SEC14L1	17	77088749	77217101
ENSG00000226130		17	14725729	14729686		ENSG00000275143	SCARNA16	17	77089307	77089493
ENSG00000238212	LINC02096	17	14834557	14957216		ENSG00000284250	MIR6516	17	77089417	77089497
ENSG00000226156	RPL23AP76	17	14947741	14948198		ENSG00000222808	RNU4-47P	17	77152561	77152674
ENSG00000232058		17	15014805	15052276		ENSG00000262870	CYCSP40	17	77198950	77199543
ENSG00000259944	CDRT7	17	15030975	15031957		ENSG00000265121		17	77264180	77264776
ENSG00000287307		17	15062087	15104517		ENSG00000287257		17	77386901	77388546
ENSG00000265163	CDRT8	17	15105237	15106187		ENSG00000264060	MIR4316	17	77396984	77397054
ENSG00000161542	PRPSAP1	17	76309478	76384521		ENSG00000200651		17	77442109	77442213
ENSG00000251779		17	76319376	76319473		ENSG00000279801		17	77444704	77447167
ENSG00000207169	RNU6-24P	17	76337316	76337422		ENSG00000267263		17	77469068	77471045
ENSG00000267518		17	76345761	76346081		ENSG00000267016		17	77469162	77472770
ENSG00000176170	SPHK1	17	76376584	76387860		ENSG00000286534		17	77548129	77550499
ENSG00000175931	UBE2O	17	76389456	76453152		ENSG00000267466		17	77563368	77568695
ENSG00000242931	RPL7P49	17	76430417	76431124		ENSG00000279572		17	77571418	77572516
ENSG00000161544	CYGB	17	76527356	76551175		ENSG00000271222		17	44596346	44597344
ENSG00000214140	PRCD	17	76527586	76553578		ENSG00000267384	SMCO4P1	17	44645411	44645587
ENSG00000267546		17	76545668	76557683		ENSG00000266979	LINC01180	17	44646364	44650349
ENSG00000267543		17	76549951	76550826		ENSG00000180336	MEIOC	17	44656404	44690308
ENSG00000272386		17	76551352	76551750		ENSG00000180329	CCDC43	17	44673069	44689779
ENSG00000274091	SNORD1C	17	76558791	76558868		ENSG00000267160		17	44673689	44676257
ENSG00000199961	SNORD1B	17	76561109	76561192		ENSG00000279879		17	44689858	44693340
ENSG00000278261	SNORD1A	17	76561634	76561705		ENSG00000161692	DBF4B	17	44708608	44752264
ENSG00000070731	ST6GALNAC2	17	76565377	76586956		ENSG00000264251	RN7SL819P	17	44718861	44719130
ENSG00000267078		17	76569792	76571240		ENSG00000240305	RPL6P26	17	44719760	44720597
ENSG00000267084		17	76595584	76595772		ENSG00000073670	ADAM11	17	44758988	44781846
ENSG00000286750		17	76617959	76619128		ENSG00000267505		17	44793199	44794474
ENSG00000070526	ST6GALNAC1	17	76624761	76643786		ENSG00000267405		17	44794747	44797783
ENSG00000199735	RNU6-227P	17	76656320	76656422		ENSG00000182963	GJC1	17	44798448	44830816
ENSG00000261335		17	76671942	76673658		ENSG00000131097	HIGD1B	17	44846353	44850476
ENSG00000212418	RNY4P36	17	76703632	76703727		ENSG00000108883	EFTUD2	17	44849948	44899445
ENSG00000277382		17	76709760	76710045		ENSG00000167131	CCDC103	17	44899142	44905390
ENSG00000274051		17	76721216	76721396		ENSG00000186185	KIF18B	17	44924709	44947773
ENSG00000267168		17	76732978	76738522		ENSG00000267334	KIF18B-DT	17	44947912	44948939
ENSG00000283805	MIR636	17	76736450	76736548		ENSG00000131094	C1QL1	17	44959693	44968303
ENSG00000200257	RNU6-97P	17	76752912	76753015		ENSG00000267788		17	44982514	44982772
ENSG00000129667	RHBDF2	17	76470891	76501790		ENSG00000264548		17	82214227	82217352
ENSG00000234912	SNHG20	17	77086716	77099902		ENSG00000275888		17	82244770	82245591
ENSG00000129657	SEC14L1	17	77088749	77217101		ENSG00000265692	LINC01970	17	82290046	82292814
ENSG00000275143	SCARNA16	17	77089307	77089493		ENSG00000260563		17	82293716	82294910
ENSG00000284250	MIR6516	17	77089417	77089497		ENSG00000173762	CD7	17	82314868	82317608
ENSG00000222808	RNU4-47P	17	77152561	77152674		ENSG00000141574	SECTM1	17	82321024	82334074
ENSG00000262870	CYCSP40	17	77198950	77199543		ENSG00000182459	TEX19	17	82359247	82363775
ENSG00000265121		17	77264180	77264776		ENSG00000278964		17	82362349	82363196
ENSG00000287257		17	77386901	77388546		ENSG00000260011		17	82381110	82382690
ENSG00000264060	MIR4316	17	77396984	77397054		ENSG00000181396	OGFOD3	17	82389210	82418637
ENSG00000200651		17	77442109	77442213		ENSG00000264812		17	82400703	82401382
ENSG00000279801		17	77444704	77447167		ENSG00000279066	HEXD-IT1	17	82425498	82427310
ENSG00000267263		17	77469068	77471045		ENSG00000287193		17	82450911	82452213
ENSG00000267016		17	77469162	77472770		ENSG00000279744		17	82462601	82464255
ENSG00000286534		17	77548129	77550499		ENSG00000266445	NARF-AS1	17	82476597	82477924
ENSG00000267466		17	77563368	77568695		ENSG00000266236	NARF-IT1	17	82482098	82483388
ENSG00000279572		17	77571418	77572516		ENSG00000265110	MIR4731	17	15251627	15251696
ENSG00000271222		17	44596346	44597344		ENSG00000279660		17	15260513	15261841
ENSG00000267384	SMCO4P1	17	44645411	44645587		ENSG00000265445		17	15261015	15265707
ENSG00000266979	LINC01180	17	44646364	44650349		ENSG00000286792		17	15266848	15311760
ENSG00000180336	MEIOC	17	44656404	44690308		ENSG00000237377		17	15276562	15279477
ENSG00000180329	CCDC43	17	44673069	44689779		ENSG00000125409	TEKT3	17	15303811	15341632
ENSG00000267160		17	44673689	44676257		ENSG00000200437	RNU6-799P	17	15311345	15311451
ENSG00000279879		17	44689858	44693340		ENSG00000279567		17	15365323	15365877
ENSG00000161692	DBF4B	17	44708608	44752264		ENSG00000266667		17	15379864	15417878
ENSG00000264251	RN7SL819P	17	44718861	44719130		ENSG00000239888	RN7SL792P	17	15408384	15408688
ENSG00000240305	RPL6P26	17	44719760	44720597		ENSG00000109099	PMP22	17	15229773	15272292
ENSG00000073670	ADAM11	17	44758988	44781846		ENSG00000132507	EIF5A	17	7306999	7312463
ENSG00000267505		17	44793199	44794474		ENSG00000132522	GPS2	17	7311324	7315564
ENSG00000267405		17	44794747	44797783		ENSG00000261915		17	7312661	7319174
ENSG00000182963	GJC1	17	44798448	44830816		ENSG00000215041	NEURL4	17	7315628	7329393
ENSG00000131097	HIGD1B	17	44846353	44850476		ENSG00000224647		17	7330452	7335413
ENSG00000108883	EFTUD2	17	44849948	44899445		ENSG00000072818	ACAP1	17	7336529	7351477
ENSG00000167131	CCDC103	17	44899142	44905390		ENSG00000263171		17	7352687	7354944
ENSG00000186185	KIF18B	17	44924709	44947773		ENSG00000174282	ZBTB4	17	7459366	7484263
ENSG00000267334	KIF18B-DT	17	44947912	44948939		ENSG00000262500	MAPK8IP1P1	17	46243606	46245044
ENSG00000131094	C1QL1	17	44959693	44968303		ENSG00000262539		17	46259551	46260606
ENSG00000267788		17	44982514	44982772		ENSG00000265411	RN7SL656P	17	46319679	46319959
ENSG00000264548		17	82214227	82217352		ENSG00000260075	NSFP1	17	46372855	46487141
ENSG00000275888		17	82244770	82245591		ENSG00000266497	RDM1P2	17	46503946	46509339
ENSG00000265692	LINC01970	17	82290046	82292814		ENSG00000265315	RN7SL199P	17	46537534	46537814
ENSG00000260563		17	82293716	82294910		ENSG00000232300	FAM215B	17	46558830	46562795
ENSG00000173762	CD7	17	82314868	82317608		ENSG00000263934	SNORD3A	17	19188016	19188714
ENSG00000141574	SECTM1	17	82321024	82334074		ENSG00000264940	SNORD3C	17	19189665	19190245
ENSG00000182459	TEX19	17	82359247	82363775		ENSG00000236022		17	19203825	19214045
ENSG00000278964		17	82362349	82363196		ENSG00000263206	KYNUP3	17	19208584	19211359
ENSG00000260011		17	82381110	82382690		ENSG00000281856		17	19219143	19222527
ENSG00000181396	OGFOD3	17	82389210	82418637		ENSG00000235397	EPN2-AS1	17	19296596	19306261
ENSG00000264812		17	82400703	82401382		ENSG00000221540	MIR1180	17	19344506	19344574
ENSG00000279066	HEXD-IT1	17	82425498	82427310		ENSG00000286799		17	19362760	19370236
ENSG00000287193		17	82450911	82452213		ENSG00000166484	MAPK7	17	19377721	19383544
ENSG00000279744		17	82462601	82464255		ENSG00000166482	MFAP4	17	19383442	19387190
ENSG00000266445	NARF-AS1	17	82476597	82477924		ENSG00000287196		17	19403283	19403872
ENSG00000266236	NARF-IT1	17	82482098	82483388		ENSG00000128482	RNF112	17	19411125	19417276
ENSG00000265110	MIR4731	17	15251627	15251696		ENSG00000265126		17	19411786	19413118
ENSG00000279660		17	15260513	15261841		ENSG00000235979		17	19417769	19492991
ENSG00000265445		17	15261015	15265707		ENSG00000227078	LINC02094	17	19419035	19424357
ENSG00000286792		17	15266848	15311760		ENSG00000283675		17	19420279	19420342
ENSG00000237377		17	15276562	15279477		ENSG00000189343	RPS2P46	17	19445970	19446852
ENSG00000125409	TEKT3	17	15303811	15341632		ENSG00000231477		17	19457080	19458399
ENSG00000200437	RNU6-799P	17	15311345	15311451		ENSG00000228331	RPL17P43	17	19496943	19497528
ENSG00000279567		17	15365323	15365877		ENSG00000179148	ALOXE3	17	8095900	8119047
ENSG00000266667		17	15379864	15417878		ENSG00000185527	PDE6G	17	81650459	81663112
ENSG00000239888	RN7SL792P	17	15408384	15408688		ENSG00000204237	OXLD1	17	81665036	81666635
ENSG00000109099	PMP22	17	15229773	15272292		ENSG00000185298	CCDC137	17	81666737	81673904
ENSG00000132507	EIF5A	17	7306999	7312463		ENSG00000277784	MIR6786	17	81693757	81693869
ENSG00000132522	GPS2	17	7311324	7315564		ENSG00000275902		17	81697025	81697714
ENSG00000261915		17	7312661	7319174		ENSG00000262814	MRPL12	17	81703367	81707517
ENSG00000215041	NEURL4	17	7315628	7329393		ENSG00000262660		17	81703371	81720539
ENSG00000224647		17	7330452	7335413		ENSG00000183048	SLC25A10	17	81712236	81721016
ENSG00000072818	ACAP1	17	7336529	7351477		ENSG00000186765	FSCN2	17	81528377	81537130
ENSG00000263171		17	7352687	7354944		ENSG00000108469	RECQL5	17	75626845	75667189
ENSG00000174282	ZBTB4	17	7459366	7484263		ENSG00000259120	SMIM6	17	75646243	75647975
ENSG00000262500	MAPK8IP1P1	17	46243606	46245044		ENSG00000161526	SAP30BP	17	75667251	75708062
ENSG00000262539		17	46259551	46260606		ENSG00000264829		17	75679474	75679967
ENSG00000265411	RN7SL656P	17	46319679	46319959		ENSG00000264270	SAP30BP-AS1	17	75683543	75684799
ENSG00000260075	NSFP1	17	46372855	46487141		ENSG00000132475	H3-3B	17	75776434	75785893
ENSG00000266497	RDM1P2	17	46503946	46509339		ENSG00000283853	MIR4738	17	75784521	75784607
ENSG00000265315	RN7SL199P	17	46537534	46537814		ENSG00000132478	UNK	17	75784806	75825799
ENSG00000232300	FAM215B	17	46558830	46562795		ENSG00000266980		17	75818815	75820055
ENSG00000263934	SNORD3A	17	19188016	19188714		ENSG00000132471	WBP2	17	75845699	75856507
ENSG00000264940	SNORD3C	17	19189665	19190245		ENSG00000132481	TRIM47	17	75874164	75878581
ENSG00000236022		17	19203825	19214045		ENSG00000267801		17	75876372	75879546
ENSG00000263206	KYNUP3	17	19208584	19211359		ENSG00000141569	TRIM65	17	75880335	75896951
ENSG00000281856		17	19219143	19222527		ENSG00000267342		17	75897060	75900148
ENSG00000235397	EPN2-AS1	17	19296596	19306261		ENSG00000204316	MRPL38	17	75898644	75905093
ENSG00000221540	MIR1180	17	19344506	19344574		ENSG00000267426		17	75898645	75930129
ENSG00000286799		17	19362760	19370236		ENSG00000267615		17	75943832	75945142
ENSG00000166484	MAPK7	17	19377721	19383544		ENSG00000261408	TEN1-CDK3	17	75979231	76005999
ENSG00000166482	MFAP4	17	19383442	19387190		ENSG00000257949	TEN1	17	75979240	76000586
ENSG00000287196		17	19403283	19403872		ENSG00000167880	EVPL	17	76004502	76027306
ENSG00000128482	RNF112	17	19411125	19417276		ENSG00000167881	SRP68	17	76038775	76072517
ENSG00000265126		17	19411786	19413118		ENSG00000274758		17	2366589	2366791
ENSG00000235979		17	19417769	19492991		ENSG00000263345	SGSM2-AS1	17	2375061	2379306
ENSG00000227078	LINC02094	17	19419035	19424357		ENSG00000070444	MNT	17	2384073	2401104
ENSG00000283675		17	19420279	19420342		ENSG00000262456		17	2384847	2386664
ENSG00000189343	RPS2P46	17	19445970	19446852		ENSG00000127804	METTL16	17	2405562	2511891
ENSG00000231477		17	19457080	19458399		ENSG00000279872		17	2424179	2424412
ENSG00000228331	RPL17P43	17	19496943	19497528		ENSG00000280280		17	2460183	2460294
ENSG00000179148	ALOXE3	17	8095900	8119047		ENSG00000243049	RN7SL33P	17	2557753	2558094
ENSG00000185527	PDE6G	17	81650459	81663112		ENSG00000262953	EIF4A1P9	17	2586330	2587866
ENSG00000204237	OXLD1	17	81665036	81666635		ENSG00000262480	SAMD11P1	17	2613284	2613944
ENSG00000185298	CCDC137	17	81666737	81673904		ENSG00000279432		17	2639297	2642418
ENSG00000277784	MIR6786	17	81693757	81693869		ENSG00000239884	RN7SL608P	17	2680958	2681236
ENSG00000275902		17	81697025	81697714		ENSG00000272770		17	2683305	2685088
ENSG00000262814	MRPL12	17	81703367	81707517		ENSG00000272911		17	2688473	2688960
ENSG00000262660		17	81703371	81720539		ENSG00000273606	MIR6776	17	2692861	2692919
ENSG00000183048	SLC25A10	17	81712236	81721016		ENSG00000221200	MIR1253	17	2748078	2748182
ENSG00000186765	FSCN2	17	81528377	81537130		ENSG00000272920		17	2748078	2748182
ENSG00000108469	RECQL5	17	75626845	75667189		ENSG00000007168	PAFAH1B1	17	2593210	2685615
ENSG00000259120	SMIM6	17	75646243	75647975		ENSG00000212469	RNU6-1158P	17	56871170	56871276
ENSG00000161526	SAP30BP	17	75667251	75708062		ENSG00000262408		17	56884639	56884819
ENSG00000264829		17	75679474	75679967		ENSG00000262112		17	56888880	56891841
ENSG00000264270	SAP30BP-AS1	17	75683543	75684799		ENSG00000284542	MIR3614	17	56891270	56891355
ENSG00000132475	H3-3B	17	75776434	75785893		ENSG00000121058	COIL	17	56938199	56961050
ENSG00000283853	MIR4738	17	75784521	75784607		ENSG00000262298		17	56939932	56941275
ENSG00000132478	UNK	17	75784806	75825799		ENSG00000262623		17	56951664	56952404
ENSG00000266980		17	75818815	75820055		ENSG00000121064	SCPEP1	17	56978129	57006768
ENSG00000132471	WBP2	17	75845699	75856507		ENSG00000263120		17	56982749	56985104
ENSG00000132481	TRIM47	17	75874164	75878581		ENSG00000121057	AKAP1	17	57085092	57121346
ENSG00000267801		17	75876372	75879546		ENSG00000263089		17	57092145	57096425
ENSG00000141569	TRIM65	17	75880335	75896951		ENSG00000153944	MSI2	17	57255851	57684689
ENSG00000267342		17	75897060	75900148		ENSG00000180891	CUEDC1	17	57861243	57955412
ENSG00000204316	MRPL38	17	75898644	75905093		ENSG00000278642		17	57955965	57956143
ENSG00000267426		17	75898645	75930129		ENSG00000136451	VEZF1	17	57971547	57988259
ENSG00000267615		17	75943832	75945142		ENSG00000280233		17	57988180	57988760
ENSG00000261408	TEN1-CDK3	17	75979231	76005999		ENSG00000266086		17	57989038	58007246
ENSG00000257949	TEN1	17	75979240	76000586		ENSG00000264112		17	57989039	57994850
ENSG00000167880	EVPL	17	76004502	76027306		ENSG00000136450	SRSF1	17	58000919	58007346
ENSG00000167881	SRP68	17	76038775	76072517		ENSG00000285930		17	58050789	58060739
ENSG00000274758		17	2366589	2366791		ENSG00000266290	DYNLL2-DT	17	58076891	58083204
ENSG00000263345	SGSM2-AS1	17	2375061	2379306		ENSG00000264364	DYNLL2	17	58083419	58095542
ENSG00000070444	MNT	17	2384073	2401104		ENSG00000279207		17	58095672	58101479
ENSG00000262456		17	2384847	2386664		ENSG00000229590	MSX2P1	17	58157028	58157800
ENSG00000127804	METTL16	17	2405562	2511891		ENSG00000121053	EPX	17	58192726	58205174
ENSG00000279872		17	2424179	2424412		ENSG00000278627		17	58202352	58203003
ENSG00000280280		17	2460183	2460294		ENSG00000287337		17	58219375	58233479
ENSG00000243049	RN7SL33P	17	2557753	2558094		ENSG00000167117	ANKRD40CL	17	50761029	50767557
ENSG00000262953	EIF4A1P9	17	2586330	2587866		ENSG00000243678	NME2	17	51165435	51171744
ENSG00000262480	SAMD11P1	17	2613284	2613944		ENSG00000002919	SNX11	17	48103357	48123601
ENSG00000279432		17	2639297	2642418		ENSG00000108352	RAPGEFL1	17	40177010	40195656
ENSG00000239884	RN7SL608P	17	2680958	2681236		ENSG00000166579	NDEL1	17	8413131	8490411
ENSG00000272770		17	2683305	2685088		ENSG00000129673	AANAT	17	76453351	76470117
ENSG00000272911		17	2688473	2688960		ENSG00000198740	ZNF652	17	49289206	49362473
ENSG00000273606	MIR6776	17	2692861	2692919		ENSG00000167716	WDR81	17	1716523	1738599
ENSG00000221200	MIR1253	17	2748078	2748182		ENSG00000136436	CALCOCO2	17	48831018	48866522
ENSG00000272920		17	2748078	2748182		ENSG00000070495	JMJD6	17	76712832	76726799
ENSG00000007168	PAFAH1B1	17	2593210	2685615		ENSG00000173868	PHOSPHO1	17	49223366	49230787
ENSG00000212469	RNU6-1158P	17	56871170	56871276		ENSG00000186075	ZPBP2	17	39868202	39877896
ENSG00000262408		17	56884639	56884819		ENSG00000108587	GOSR1	17	30477362	30527592
ENSG00000262112		17	56888880	56891841		ENSG00000182896	TMEM95	17	7355123	7357219
ENSG00000284542	MIR3614	17	56891270	56891355		ENSG00000169660	HEXD	17	82418318	82442645
ENSG00000121058	COIL	17	56938199	56961050		ENSG00000109083	IFT20	17	28328325	28335489
ENSG00000262298		17	56939932	56941275		ENSG00000239672	NME1	17	51153559	51162428
ENSG00000262623		17	56951664	56952404		ENSG00000141052	MYOCD	17	12665890	12768949
ENSG00000121064	SCPEP1	17	56978129	57006768		ENSG00000154016	GRAP	17	19020656	19047011
ENSG00000263120		17	56982749	56985104		ENSG00000181038	METTL23	17	76726830	76733936
ENSG00000121057	AKAP1	17	57085092	57121346		ENSG00000011143	MKS1	17	58205441	58219605
ENSG00000263089		17	57092145	57096425		ENSG00000004139	SARM1	17	28364356	28404049
ENSG00000153944	MSI2	17	57255851	57684689		ENSG00000076351	SLC46A1	17	28394642	28407197
ENSG00000180891	CUEDC1	17	57861243	57955412		ENSG00000265254		17	28405240	28406796
ENSG00000278642		17	57955965	57956143		ENSG00000265541	H3P41	17	28416922	28417492
ENSG00000136451	VEZF1	17	57971547	57988259		ENSG00000263870		17	28444063	28445563
ENSG00000280233		17	57988180	57988760		ENSG00000263266	RPS7P1	17	28467822	28468406
ENSG00000266086		17	57989038	58007246		ENSG00000109103	UNC119	17	28546708	28552631
ENSG00000264112		17	57989039	57994850		ENSG00000109107	ALDOC	17	28573115	28576948
ENSG00000136450	SRSF1	17	58000919	58007346		ENSG00000265168		17	28573117	28574243
ENSG00000285930		17	58050789	58060739		ENSG00000076382	SPAG5	17	28577565	28599025
ENSG00000266290	DYNLL2-DT	17	58076891	58083204		ENSG00000227543	SPAG5-AS1	17	28598790	28617377
ENSG00000264364	DYNLL2	17	58083419	58095542		ENSG00000265287		17	28607963	28609730
ENSG00000279207		17	58095672	58101479		ENSG00000264044		17	28633206	28635950
ENSG00000229590	MSX2P1	17	58157028	58157800		ENSG00000132581	SDF2	17	28648346	28662189
ENSG00000121053	EPX	17	58192726	58205174		ENSG00000240494	RPS12P28	17	28655557	28655983
ENSG00000278627		17	58202352	58203003		ENSG00000109111	SUPT6H	17	28662198	28702679
ENSG00000287337		17	58219375	58233479		ENSG00000265205		17	28670054	28672804
ENSG00000167117	ANKRD40CL	17	50761029	50767557		ENSG00000109113	RAB34	17	28714281	28718429
ENSG00000243678	NME2	17	51165435	51171744		ENSG00000198242	RPL23A	17	28719985	28724359
ENSG00000002919	SNX11	17	48103357	48123601		ENSG00000238423	SNORD42B	17	28720550	28720616
ENSG00000108352	RAPGEFL1	17	40177010	40195656		ENSG00000264577		17	28721487	28722877
ENSG00000166579	NDEL1	17	8413131	8490411		ENSG00000238578	SNORD4A	17	28722582	28722653
ENSG00000129673	AANAT	17	76453351	76470117		ENSG00000238649	SNORD42A	17	28723429	28723492
ENSG00000198740	ZNF652	17	49289206	49362473		ENSG00000238597	SNORD4B	17	28723682	28723753
ENSG00000167716	WDR81	17	1716523	1738599		ENSG00000160606	TLCD1	17	28724348	28727935
ENSG00000136436	CALCOCO2	17	48831018	48866522		ENSG00000160602	NEK8	17	28725897	28743455
ENSG00000070495	JMJD6	17	76712832	76726799		ENSG00000267729		17	28727258	28727739
ENSG00000173868	PHOSPHO1	17	49223366	49230787		ENSG00000265073		17	28732963	28743102
ENSG00000186075	ZPBP2	17	39868202	39877896		ENSG00000265474		17	28745569	28747652
ENSG00000108587	GOSR1	17	30477362	30527592		ENSG00000243053	RPL31P58	17	28802444	28802822
ENSG00000182896	TMEM95	17	7355123	7357219		ENSG00000213326	RPS7P11	17	46721582	46722167
ENSG00000169660	HEXD	17	82418318	82442645		ENSG00000199801		17	69985986	69986094
ENSG00000109083	IFT20	17	28328325	28335489		ENSG00000230258		17	70017324	70128859
ENSG00000239672	NME1	17	51153559	51162428		ENSG00000267603	LINC01028	17	70051277	70068095
ENSG00000141052	MYOCD	17	12665890	12768949		ENSG00000123700	KCNJ2	17	70168673	70180044
ENSG00000154016	GRAP	17	19020656	19047011		ENSG00000267170	CALM2P1	17	70241324	70241761
ENSG00000181038	METTL23	17	76726830	76733936		ENSG00000186919	ZACN	17	76071961	76083666
ENSG00000011143	MKS1	17	58205441	58219605		ENSG00000182687	GALR2	17	76074781	76077537
ENSG00000004139	SARM1	17	28364356	28404049		ENSG00000182473	EXOC7	17	76081016	76121576
ENSG00000076351	SLC46A1	17	28394642	28407197		ENSG00000279382		17	76090308	76091669
ENSG00000265254		17	28405240	28406796		ENSG00000275360	MIR6868	17	76098019	76098076
ENSG00000265541	H3P41	17	28416922	28417492		ENSG00000129654	FOXJ1	17	76136333	76141245
ENSG00000263870		17	28444063	28445563		ENSG00000267128	RNF157-AS1	17	76138432	76154650
ENSG00000263266	RPS7P1	17	28467822	28468406		ENSG00000262106	OR1D3P	17	3265611	3266541
ENSG00000109103	UNC119	17	28546708	28552631		ENSG00000182628	SKA2	17	59109857	59155260
ENSG00000109107	ALDOC	17	28573115	28576948		ENSG00000252212	RNU2-58P	17	59129276	59129458
ENSG00000265168		17	28573117	28574243		ENSG00000211514	MIR454	17	59137758	59137872
ENSG00000076382	SPAG5	17	28577565	28599025		ENSG00000207996	MIR301A	17	59151136	59151221
ENSG00000227543	SPAG5-AS1	17	28598790	28617377		ENSG00000068489	PRR11	17	59155732	59206709
ENSG00000265287		17	28607963	28609730		ENSG00000265303		17	59197566	59215226
ENSG00000264044		17	28633206	28635950		ENSG00000265415	PRR11-AS1	17	59202677	59203829
ENSG00000132581	SDF2	17	28648346	28662189		ENSG00000207235		17	59260748	59260846
ENSG00000240494	RPS12P28	17	28655557	28655983		ENSG00000185924	RTN4RL1	17	1934677	2025334
ENSG00000109111	SUPT6H	17	28662198	28702679		ENSG00000262445		17	1995614	2003671
ENSG00000265205		17	28670054	28672804		ENSG00000228133		17	2017716	2020706
ENSG00000109113	RAB34	17	28714281	28718429		ENSG00000262869		17	2019952	2023664
ENSG00000198242	RPL23A	17	28719985	28724359		ENSG00000108963	DPH1	17	2030137	2043898
ENSG00000238423	SNORD42B	17	28720550	28720616		ENSG00000287553		17	2040953	2041932
ENSG00000264577		17	28721487	28722877		ENSG00000262664	OVCA2	17	2042022	2043425
ENSG00000238578	SNORD4A	17	28722582	28722653		ENSG00000262533		17	2042900	2043425
ENSG00000238649	SNORD42A	17	28723429	28723492		ENSG00000263050	DPH1-AS1	17	2043475	2044968
ENSG00000238597	SNORD4B	17	28723682	28723753		ENSG00000267200	MIR132	17	2049908	2050008
ENSG00000160606	TLCD1	17	28724348	28727935		ENSG00000267195	MIR212	17	2050271	2050380
ENSG00000160602	NEK8	17	28725897	28743455		ENSG00000177374	HIC1	17	2054154	2063241
ENSG00000267729		17	28727258	28727739		ENSG00000070366	SMG6	17	2059839	2303785
ENSG00000265073		17	28732963	28743102		ENSG00000280333		17	2072823	2072956
ENSG00000265474		17	28745569	28747652		ENSG00000262810		17	2089681	2101560
ENSG00000243053	RPL31P58	17	28802444	28802822		ENSG00000279040		17	2101542	2101667
ENSG00000213326	RPS7P11	17	46721582	46722167		ENSG00000279562		17	2117626	2117772
ENSG00000199801		17	69985986	69986094		ENSG00000279340		17	2122342	2122508
ENSG00000230258		17	70017324	70128859		ENSG00000262402	MCUR1P1	17	2127430	2127904
ENSG00000267603	LINC01028	17	70051277	70068095		ENSG00000265777	RN7SL624P	17	2199762	2200039
ENSG00000123700	KCNJ2	17	70168673	70180044		ENSG00000236838		17	2213697	2214414
ENSG00000267170	CALM2P1	17	70241324	70241761		ENSG00000236457		17	2215482	2216015
ENSG00000186919	ZACN	17	76071961	76083666		ENSG00000225084		17	2232680	2233610
ENSG00000182687	GALR2	17	76074781	76077537		ENSG00000278941	SMG6-IT1	17	2235713	2236086
ENSG00000182473	EXOC7	17	76081016	76121576		ENSG00000280242		17	2255719	2256157
ENSG00000279382		17	76090308	76091669		ENSG00000167720	SRR	17	2303383	2325260
ENSG00000275360	MIR6868	17	76098019	76098076		ENSG00000262333	HNRNPA1P16	17	2306761	2307715
ENSG00000129654	FOXJ1	17	76136333	76141245		ENSG00000167721	TSR1	17	2322396	2336657
ENSG00000267128	RNF157-AS1	17	76138432	76154650		ENSG00000275084	SNORD91B	17	2329016	2329237
ENSG00000262106	OR1D3P	17	3265611	3266541		ENSG00000212163	SNORD91A	17	2330180	2330370
ENSG00000182628	SKA2	17	59109857	59155260		ENSG00000263501		17	63305262	63313521
ENSG00000252212	RNU2-58P	17	59129276	59129458		ENSG00000271919		17	63331984	63332539
ENSG00000211514	MIR454	17	59137758	59137872		ENSG00000226797		17	63381231	63414430
ENSG00000207996	MIR301A	17	59151136	59151221		ENSG00000263644		17	63391191	63431089
ENSG00000068489	PRR11	17	59155732	59206709		ENSG00000271749		17	63393355	63393586
ENSG00000265303		17	59197566	59215226		ENSG00000265282		17	63430468	63432211
ENSG00000265415	PRR11-AS1	17	59202677	59203829		ENSG00000008283	CYB561	17	63432304	63446354
ENSG00000207235		17	59260748	59260846		ENSG00000265971		17	63454993	63455817
ENSG00000185924	RTN4RL1	17	1934677	2025334		ENSG00000228979	PPIAP55	17	63471604	63472093
ENSG00000262445		17	1995614	2003671		ENSG00000159640	ACE	17	63477061	63498380
ENSG00000228133		17	2017716	2020706		ENSG00000264813		17	63484823	63521848
ENSG00000262869		17	2019952	2023664		ENSG00000224353	ACE3P	17	63507056	63519806
ENSG00000108963	DPH1	17	2030137	2043898		ENSG00000270587	FAM136DP	17	63610772	63611184
ENSG00000287553		17	2040953	2041932		ENSG00000198909	MAP3K3	17	63622415	63696305
ENSG00000262664	OVCA2	17	2042022	2043425		ENSG00000263883	EEF1DP7	17	63636601	63637113
ENSG00000262533		17	2042900	2043425		ENSG00000136490	LIMD2	17	63695888	63701172
ENSG00000263050	DPH1-AS1	17	2043475	2044968		ENSG00000279369		17	63700847	63702670
ENSG00000267200	MIR132	17	2049908	2050008		ENSG00000206734		17	47557413	47557514
ENSG00000267195	MIR212	17	2050271	2050380		ENSG00000108424	KPNB1	17	47649476	47685505
ENSG00000177374	HIC1	17	2054154	2063241		ENSG00000264558		17	47682417	47682683
ENSG00000070366	SMG6	17	2059839	2303785		ENSG00000073861	TBX21	17	47733236	47746122
ENSG00000280333		17	2072823	2072956		ENSG00000159111	MRPL10	17	47823272	47831541
ENSG00000262810		17	2089681	2101560		ENSG00000141294	LRRC46	17	47831634	47837719
ENSG00000279040		17	2101542	2101667		ENSG00000141295	SCRN2	17	47837692	47841289
ENSG00000279562		17	2117626	2117772		ENSG00000182481	KPNA2	17	68035636	68047364
ENSG00000279340		17	2122342	2122508		ENSG00000256358	RPL31P57	17	64308316	64308690
ENSG00000262402	MCUR1P1	17	2127430	2127904		ENSG00000261371	PECAM1	17	64319415	64413776
ENSG00000265777	RN7SL624P	17	2199762	2200039		ENSG00000239823		17	64390158	64390263
ENSG00000236838		17	2213697	2214414		ENSG00000265031		17	64425069	64425170
ENSG00000236457		17	2215482	2216015		ENSG00000271605	MILR1	17	64449037	64468643
ENSG00000225084		17	2232680	2233610		ENSG00000256525	POLG2	17	64477785	64497054
ENSG00000278941	SMG6-IT1	17	2235713	2236086		ENSG00000256826	ATP5MFP4	17	64491523	64491789
ENSG00000280242		17	2255719	2256157		ENSG00000284564	MIR3064	17	64500774	64500839
ENSG00000167720	SRR	17	2303383	2325260		ENSG00000284368	MIR5047	17	64501214	64501313
ENSG00000262333	HNRNPA1P16	17	2306761	2307715		ENSG00000108854	SMURF2	17	64542282	64662307
ENSG00000167721	TSR1	17	2322396	2336657		ENSG00000271779		17	64572829	64573081
ENSG00000275084	SNORD91B	17	2329016	2329237		ENSG00000270714	MICOS10P2	17	64747264	64747492
ENSG00000212163	SNORD91A	17	2330180	2330370		ENSG00000266820	KPNA2P3	17	64749918	64758603
ENSG00000263501		17	63305262	63313521		ENSG00000265298		17	64750420	64751311
ENSG00000271919		17	63331984	63332539		ENSG00000108654	DDX5	17	64498254	64508199
ENSG00000226797		17	63381231	63414430		ENSG00000185359	HGS	17	81683326	81703138
ENSG00000263644		17	63391191	63431089		ENSG00000161714	PLCD3	17	45108959	45133354
ENSG00000271749		17	63393355	63393586		ENSG00000181513	ACBD4	17	45132600	45144181
ENSG00000265282		17	63430468	63432211		ENSG00000186834	HEXIM1	17	45148475	45152099
ENSG00000008283	CYB561	17	63432304	63446354		ENSG00000136448	NMT1	17	44957992	45109016
ENSG00000265971		17	63454993	63455817		ENSG00000266013	LINC02079	17	39026715	39027110
ENSG00000228979	PPIAP55	17	63471604	63472093		ENSG00000266048		17	39033926	39034042
ENSG00000159640	ACE	17	63477061	63498380		ENSG00000161381	PLXDC1	17	39063313	39154394
ENSG00000264813		17	63484823	63521848		ENSG00000286443		17	39086976	39091942
ENSG00000224353	ACE3P	17	63507056	63519806		ENSG00000141748	ARL5C	17	39156894	39167484
ENSG00000270587	FAM136DP	17	63610772	63611184		ENSG00000280177		17	39165073	39167849
ENSG00000198909	MAP3K3	17	63622415	63696305		ENSG00000266101		17	39173290	39177503
ENSG00000263883	EEF1DP7	17	63636601	63637113		ENSG00000141750	STAC2	17	39210541	39225945
ENSG00000136490	LIMD2	17	63695888	63701172		ENSG00000270993		17	75060491	75060620
ENSG00000279369		17	63700847	63702670		ENSG00000232724	TRIM80P	17	75074306	75079549
ENSG00000206734		17	47557413	47557514		ENSG00000170190	SLC16A5	17	75087727	75106162
ENSG00000108424	KPNB1	17	47649476	47685505		ENSG00000206713		17	75089862	75089974
ENSG00000264558		17	47682417	47682683		ENSG00000125449	ARMC7	17	75109952	75130272
ENSG00000073861	TBX21	17	47733236	47746122		ENSG00000125458	NT5C	17	75130225	75131757
ENSG00000159111	MRPL10	17	47823272	47831541		ENSG00000279035		17	75130883	75133043
ENSG00000141294	LRRC46	17	47831634	47837719		ENSG00000189159	JPT1	17	75135248	75168281
ENSG00000141295	SCRN2	17	47837692	47841289		ENSG00000265800		17	75138416	75141350
ENSG00000182481	KPNA2	17	68035636	68047364		ENSG00000263786		17	75145261	75146546
ENSG00000256358	RPL31P57	17	64308316	64308690		ENSG00000252042		17	75145670	75145762
ENSG00000261371	PECAM1	17	64319415	64413776		ENSG00000188612	SUMO2	17	75165586	75182959
ENSG00000239823		17	64390158	64390263		ENSG00000125450	NUP85	17	75205659	75235758
ENSG00000265031		17	64425069	64425170		ENSG00000125447	GGA3	17	75236599	75262363
ENSG00000271605	MILR1	17	64449037	64468643		ENSG00000125445	MRPS7	17	75261674	75266376
ENSG00000256525	POLG2	17	64477785	64497054		ENSG00000263843	MIF4GD-DT	17	75271369	75273895
ENSG00000256826	ATP5MFP4	17	64491523	64491789		ENSG00000125454	SLC25A19	17	75272981	75289510
ENSG00000284564	MIR3064	17	64500774	64500839		ENSG00000177885	GRB2	17	75318076	75405709
ENSG00000284368	MIR5047	17	64501214	64501313		ENSG00000228007	RPL36AP7	17	75338827	75339147
ENSG00000108854	SMURF2	17	64542282	64662307		ENSG00000265987		17	75344405	75373662
ENSG00000271779		17	64572829	64573081		ENSG00000264853		17	75370947	75373736
ENSG00000270714	MICOS10P2	17	64747264	64747492		ENSG00000265342		17	75394123	75394963
ENSG00000266820	KPNA2P3	17	64749918	64758603		ENSG00000264511	MIR3678	17	75406069	75406162
ENSG00000265298		17	64750420	64751311		ENSG00000223217	RNU6-938P	17	75409086	75409188
ENSG00000108654	DDX5	17	64498254	64508199		ENSG00000265794		17	32324431	32360700
ENSG00000185359	HGS	17	81683326	81703138		ENSG00000265139		17	32328441	32329395
ENSG00000161714	PLCD3	17	45108959	45133354		ENSG00000263749	OOSP1P2	17	32343528	32344124
ENSG00000181513	ACBD4	17	45132600	45144181		ENSG00000283774	MIR632	17	32350109	32350202
ENSG00000186834	HEXIM1	17	45148475	45152099		ENSG00000274341		17	32408013	32408309
ENSG00000136448	NMT1	17	44957992	45109016		ENSG00000278668		17	32410159	32410746
ENSG00000266013	LINC02079	17	39026715	39027110		ENSG00000266385		17	32411217	32412420
ENSG00000266048		17	39033926	39034042		ENSG00000279762		17	32423971	32446038
ENSG00000161381	PLXDC1	17	39063313	39154394		ENSG00000264083		17	32430967	32432841
ENSG00000286443		17	39086976	39091942		ENSG00000264373		17	32434939	32435028
ENSG00000141748	ARL5C	17	39156894	39167484		ENSG00000202100		17	32463374	32463482
ENSG00000280177		17	39165073	39167849		ENSG00000108298	RPL19	17	39200283	39204840
ENSG00000266101		17	39173290	39177503		ENSG00000248714	ZNF652-AS1	17	49361150	49369998
ENSG00000141750	STAC2	17	39210541	39225945		ENSG00000250948		17	49375380	49380094
ENSG00000270993		17	75060491	75060620		ENSG00000186244		17	49400429	49400800
ENSG00000232724	TRIM80P	17	75074306	75079549		ENSG00000250186		17	49404081	49405197
ENSG00000170190	SLC16A5	17	75087727	75106162		ENSG00000207127		17	49416744	49416850
ENSG00000206713		17	75089862	75089974		ENSG00000229944	EIF4EP2	17	49424269	49424922
ENSG00000125449	ARMC7	17	75109952	75130272		ENSG00000249497	LINC02075	17	49457861	49461749
ENSG00000125458	NT5C	17	75130225	75131757		ENSG00000181222	POLR2A	17	7484366	7514616
ENSG00000279035		17	75130883	75133043		ENSG00000229782	SPNS2-AS1	17	4497394	4499674
ENSG00000189159	JPT1	17	75135248	75168281		ENSG00000183018	SPNS2	17	4498881	4539035
ENSG00000265800		17	75138416	75141350		ENSG00000132382	MYBBP1A	17	4538897	4555386
ENSG00000263786		17	75145261	75146546		ENSG00000167741	GGT6	17	4556927	4560818
ENSG00000252042		17	75145670	75145762		ENSG00000262921		17	4565752	4571760
ENSG00000188612	SUMO2	17	75165586	75182959		ENSG00000262519	TXNP4	17	4572206	4572515
ENSG00000125450	NUP85	17	75205659	75235758		ENSG00000188176	SMTNL2	17	4583999	4608319
ENSG00000125447	GGA3	17	75236599	75262363		ENSG00000261863	LINC01996	17	4610449	4617650
ENSG00000125445	MRPS7	17	75261674	75266376		ENSG00000222429	RNU6-955P	17	4619749	4619852
ENSG00000263843	MIF4GD-DT	17	75271369	75273895		ENSG00000161905	ALOX15	17	4630919	4642294
ENSG00000125454	SLC25A19	17	75272981	75289510		ENSG00000141456	PELP1	17	4669774	4704337
ENSG00000177885	GRB2	17	75318076	75405709		ENSG00000235085		17	4673830	4696831
ENSG00000228007	RPL36AP7	17	75338827	75339147		ENSG00000244184	PELP1-DT	17	4704230	4705529
ENSG00000265987		17	75344405	75373662		ENSG00000213939		17	4704816	4705217
ENSG00000264853		17	75370947	75373736		ENSG00000141480	ARRB2	17	4710596	4721499
ENSG00000265342		17	75394123	75394963		ENSG00000161920	MED11	17	4731428	4733608
ENSG00000264511	MIR3678	17	75406069	75406162		ENSG00000261898		17	4731756	4732371
ENSG00000223217	RNU6-938P	17	75409086	75409188		ENSG00000141497	ZMYND15	17	4739833	4746119
ENSG00000265794		17	32324431	32360700		ENSG00000142484	TM4SF5	17	4771884	4783213
ENSG00000265139		17	32328441	32329395		ENSG00000182853	VMO1	17	4785285	4786433
ENSG00000263749	OOSP1P2	17	32343528	32344124		ENSG00000182327	GLTPD2	17	4788964	4790589
ENSG00000283774	MIR632	17	32350109	32350202		ENSG00000280254		17	4787057	4789162
ENSG00000274341		17	32408013	32408309		ENSG00000142507	PSMB6	17	4796144	4798502
ENSG00000278668		17	32410159	32410746		ENSG00000129219	PLD2	17	4807152	4823434
ENSG00000266385		17	32411217	32412420		ENSG00000141503	MINK1	17	4833340	4898061
ENSG00000279762		17	32423971	32446038		ENSG00000230201	ATP6V0CP1	17	4856757	4857374
ENSG00000264083		17	32430967	32432841		ENSG00000264113	RN7SL784P	17	4882975	4883316
ENSG00000264373		17	32434939	32435028		ENSG00000108556	CHRNE	17	4897771	4934438
ENSG00000202100		17	32463374	32463482		ENSG00000205710	C17orf107	17	4899418	4902934
ENSG00000108298	RPL19	17	39200283	39204840		ENSG00000267632		17	42509784	42511519
ENSG00000248714	ZNF652-AS1	17	49361150	49369998		ENSG00000283929	MIR5010	17	42514188	42514307
ENSG00000250948		17	49375380	49380094		ENSG00000267185	PTP4A2P1	17	42533532	42534009
ENSG00000186244		17	49400429	49400800		ENSG00000108784	NAGLU	17	42536241	42544449
ENSG00000250186		17	49404081	49405197		ENSG00000266929		17	42536510	42562062
ENSG00000207127		17	49416744	49416850		ENSG00000108785	HSD17B1P1	17	42546764	42548706
ENSG00000229944	EIF4EP2	17	49424269	49424922		ENSG00000108786	HSD17B1	17	42552922	42555214
ENSG00000249497	LINC02075	17	49457861	49461749		ENSG00000068120	COASY	17	42561467	42566277
ENSG00000181222	POLR2A	17	7484366	7514616		ENSG00000131470	PSMC3IP	17	42572310	42577831
ENSG00000229782	SPNS2-AS1	17	4497394	4499674		ENSG00000287710		17	42577825	42578366
ENSG00000183018	SPNS2	17	4498881	4539035		ENSG00000141699	RETREG3	17	42579513	42610623
ENSG00000132382	MYBBP1A	17	4538897	4555386		ENSG00000280183		17	42598643	42599177
ENSG00000167741	GGT6	17	4556927	4560818		ENSG00000267189	ATP5MGP7	17	42647834	42648143
ENSG00000262921		17	4565752	4571760		ENSG00000267132	HMGB3P27	17	42648178	42648738
ENSG00000262519	TXNP4	17	4572206	4572515		ENSG00000037042	TUBG2	17	42659284	42667006
ENSG00000188176	SMTNL2	17	4583999	4608319		ENSG00000068137	PLEKHH3	17	42667914	42676994
ENSG00000261863	LINC01996	17	4610449	4617650		ENSG00000204283	LINC01973	17	77877330	77884119
ENSG00000222429	RNU6-955P	17	4619749	4619852		ENSG00000238898	RNU1-80P	17	77920098	77920258
ENSG00000161905	ALOX15	17	4630919	4642294		ENSG00000279600		17	78008421	78008855
ENSG00000141456	PELP1	17	4669774	4704337		ENSG00000267463	UBE2V2P2	17	78066258	78066761
ENSG00000235085		17	4673830	4696831		ENSG00000238658	RNU6-625P	17	78066947	78067053
ENSG00000244184	PELP1-DT	17	4704230	4705529		ENSG00000267679	EIF5AP2	17	78157403	78159135
ENSG00000213939		17	4704816	4705217		ENSG00000167900	TK1	17	78174091	78187233
ENSG00000141480	ARRB2	17	4710596	4721499		ENSG00000267624		17	78211618	78211908
ENSG00000161920	MED11	17	4731428	4733608		ENSG00000089685	BIRC5	17	78214186	78225636
ENSG00000261898		17	4731756	4732371		ENSG00000283914		17	78248193	78251440
ENSG00000141497	ZMYND15	17	4739833	4746119		ENSG00000267676	THA1P	17	78248493	78254416
ENSG00000142484	TM4SF5	17	4771884	4783213		ENSG00000279886		17	78250346	78250932
ENSG00000182853	VMO1	17	4785285	4786433		ENSG00000204277	LINC01993	17	78261349	78278492
ENSG00000182327	GLTPD2	17	4788964	4790589		ENSG00000184619	KRBA2	17	8356902	8376704
ENSG00000280254		17	4787057	4789162		ENSG00000177469	CAVIN1	17	42402449	42423256
ENSG00000142507	PSMB6	17	4796144	4798502		ENSG00000238704	RNU7-97P	17	42440198	42440259
ENSG00000129219	PLD2	17	4807152	4823434		ENSG00000264314	MIR548AT	17	42494773	42494830
ENSG00000141503	MINK1	17	4833340	4898061		ENSG00000267222		17	42495867	42496550
ENSG00000230201	ATP6V0CP1	17	4856757	4857374		ENSG00000267658	RAB5C-AS1	17	42154600	42155972
ENSG00000264113	RN7SL784P	17	4882975	4883316		ENSG00000089558	KCNH4	17	42156891	42181142
ENSG00000108556	CHRNE	17	4897771	4934438		ENSG00000161610	HCRT	17	42184060	42185452
ENSG00000205710	C17orf107	17	4899418	4902934		ENSG00000280295		17	42233832	42235469
ENSG00000267632		17	42509784	42511519		ENSG00000267758		17	42268587	42269807
ENSG00000283929	MIR5010	17	42514188	42514307		ENSG00000236194		17	42270517	42272683
ENSG00000267185	PTP4A2P1	17	42533532	42534009		ENSG00000278829		17	42272069	42275571
ENSG00000108784	NAGLU	17	42536241	42544449		ENSG00000266126		17	19929372	19929737
ENSG00000266929		17	42536510	42562062		ENSG00000261033	SPECC1-DT	17	20008051	20009234
ENSG00000108785	HSD17B1P1	17	42546764	42548706		ENSG00000225681		17	20056287	20056630
ENSG00000108786	HSD17B1	17	42552922	42555214		ENSG00000225014	KCTD9P1	17	20111824	20112990
ENSG00000068120	COASY	17	42561467	42566277		ENSG00000212186	RNU6-258P	17	20126388	20126488
ENSG00000131470	PSMC3IP	17	42572310	42577831		ENSG00000252971	RNU6-1057P	17	20290257	20290358
ENSG00000287710		17	42577825	42578366		ENSG00000276577	RNU6-467P	17	20323001	20323110
ENSG00000141699	RETREG3	17	42579513	42610623		ENSG00000266839		17	20323058	20323337
ENSG00000280183		17	42598643	42599177		ENSG00000278701		17	20340743	20341045
ENSG00000267189	ATP5MGP7	17	42647834	42648143		ENSG00000010244	ZNF207	17	32350132	32381885
ENSG00000267132	HMGB3P27	17	42648178	42648738		ENSG00000180638	SLC47A2	17	19678288	19718979
ENSG00000037042	TUBG2	17	42659284	42667006		ENSG00000184544	DHRS7C	17	9771434	9791592
ENSG00000068137	PLEKHH3	17	42667914	42676994		ENSG00000132361	CLUH	17	2689386	2712663
ENSG00000204283	LINC01973	17	77877330	77884119		ENSG00000125457	MIF4GD	17	75266228	75271231
ENSG00000238898	RNU1-80P	17	77920098	77920258		ENSG00000186665	C17orf58	17	67991099	67996469
ENSG00000279600		17	78008421	78008855		ENSG00000141736	ERBB2	17	39687914	39730426
ENSG00000267463	UBE2V2P2	17	78066258	78066761		ENSG00000108639	SYNGR2	17	78168581	78173527
ENSG00000238658	RNU6-625P	17	78066947	78067053		ENSG00000108684	ASIC2	17	33013087	34174964
ENSG00000267679	EIF5AP2	17	78157403	78159135		ENSG00000108788	MLX	17	42567072	42573239
ENSG00000167900	TK1	17	78174091	78187233		ENSG00000007237	GAS7	17	9910606	10198606
ENSG00000267624		17	78211618	78211908		ENSG00000263494		17	20185082	20322973
ENSG00000089685	BIRC5	17	78214186	78225636		ENSG00000233175	FMNL1-AS1	17	45238028	45241734
ENSG00000283914		17	78248193	78251440		ENSG00000267278	MAP3K14-AS1	17	45247916	45269824
ENSG00000267676	THA1P	17	78248493	78254416		ENSG00000184361	SPATA32	17	45254393	45262094
ENSG00000279886		17	78250346	78250932		ENSG00000006062	MAP3K14	17	45263119	45317029
ENSG00000204277	LINC01993	17	78261349	78278492		ENSG00000199953	RNA5SP443	17	45327366	45327497
ENSG00000184619	KRBA2	17	8356902	8376704		ENSG00000267446		17	45371402	45372057
ENSG00000177469	CAVIN1	17	42402449	42423256		ENSG00000267344		17	45396932	45397477
ENSG00000238704	RNU7-97P	17	42440198	42440259		ENSG00000213424	KRT222	17	40654665	40665181
ENSG00000264314	MIR548AT	17	42494773	42494830		ENSG00000224244	KRT224P	17	40687038	40689360
ENSG00000267222		17	42495867	42496550		ENSG00000167916	KRT24	17	40697991	40703752
ENSG00000267658	RAB5C-AS1	17	42154600	42155972		ENSG00000204897	KRT25	17	40748021	40755331
ENSG00000089558	KCNH4	17	42156891	42181142		ENSG00000171446	KRT27	17	40776808	40782550
ENSG00000161610	HCRT	17	42184060	42185452		ENSG00000173908	KRT28	17	40792196	40799959
ENSG00000280295		17	42233832	42235469		ENSG00000264488		17	40803744	40809296
ENSG00000267758		17	42268587	42269807		ENSG00000186395	KRT10	17	40818117	40822614
ENSG00000236194		17	42270517	42272683		ENSG00000265359		17	40850800	40863282
ENSG00000278829		17	42272069	42275571		ENSG00000187242	KRT12	17	40861303	40867223
ENSG00000266126		17	19929372	19929737		ENSG00000171431	KRT20	17	40875889	40885242
ENSG00000261033	SPECC1-DT	17	20008051	20009234		ENSG00000108244	KRT23	17	40922700	40937646
ENSG00000225681		17	20056287	20056630		ENSG00000259333		17	63900643	63900879
ENSG00000225014	KCTD9P1	17	20111824	20112990		ENSG00000259384	GH1	17	63917200	63918839
ENSG00000212186	RNU6-258P	17	20126388	20126488		ENSG00000285947		17	63917203	63931385
ENSG00000252971	RNU6-1057P	17	20290257	20290358		ENSG00000007314	SCN4A	17	63938554	63972918
ENSG00000276577	RNU6-467P	17	20323001	20323110		ENSG00000263489		17	63972920	63989422
ENSG00000266839		17	20323058	20323337		ENSG00000264954	PRR29-AS1	17	63995418	63999899
ENSG00000278701		17	20340743	20341045		ENSG00000224383	PRR29	17	63998351	64004305
ENSG00000010244	ZNF207	17	32350132	32381885		ENSG00000108622	ICAM2	17	64002594	64020634
ENSG00000180638	SLC47A2	17	19678288	19718979		ENSG00000178607	ERN1	17	64039080	64130819
ENSG00000184544	DHRS7C	17	9771434	9791592		ENSG00000286629		17	64067619	64070270
ENSG00000132361	CLUH	17	2689386	2712663		ENSG00000199753	SNORD104	17	64146083	64146152
ENSG00000125457	MIF4GD	17	75266228	75271231		ENSG00000281311		17	64146337	64146471
ENSG00000186665	C17orf58	17	67991099	67996469		ENSG00000277887	SNORA50C	17	64146339	64146471
ENSG00000141736	ERBB2	17	39687914	39730426		ENSG00000141526	SLC16A3	17	82217934	82261129
ENSG00000108639	SYNGR2	17	78168581	78173527		ENSG00000262791		17	1725748	1738585
ENSG00000108684	ASIC2	17	33013087	34174964		ENSG00000282199		17	43914433	43923001
ENSG00000108788	MLX	17	42567072	42573239		ENSG00000267496	FAM215A	17	43917194	43917985
ENSG00000007237	GAS7	17	9910606	10198606		ENSG00000267166		17	43922775	43927388
ENSG00000263494		17	20185082	20322973		ENSG00000267420		17	43927563	43932622
ENSG00000233175	FMNL1-AS1	17	45238028	45241734		ENSG00000108849	PPY	17	43940804	43942476
ENSG00000267278	MAP3K14-AS1	17	45247916	45269824		ENSG00000161653	NAGS	17	44004622	44009068
ENSG00000184361	SPATA32	17	45254393	45262094		ENSG00000091947	TMEM101	17	44011188	44023946
ENSG00000006062	MAP3K14	17	45263119	45317029		ENSG00000221044		17	44025020	44025223
ENSG00000199953	RNA5SP443	17	45327366	45327497		ENSG00000161654	LSM12	17	44034328	44067619
ENSG00000267446		17	45371402	45372057		ENSG00000267638		17	44115912	44120595
ENSG00000267344		17	45396932	45397477		ENSG00000212446	RNU6-131P	17	44135883	44135989
ENSG00000213424	KRT222	17	40654665	40665181		ENSG00000125319	HROB	17	44141906	44162476
ENSG00000224244	KRT224P	17	40687038	40689360		ENSG00000161664	ASB16	17	44170447	44179084
ENSG00000167916	KRT24	17	40697991	40703752		ENSG00000168591	TMUB2	17	44186970	44191929
ENSG00000204897	KRT25	17	40748021	40755331		ENSG00000275107	MIR6782	17	44207771	44207839
ENSG00000171446	KRT27	17	40776808	40782550		ENSG00000275720		17	36634069	36634698
ENSG00000173908	KRT28	17	40792196	40799959		ENSG00000276508		17	36684754	36685129
ENSG00000264488		17	40803744	40809296		ENSG00000275613		17	36722443	36726346
ENSG00000186395	KRT10	17	40818117	40822614		ENSG00000277268	LHX1-DT	17	36861674	36936670
ENSG00000265359		17	40850800	40863282		ENSG00000273706	LHX1	17	36936785	36944612
ENSG00000187242	KRT12	17	40861303	40867223		ENSG00000276707		17	36940049	36943456
ENSG00000171431	KRT20	17	40875889	40885242		ENSG00000277911		17	36980167	36980422
ENSG00000108244	KRT23	17	40922700	40937646		ENSG00000277589		17	36998598	37000034
ENSG00000259333		17	63900643	63900879		ENSG00000276326	MIR2909	17	37033745	37033813
ENSG00000259384	GH1	17	63917200	63918839		ENSG00000277579		17	37034668	37043252
ENSG00000285947		17	63917203	63931385		ENSG00000278638		17	37045228	37052890
ENSG00000007314	SCN4A	17	63938554	63972918		ENSG00000274308		17	37140611	37141424
ENSG00000263489		17	63972920	63989422		ENSG00000276810		17	37162616	37163139
ENSG00000264954	PRR29-AS1	17	63995418	63999899		ENSG00000275700	AATF	17	36948925	37056871
ENSG00000224383	PRR29	17	63998351	64004305		ENSG00000215644	GCGR	17	81804132	81814008
ENSG00000108622	ICAM2	17	64002594	64020634		ENSG00000225663	MCRIP1	17	81822361	81833302
ENSG00000178607	ERN1	17	64039080	64130819		ENSG00000182676	PPP1R27	17	81833492	81835050
ENSG00000286629		17	64067619	64070270		ENSG00000262831		17	81843165	81843958
ENSG00000199753	SNORD104	17	64146083	64146152		ENSG00000278876		17	81862778	81863102
ENSG00000281311		17	64146337	64146471		ENSG00000262413		17	81867721	81868552
ENSG00000277887	SNORA50C	17	64146339	64146471		ENSG00000141522	ARHGDIA	17	81867721	81871378
ENSG00000141526	SLC16A3	17	82217934	82261129		ENSG00000263731		17	81878425	81881106
ENSG00000262791		17	1725748	1738585		ENSG00000263859		17	81878667	81879557
ENSG00000282199		17	43914433	43923001		ENSG00000183684	ALYREF	17	81887835	81891586
ENSG00000267496	FAM215A	17	43917194	43917985		ENSG00000141552	ANAPC11	17	81890790	81900991
ENSG00000267166		17	43922775	43927388		ENSG00000183979	NPB	17	81900745	81902905
ENSG00000267420		17	43927563	43932622		ENSG00000185813	PCYT2	17	81900958	81911432
ENSG00000108849	PPY	17	43940804	43942476		ENSG00000187531	SIRT7	17	81911939	81921323
ENSG00000161653	NAGS	17	44004622	44009068		ENSG00000197063	MAFG	17	81918270	81927735
ENSG00000091947	TMEM101	17	44011188	44023946		ENSG00000264769	MAFG-AS1	17	81922899	81924511
ENSG00000221044		17	44025020	44025223		ENSG00000265688	MILIP	17	81927829	81930753
ENSG00000161654	LSM12	17	44034328	44067619		ENSG00000183010	PYCR1	17	81932384	81942412
ENSG00000267638		17	44115912	44120595		ENSG00000263585		17	81932398	81933058
ENSG00000212446	RNU6-131P	17	44135883	44135989		ENSG00000185105	MYADML2	17	81939645	81947233
ENSG00000125319	HROB	17	44141906	44162476		ENSG00000185269	NOTUM	17	81952507	81961840
ENSG00000161664	ASB16	17	44170447	44179084		ENSG00000264735		17	81965632	81966589
ENSG00000168591	TMUB2	17	44186970	44191929		ENSG00000184009	ACTG1	17	81509413	81523847
ENSG00000275107	MIR6782	17	44207771	44207839		ENSG00000185624	P4HB	17	81843159	81860856
ENSG00000275720		17	36634069	36634698		ENSG00000131462	TUBG1	17	42609641	42615238
ENSG00000276508		17	36684754	36685129		ENSG00000184451	CCR10	17	42678889	42683917
ENSG00000275613		17	36722443	36726346		ENSG00000267042		17	42679963	42682020
ENSG00000277268	LHX1-DT	17	36861674	36936670		ENSG00000108797	CNTNAP1	17	42682531	42699993
ENSG00000273706	LHX1	17	36936785	36944612		ENSG00000267765		17	42683187	42699466
ENSG00000276707		17	36940049	36943456		ENSG00000108799	EZH1	17	42700275	42745049
ENSG00000277911		17	36980167	36980422		ENSG00000275273	MIR6780A	17	42708084	42708151
ENSG00000277589		17	36998598	37000034		ENSG00000239671		17	42714299	42714643
ENSG00000276326	MIR2909	17	37033745	37033813		ENSG00000273650		17	42751289	42751717
ENSG00000277579		17	37034668	37043252		ENSG00000214578	HMGN2P15	17	42753530	42753799
ENSG00000278638		17	37045228	37052890		ENSG00000197291	RAMP2-AS1	17	42753914	42761257
ENSG00000274308		17	37140611	37141424		ENSG00000131477	RAMP2	17	42758447	42763041
ENSG00000276810		17	37162616	37163139		ENSG00000131475	VPS25	17	42773449	42779599
ENSG00000275700	AATF	17	36948925	37056871		ENSG00000263015		17	503171	511347
ENSG00000215644	GCGR	17	81804132	81814008		ENSG00000263300		17	523140	540576
ENSG00000225663	MCRIP1	17	81822361	81833302		ENSG00000262905		17	552566	553417
ENSG00000182676	PPP1R27	17	81833492	81835050		ENSG00000262708		17	616002	616595
ENSG00000262831		17	81843165	81843958		ENSG00000244097	RPS4XP17	17	656794	657547
ENSG00000278876		17	81862778	81863102		ENSG00000167695	TLCD3A	17	732412	742968
ENSG00000262413		17	81867721	81868552		ENSG00000179409	GEMIN4	17	744421	753999
ENSG00000141522	ARHGDIA	17	81867721	81871378		ENSG00000171861	MRM3	17	782353	792509
ENSG00000263731		17	81878425	81881106		ENSG00000262434		17	789744	790525
ENSG00000263859		17	81878667	81879557		ENSG00000277491		17	795306	795794
ENSG00000183684	ALYREF	17	81887835	81891586		ENSG00000262133		17	877902	880093
ENSG00000141552	ANAPC11	17	81890790	81900991		ENSG00000092871	RFFL	17	35005990	35089319
ENSG00000183979	NPB	17	81900745	81902905		ENSG00000267618		17	35011349	35121493
ENSG00000185813	PCYT2	17	81900958	81911432		ENSG00000273687		17	35018660	35018991
ENSG00000187531	SIRT7	17	81911939	81921323		ENSG00000267457		17	35073831	35074374
ENSG00000197063	MAFG	17	81918270	81927735		ENSG00000243423		17	35076737	35077007
ENSG00000264769	MAFG-AS1	17	81922899	81924511		ENSG00000253084	RNU6-840P	17	35093909	35093973
ENSG00000265688	MILIP	17	81927829	81930753		ENSG00000252328		17	35097560	35097657
ENSG00000183010	PYCR1	17	81932384	81942412		ENSG00000073598	FNDC8	17	35121615	35130732
ENSG00000263585		17	81932398	81933058		ENSG00000073536	NLE1	17	35128730	35142304
ENSG00000185105	MYADML2	17	81939645	81947233		ENSG00000141161	UNC45B	17	35147817	35189345
ENSG00000185269	NOTUM	17	81952507	81961840		ENSG00000267782		17	35164243	35167012
ENSG00000264735		17	81965632	81966589		ENSG00000266981		17	35188522	35191343
ENSG00000184009	ACTG1	17	81509413	81523847		ENSG00000267744	SPICP2	17	35190961	35191702
ENSG00000185624	P4HB	17	81843159	81860856		ENSG00000166750	SLFN5	17	35243071	35273655
ENSG00000131462	TUBG1	17	42609641	42615238		ENSG00000120071	KANSL1	17	46029916	46225389
ENSG00000184451	CCR10	17	42678889	42683917		ENSG00000141252	VPS53	17	508503	721717
ENSG00000267042		17	42679963	42682020		ENSG00000214087	ARL16	17	81681187	81683797
ENSG00000108797	CNTNAP1	17	42682531	42699993		ENSG00000141576	RNF157	17	76142465	76240493
ENSG00000267765		17	42683187	42699466		ENSG00000267376	ATP5MGP6	17	76202644	76202796
ENSG00000108799	EZH1	17	42700275	42745049		ENSG00000228218	ATF4P3	17	76225751	76226806
ENSG00000275273	MIR6780A	17	42708084	42708151		ENSG00000185262	UBALD2	17	76265348	76271298
ENSG00000239671		17	42714299	42714643		ENSG00000132510	KDM6B	17	7834217	7854796
ENSG00000273650		17	42751289	42751717		ENSG00000186860	KRTAP17-1	17	41314912	41315710
ENSG00000214578	HMGN2P15	17	42753530	42753799		ENSG00000233014	TBC1D3P7	17	41323427	41329545
ENSG00000197291	RAMP2-AS1	17	42753914	42761257		ENSG00000108516		17	41334632	41335733
ENSG00000131477	RAMP2	17	42758447	42763041		ENSG00000006059	KRT33A	17	41346092	41350828
ENSG00000131475	VPS25	17	42773449	42779599		ENSG00000131738	KRT33B	17	41363498	41369813
ENSG00000263015		17	503171	511347		ENSG00000094796	KRT31	17	41393721	41397608
ENSG00000263300		17	523140	540576		ENSG00000234859		17	41402416	41425049
ENSG00000262905		17	552566	553417		ENSG00000225438	KRT41P	17	41406512	41411775
ENSG00000262708		17	616002	616595		ENSG00000108417	KRT37	17	41420547	41424585
ENSG00000244097	RPS4XP17	17	656794	657547		ENSG00000267009		17	68413623	68524949
ENSG00000167695	TLCD3A	17	732412	742968		ENSG00000108950	FAM20A	17	68535113	68601367
ENSG00000179409	GEMIN4	17	744421	753999		ENSG00000267461		17	68557516	68582577
ENSG00000171861	MRM3	17	782353	792509		ENSG00000141337	ARSG	17	68259182	68422731
ENSG00000262434		17	789744	790525		ENSG00000196704	AMZ2	17	68205481	68257712
ENSG00000277491		17	795306	795794		ENSG00000202332		17	75431990	75432087
ENSG00000262133		17	877902	880093		ENSG00000284595	MIR6785	17	75498548	75498628
ENSG00000092871	RFFL	17	35005990	35089319		ENSG00000177303	CASKIN2	17	75500261	75515537
ENSG00000267618		17	35011349	35121493		ENSG00000182173	TSEN54	17	75515944	75524735
ENSG00000273687		17	35018660	35018991		ENSG00000073350	LLGL2	17	75525080	75575209
ENSG00000267457		17	35073831	35074374		ENSG00000126858	RHOT1	17	32142454	32253374
ENSG00000243423		17	35076737	35077007		ENSG00000126561	STAT5A	17	42287547	42311943
ENSG00000253084	RNU6-840P	17	35093909	35093973		ENSG00000213859	KCTD11	17	7351889	7354944
ENSG00000252328		17	35097560	35097657		ENSG00000167447	SMG8	17	59209400	59215239
ENSG00000073598	FNDC8	17	35121615	35130732		ENSG00000204323	SMIM5	17	75633434	75641404
ENSG00000073536	NLE1	17	35128730	35142304		ENSG00000179859	RNF227	17	7913339	7916289
ENSG00000141161	UNC45B	17	35147817	35189345		ENSG00000255713	OR4D2	17	58166982	58171411
ENSG00000267782		17	35164243	35167012		ENSG00000184640	SEPTIN9	17	77280569	77500596
ENSG00000266981		17	35188522	35191343		ENSG00000262833		17	80801640	80805632
ENSG00000267744	SPICP2	17	35190961	35191702		ENSG00000287403		17	80824170	80826900
ENSG00000166750	SLFN5	17	35243071	35273655		ENSG00000262313		17	80940418	80942033
ENSG00000120071	KANSL1	17	46029916	46225389		ENSG00000262662		17	80960766	80961713
ENSG00000141252	VPS53	17	508503	721717		ENSG00000261924		17	80966239	80971213
ENSG00000214087	ARL16	17	81681187	81683797		ENSG00000240270	RPL12P37	17	80976454	80976948
ENSG00000141576	RNF157	17	76142465	76240493		ENSG00000176108	CHMP6	17	80991598	81009517
ENSG00000267376	ATP5MGP6	17	76202644	76202796		ENSG00000263218		17	80999509	81000130
ENSG00000228218	ATF4P3	17	76225751	76226806		ENSG00000280351		17	81003335	81005132
ENSG00000185262	UBALD2	17	76265348	76271298		ENSG00000262873		17	81017969	81028079
ENSG00000132510	KDM6B	17	7834217	7854796		ENSG00000262098		17	81023545	81025503
ENSG00000186860	KRTAP17-1	17	41314912	41315710		ENSG00000226137	BAIAP2-DT	17	81029130	81034881
ENSG00000233014	TBC1D3P7	17	41323427	41329545		ENSG00000181409	AATK	17	81110487	81166221
ENSG00000108516		17	41334632	41335733		ENSG00000207736	MIR657	17	81125276	81125373
ENSG00000006059	KRT33A	17	41346092	41350828		ENSG00000211563	MIR3065	17	81125877	81125955
ENSG00000131738	KRT33B	17	41363498	41369813		ENSG00000283604	MIR338	17	81125883	81125949
ENSG00000094796	KRT31	17	41393721	41397608		ENSG00000221025	MIR1250	17	81133196	81133308
ENSG00000234859		17	41402416	41425049		ENSG00000263167		17	81135771	81136256
ENSG00000225438	KRT41P	17	41406512	41411775		ENSG00000225180	PVALEF	17	81165507	81183166
ENSG00000108417	KRT37	17	41420547	41424585		ENSG00000167302	TEPSIN	17	81228277	81239091
ENSG00000267009		17	68413623	68524949		ENSG00000108479	GALK1	17	75751594	75765236
ENSG00000108950	FAM20A	17	68535113	68601367		ENSG00000263017		17	959034	959366
ENSG00000267461		17	68557516	68582577		ENSG00000177370	TIMM22	17	997129	1003671
ENSG00000141337	ARSG	17	68259182	68422731		ENSG00000264429	MIR3183	17	1022476	1022559
ENSG00000196704	AMZ2	17	68205481	68257712		ENSG00000278794		17	1101007	1101273
ENSG00000202332		17	75431990	75432087		ENSG00000275997		17	1155966	1156175
ENSG00000284595	MIR6785	17	75498548	75498628		ENSG00000235361	ABR-AS1	17	1181893	1185086
ENSG00000177303	CASKIN2	17	75500261	75515537		ENSG00000262213		17	1241939	1254000
ENSG00000182173	TSEN54	17	75515944	75524735		ENSG00000205899	BHLHA9	17	1270444	1271815
ENSG00000073350	LLGL2	17	75525080	75575209		ENSG00000184811	TRARG1	17	1279662	1300978
ENSG00000126858	RHOT1	17	32142454	32253374		ENSG00000108953	YWHAE	17	1344275	1400222
ENSG00000126561	STAT5A	17	42287547	42311943		ENSG00000280408		17	1352070	1352255
ENSG00000213859	KCTD11	17	7351889	7354944		ENSG00000262777		17	1424473	1426484
ENSG00000167447	SMG8	17	59209400	59215239		ENSG00000159842	ABR	17	1003519	1229738
ENSG00000204323	SMIM5	17	75633434	75641404		ENSG00000214226	C17orf67	17	56791913	56838773
ENSG00000179859	RNF227	17	7913339	7916289		ENSG00000283209		17	56803841	56804269
ENSG00000255713	OR4D2	17	58166982	58171411		ENSG00000153933	DGKE	17	56834107	56869567
ENSG00000184640	SEPTIN9	17	77280569	77500596		ENSG00000121060	TRIM25	17	56836387	56914080
ENSG00000262833		17	80801640	80805632		ENSG00000265136		17	82576616	82577391
ENSG00000287403		17	80824170	80826900		ENSG00000262652		17	82578023	82578616
ENSG00000262313		17	80940418	80942033		ENSG00000262147		17	82587313	82588411
ENSG00000262662		17	80960766	80961713		ENSG00000261845		17	82602989	82604178
ENSG00000261924		17	80966239	80971213		ENSG00000141580	WDR45B	17	82614562	82648553
ENSG00000240270	RPL12P37	17	80976454	80976948		ENSG00000279613		17	82648849	82650657
ENSG00000176108	CHMP6	17	80991598	81009517		ENSG00000141542	RAB40B	17	82654973	82698698
ENSG00000263218		17	80999509	81000130		ENSG00000266107	MIR4525	17	82668233	82668307
ENSG00000280351		17	81003335	81005132		ENSG00000263063		17	82713908	82716255
ENSG00000262873		17	81017969	81028079		ENSG00000141560	FN3KRP	17	82716706	82730328
ENSG00000262098		17	81023545	81025503		ENSG00000263321		17	82729164	82734143
ENSG00000226137	BAIAP2-DT	17	81029130	81034881		ENSG00000167363	FN3K	17	82735615	82751196
ENSG00000181409	AATK	17	81110487	81166221		ENSG00000262410		17	82745068	82745709
ENSG00000207736	MIR657	17	81125276	81125373		ENSG00000141556	TBCD	17	82752042	82945914
ENSG00000211563	MIR3065	17	81125877	81125955		ENSG00000263098		17	82795486	82796095
ENSG00000283604	MIR338	17	81125883	81125949		ENSG00000141579	ZNF750	17	82829434	82840022
ENSG00000221025	MIR1250	17	81133196	81133308		ENSG00000262663		17	82918282	82918785
ENSG00000263167		17	81135771	81136256		ENSG00000262339		17	82978525	82981738
ENSG00000225180	PVALEF	17	81165507	81183166		ENSG00000176845	METRNL	17	83079609	83095122
ENSG00000167302	TEPSIN	17	81228277	81239091		ENSG00000274370		17	83098377	83098987
ENSG00000108479	GALK1	17	75751594	75765236		ENSG00000261888		17	83104255	83106910
ENSG00000263017		17	959034	959366		ENSG00000267060	PTGES3L	17	42968088	42980433
ENSG00000177370	TIMM22	17	997129	1003671		ENSG00000276851		17	50094065	50094647
ENSG00000264429	MIR3183	17	1022476	1022559		ENSG00000005882	PDK2	17	50094737	50112152
ENSG00000278794		17	1101007	1101273		ENSG00000275025		17	50098460	50098899
ENSG00000275997		17	1155966	1156175		ENSG00000250282		17	50100704	50101920
ENSG00000235361	ABR-AS1	17	1181893	1185086		ENSG00000167100	SAMD14	17	50110040	50130160
ENSG00000262213		17	1241939	1254000		ENSG00000108819	PPP1R9B	17	50133737	50150677
ENSG00000205899	BHLHA9	17	1270444	1271815		ENSG00000236472		17	50135586	50146176
ENSG00000184811	TRARG1	17	1279662	1300978		ENSG00000253730		17	50158333	50161276
ENSG00000108953	YWHAE	17	1344275	1400222		ENSG00000261959		17	50163523	50165316
ENSG00000280408		17	1352070	1352255		ENSG00000108821	COL1A1	17	50184101	50201632
ENSG00000262777		17	1424473	1426484		ENSG00000249406		17	50199876	50215922
ENSG00000159842	ABR	17	1003519	1229738		ENSG00000263176		17	50212933	50215357
ENSG00000214226	C17orf67	17	56791913	56838773		ENSG00000249838	SUMO2P7	17	50235845	50236129
ENSG00000283209		17	56803841	56804269		ENSG00000167105	TMEM92	17	50271406	50281485
ENSG00000153933	DGKE	17	56834107	56869567		ENSG00000251179	TMEM92-AS1	17	50281577	50287855
ENSG00000121060	TRIM25	17	56836387	56914080		ENSG00000015532	XYLT2	17	50346126	50363138
ENSG00000265136		17	82576616	82577391		ENSG00000279792		17	50362967	50365232
ENSG00000262652		17	82578023	82578616		ENSG00000108826	MRPL27	17	50367857	50373207
ENSG00000262147		17	82587313	82588411		ENSG00000154920	EME1	17	50373220	50381483
ENSG00000261845		17	82602989	82604178		ENSG00000108829	LRRC59	17	50375059	50397523
ENSG00000141580	WDR45B	17	82614562	82648553		ENSG00000206824		17	50386145	50386246
ENSG00000279613		17	82648849	82650657		ENSG00000253102		17	50396438	50397888
ENSG00000141542	RAB40B	17	82654973	82698698		ENSG00000108823	SGCA	17	50164214	50175928
ENSG00000266107	MIR4525	17	82668233	82668307		ENSG00000266365		17	62231470	62247153
ENSG00000263063		17	82713908	82716255		ENSG00000266647		17	62260634	62261936
ENSG00000141560	FN3KRP	17	82716706	82730328		ENSG00000263887	USP32P4	17	62282702	62297026
ENSG00000263321		17	82729164	82734143		ENSG00000242123	RPL36AP47	17	62319884	62320189
ENSG00000167363	FN3K	17	82735615	82751196		ENSG00000172421	EFCAB3	17	62343941	62416480
ENSG00000262410		17	82745068	82745709		ENSG00000239809		17	62381668	62382015
ENSG00000141556	TBCD	17	82752042	82945914		ENSG00000251981	RNU7-52P	17	62383104	62383166
ENSG00000263098		17	82795486	82796095		ENSG00000239527	RPS23P7	17	62397397	62398142
ENSG00000141579	ZNF750	17	82829434	82840022		ENSG00000087995	METTL2A	17	62423875	62453385
ENSG00000262663		17	82918282	82918785		ENSG00000239246		17	62516321	62516767
ENSG00000262339		17	82978525	82981738		ENSG00000264546		17	62549726	62552121
ENSG00000176845	METRNL	17	83079609	83095122		ENSG00000277463		17	62626031	62626453
ENSG00000274370		17	83098377	83098987		ENSG00000274565		17	62626437	62627590
ENSG00000261888		17	83104255	83106910		ENSG00000011028	MRC2	17	62627670	62693597
ENSG00000267060	PTGES3L	17	42968088	42980433		ENSG00000207382		17	62661621	62661725
ENSG00000276851		17	50094065	50094647		ENSG00000279713		17	62679403	62681354
ENSG00000005882	PDK2	17	50094737	50112152		ENSG00000199697	RNU6-446P	17	62683905	62684010
ENSG00000275025		17	50098460	50098899		ENSG00000265702		17	62699244	62754973
ENSG00000250282		17	50100704	50101920		ENSG00000287457		17	62789109	62791765
ENSG00000167100	SAMD14	17	50110040	50130160		ENSG00000146872	TLK2	17	62458658	62615481
ENSG00000108819	PPP1R9B	17	50133737	50150677		ENSG00000267691	SHC1P2	17	44228760	44230228
ENSG00000236472		17	50135586	50146176		ENSG00000004939	SLC4A1	17	44248390	44268141
ENSG00000253730		17	50158333	50161276		ENSG00000285486		17	44276368	44281182
ENSG00000261959		17	50163523	50165316		ENSG00000239702	RN7SL507P	17	44290856	44291151
ENSG00000108821	COL1A1	17	50184101	50201632		ENSG00000267750	RUNDC3A-AS1	17	44299574	44315315
ENSG00000249406		17	50199876	50215922		ENSG00000221496		17	44303965	44304203
ENSG00000263176		17	50212933	50215357		ENSG00000252628	RNU6-453P	17	44307088	44307172
ENSG00000249838	SUMO2P7	17	50235845	50236129		ENSG00000108309	RUNDC3A	17	44308413	44318670
ENSG00000167105	TMEM92	17	50271406	50281485		ENSG00000013306	SLC25A39	17	44319625	44324870
ENSG00000251179	TMEM92-AS1	17	50281577	50287855		ENSG00000267211		17	44328613	44331462
ENSG00000015532	XYLT2	17	50346126	50363138		ENSG00000161682	FAM171A2	17	44353215	44363853
ENSG00000279792		17	50362967	50365232		ENSG00000267634	RPL7L1P5	17	44365014	44365751
ENSG00000108826	MRPL27	17	50367857	50373207		ENSG00000005961	ITGA2B	17	44372180	44389649
ENSG00000154920	EME1	17	50373220	50381483		ENSG00000240589	RN7SL258P	17	44409059	44409358
ENSG00000108829	LRRC59	17	50375059	50397523		ENSG00000275066	SYNRG	17	37514807	37609472
ENSG00000206824		17	50386145	50386246		ENSG00000277688		17	37609739	37613841
ENSG00000253102		17	50396438	50397888		ENSG00000278053	DDX52	17	37609739	37643446
ENSG00000108823	SGCA	17	50164214	50175928		ENSG00000274620	MIR378J	17	37614931	37615039
ENSG00000266365		17	62231470	62247153		ENSG00000277501		17	37642947	37684252
ENSG00000266647		17	62260634	62261936		ENSG00000274244		17	37649133	37650894
ENSG00000263887	USP32P4	17	62282702	62297026		ENSG00000275410	HNF1B	17	37686431	37745059
ENSG00000242123	RPL36AP47	17	62319884	62320189		ENSG00000275173		17	37798894	37802788
ENSG00000172421	EFCAB3	17	62343941	62416480		ENSG00000277341	RNU6-489P	17	37907957	37908063
ENSG00000239809		17	62381668	62382015		ENSG00000277488		17	37940704	37940790
ENSG00000251981	RNU7-52P	17	62383104	62383166		ENSG00000238516		17	28834722	28834822
ENSG00000239527	RPS23P7	17	62397397	62398142		ENSG00000264138		17	28848860	28849592
ENSG00000087995	METTL2A	17	62423875	62453385		ENSG00000132591	ERAL1	17	28855010	28861061
ENSG00000239246		17	62516321	62516767		ENSG00000284565	MIR451A	17	28861369	28861440
ENSG00000264546		17	62549726	62552121		ENSG00000283364	MIR451B	17	28861371	28861438
ENSG00000277463		17	62626031	62626453		ENSG00000283819	MIR144	17	28861533	28861618
ENSG00000274565		17	62626437	62627590		ENSG00000284085	MIR4732	17	28861655	28861730
ENSG00000011028	MRC2	17	62627670	62693597		ENSG00000264304		17	28892469	28893342
ENSG00000207382		17	62661621	62661725		ENSG00000266642		17	28897738	28899402
ENSG00000279713		17	62679403	62681354		ENSG00000167536	DHRS13	17	28897781	28903079
ENSG00000199697	RNU6-446P	17	62683905	62684010		ENSG00000109118	PHF12	17	28905250	28951771
ENSG00000265702		17	62699244	62754973		ENSG00000265845		17	28926275	28944749
ENSG00000287457		17	62789109	62791765		ENSG00000265908		17	28944796	28945394
ENSG00000146872	TLK2	17	62458658	62615481		ENSG00000267288		17	45168800	45171584
ENSG00000267691	SHC1P2	17	44228760	44230228		ENSG00000161513	FDXR	17	74862497	74873031
ENSG00000004939	SLC4A1	17	44248390	44268141		ENSG00000172782	FADS6	17	74877302	74893781
ENSG00000285486		17	44276368	44281182		ENSG00000182040	USH1G	17	74916083	74923256
ENSG00000239702	RN7SL507P	17	44290856	44291151		ENSG00000183034	OTOP2	17	74922950	74933912
ENSG00000267750	RUNDC3A-AS1	17	44299574	44315315		ENSG00000182938	OTOP3	17	74935898	74949992
ENSG00000221496		17	44303965	44304203		ENSG00000167861	HID1	17	74950742	74973166
ENSG00000252628	RNU6-453P	17	44307088	44307172		ENSG00000263586	HID1-AS1	17	74970704	74975728
ENSG00000108309	RUNDC3A	17	44308413	44318670		ENSG00000109089	CDR2L	17	74987632	75005800
ENSG00000013306	SLC25A39	17	44319625	44324870		ENSG00000167862	MRPL58	17	75012670	75021261
ENSG00000267211		17	44328613	44331462		ENSG00000252545	RNU6-362P	17	75031097	75031186
ENSG00000161682	FAM171A2	17	44353215	44363853		ENSG00000167863	ATP5PD	17	75038863	75046985
ENSG00000267634	RPL7L1P5	17	44365014	44365751		ENSG00000239607	RN7SL573P	17	75041740	75042015
ENSG00000005961	ITGA2B	17	44372180	44389649		ENSG00000184166	OR1D2	17	3088484	3104422
ENSG00000240589	RN7SL258P	17	44409059	44409358		ENSG00000253506	NACA2	17	61590421	61591219
ENSG00000275066	SYNRG	17	37514807	37609472		ENSG00000202361		17	61874084	61874182
ENSG00000277688		17	37609739	37613841		ENSG00000266648	SETP3	17	58476138	58476950
ENSG00000278053	DDX52	17	37609739	37643446		ENSG00000264672	SEPTIN4-AS1	17	58519837	58557799
ENSG00000274620	MIR378J	17	37614931	37615039		ENSG00000108389	MTMR4	17	58489529	58517905
ENSG00000277501		17	37642947	37684252		ENSG00000136492	BRIP1	17	61679139	61863559
ENSG00000274244		17	37649133	37650894		ENSG00000285760		17	3311218	3311934
ENSG00000275410	HNF1B	17	37686431	37745059		ENSG00000267129	OR1AC1P	17	3377527	3377602
ENSG00000275173		17	37798894	37802788		ENSG00000180016	OR1E1	17	3397104	3398410
ENSG00000277341	RNU6-489P	17	37907957	37908063		ENSG00000127780	OR1E2	17	3432870	3433841
ENSG00000277488		17	37940704	37940790		ENSG00000280268		17	3439923	3441844
ENSG00000238516		17	28834722	28834822		ENSG00000141255	SPATA22	17	3440019	3513852
ENSG00000264138		17	28848860	28849592		ENSG00000108381	ASPA	17	3472374	3503405
ENSG00000132591	ERAL1	17	28855010	28861061		ENSG00000267047		17	6985494	7019414
ENSG00000284565	MIR451A	17	28861369	28861440		ENSG00000262089		17	6994642	6995189
ENSG00000283364	MIR451B	17	28861371	28861438		ENSG00000108839	ALOX12	17	6996049	7010754
ENSG00000283819	MIR144	17	28861533	28861618		ENSG00000219200	RNASEK	17	7012417	7014532
ENSG00000284085	MIR4732	17	28861655	28861730		ENSG00000161939	RNASEK-C17orf49	17	7012635	7017520
ENSG00000264304		17	28892469	28893342		ENSG00000258315	C17orf49	17	7014495	7017525
ENSG00000266642		17	28897738	28899402		ENSG00000267532	MIR497HG	17	7015818	7019659
ENSG00000167536	DHRS13	17	28897781	28903079		ENSG00000284112	MIR195	17	7017615	7017701
ENSG00000109118	PHF12	17	28905250	28951771		ENSG00000284027	MIR497	17	7017911	7018022
ENSG00000265845		17	28926275	28944749		ENSG00000161940	BCL6B	17	7023050	7030290
ENSG00000265908		17	28944796	28945394		ENSG00000174327	SLC16A13	17	7036015	7040117
ENSG00000267288		17	45168800	45171584		ENSG00000262067		17	7058934	7059204
ENSG00000161513	FDXR	17	74862497	74873031		ENSG00000132514	CLEC10A	17	7074537	7080307
ENSG00000172782	FADS6	17	74877302	74893781		ENSG00000213876	RPL7AP64	17	7140930	7141592
ENSG00000182040	USH1G	17	74916083	74923256		ENSG00000141505	ASGR1	17	7173431	7179564
ENSG00000183034	OTOP2	17	74922950	74933912		ENSG00000132535	DLG4	17	7187187	7219841
ENSG00000182938	OTOP3	17	74935898	74949992		ENSG00000279812		17	7192295	7192448
ENSG00000167861	HID1	17	74950742	74973166		ENSG00000072778	ACADVL	17	7217125	7225266
ENSG00000263586	HID1-AS1	17	74970704	74975728		ENSG00000199053	MIR324	17	7223297	7223379
ENSG00000109089	CDR2L	17	74987632	75005800		ENSG00000004975	DVL2	17	7225342	7234517
ENSG00000167862	MRPL58	17	75012670	75021261		ENSG00000040633	PHF23	17	7235029	7239722
ENSG00000252545	RNU6-362P	17	75031097	75031186		ENSG00000170296	GABARAP	17	7240008	7242449
ENSG00000167863	ATP5PD	17	75038863	75046985		ENSG00000262526		17	7240427	7244635
ENSG00000239607	RN7SL573P	17	75041740	75042015		ENSG00000279641		17	7242200	7243814
ENSG00000184166	OR1D2	17	3088484	3104422		ENSG00000175826	CTDNEP1	17	7243591	7252491
ENSG00000253506	NACA2	17	61590421	61591219		ENSG00000262302		17	7246829	7262089
ENSG00000202361		17	61874084	61874182		ENSG00000181885	CLDN7	17	7259903	7263983
ENSG00000266648	SETP3	17	58476138	58476950		ENSG00000202251		17	7266055	7266166
ENSG00000264672	SEPTIN4-AS1	17	58519837	58557799		ENSG00000181856	SLC2A4	17	7281718	7288257
ENSG00000108389	MTMR4	17	58489529	58517905		ENSG00000263342		17	7282947	7284071
ENSG00000136492	BRIP1	17	61679139	61863559		ENSG00000006047	YBX2	17	7288263	7294639
ENSG00000285760		17	3311218	3311934		ENSG00000129646	QRICH2	17	76274049	76308276
ENSG00000267129	OR1AC1P	17	3377527	3377602		ENSG00000267592		17	35596904	35597128
ENSG00000180016	OR1E1	17	3397104	3398410		ENSG00000270885	RASL10B	17	35731639	35743521
ENSG00000127780	OR1E2	17	3432870	3433841		ENSG00000270765	GAS2L2	17	35744511	35753239
ENSG00000280268		17	3439923	3441844		ENSG00000271447	MMP28	17	35756249	35795707
ENSG00000141255	SPATA22	17	3440019	3513852		ENSG00000271392		17	35757199	35758325
ENSG00000108381	ASPA	17	3472374	3503405		ENSG00000270806	C17orf50	17	35760887	35765079
ENSG00000267047		17	6985494	7019414		ENSG00000270829		17	35808489	35808897
ENSG00000262089		17	6994642	6995189		ENSG00000270871		17	35816717	35830293
ENSG00000108839	ALOX12	17	6996049	7010754		ENSG00000270894		17	35818399	35823713
ENSG00000219200	RNASEK	17	7012417	7014532		ENSG00000270379	HEATR9	17	35854946	35868891
ENSG00000161939	RNASEK-C17orf49	17	7012635	7017520		ENSG00000271268		17	35861093	35861566
ENSG00000258315	C17orf49	17	7014495	7017525		ENSG00000270240		17	35868967	35885863
ENSG00000267532	MIR497HG	17	7015818	7019659		ENSG00000271394		17	35889558	35889804
ENSG00000284112	MIR195	17	7017615	7017701		ENSG00000131095	GFAP	17	44903159	44916937
ENSG00000284027	MIR497	17	7017911	7018022		ENSG00000168792	ABHD15	17	29560547	29567037
ENSG00000161940	BCL6B	17	7023050	7030290		ENSG00000264031	ABHD15-AS1	17	29560547	29707090
ENSG00000174327	SLC16A13	17	7036015	7040117		ENSG00000167543	TP53I13	17	29566052	29573157
ENSG00000262067		17	7058934	7059204		ENSG00000264290		17	29569580	29570519
ENSG00000132514	CLEC10A	17	7074537	7080307		ENSG00000108262	GIT1	17	29573475	29594054
ENSG00000213876	RPL7AP64	17	7140930	7141592		ENSG00000198720	ANKRD13B	17	29589769	29614761
ENSG00000141505	ASGR1	17	7173431	7179564		ENSG00000264647		17	29591703	29592241
ENSG00000132535	DLG4	17	7187187	7219841		ENSG00000264007		17	29621617	29622254
ENSG00000279812		17	7192295	7192448		ENSG00000263370		17	29639627	29640825
ENSG00000072778	ACADVL	17	7217125	7225266		ENSG00000222858	RNU6-920P	17	29641611	29641702
ENSG00000199053	MIR324	17	7223297	7223379		ENSG00000265625		17	29644796	29645847
ENSG00000004975	DVL2	17	7225342	7234517		ENSG00000240531	RPL21P123	17	29716279	29716685
ENSG00000040633	PHF23	17	7235029	7239722		ENSG00000173065	FAM222B	17	28755980	28855232
ENSG00000170296	GABARAP	17	7240008	7242449		ENSG00000179761	PIPOX	17	28950513	29057216
ENSG00000262526		17	7240427	7244635		ENSG00000263613		17	29009799	29011009
ENSG00000279641		17	7242200	7243814		ENSG00000238007		17	29012865	29016512
ENSG00000175826	CTDNEP1	17	7243591	7252491		ENSG00000263781		17	29021325	29021640
ENSG00000262302		17	7246829	7262089		ENSG00000263709		17	29140483	29155489
ENSG00000181885	CLDN7	17	7259903	7263983		ENSG00000108387	SEPTIN4	17	58520250	58544368
ENSG00000202251		17	7266055	7266166		ENSG00000131737	KRT34	17	41377669	41382306
ENSG00000181856	SLC2A4	17	7281718	7288257		ENSG00000182534	MXRA7	17	76672551	76711004
ENSG00000263342		17	7282947	7284071		ENSG00000175866	BAIAP2	17	81035122	81117434
ENSG00000006047	YBX2	17	7288263	7294639		ENSG00000153822	KCNJ16	17	70053429	70135608
ENSG00000129646	QRICH2	17	76274049	76308276		ENSG00000181408	UTS2R	17	82371765	82377458
ENSG00000267592		17	35596904	35597128		ENSG00000278599	TBC1D3E	17	38127951	38138868
ENSG00000270885	RASL10B	17	35731639	35743521		ENSG00000172150	OR1A2	17	3197519	3198448
ENSG00000270765	GAS2L2	17	35744511	35753239		ENSG00000278299	TBC1D3C	17	38057693	38068634
ENSG00000271447	MMP28	17	35756249	35795707		ENSG00000170703	TTLL6	17	48762234	48817229
ENSG00000271392		17	35757199	35758325		ENSG00000132388	UBE2G1	17	4269259	4366675
ENSG00000270806	C17orf50	17	35760887	35765079		ENSG00000170049	KCNAB3	17	7921859	7929856
ENSG00000270829		17	35808489	35808897		ENSG00000183011	NAA38	17	7856685	7885238
ENSG00000270871		17	35816717	35830293		ENSG00000274611	TBC1D3	17	38181659	38192555
ENSG00000270894		17	35818399	35823713		ENSG00000241462		17	58897776	58899692
ENSG00000270379	HEATR9	17	35854946	35868891		ENSG00000275680		17	58951185	58951513
ENSG00000271268		17	35861093	35861566		ENSG00000263938		17	58965952	58966727
ENSG00000270240		17	35868967	35885863		ENSG00000108395	TRIM37	17	58982638	59106921
ENSG00000271394		17	35889558	35889804		ENSG00000263558	RN7SL716P	17	59059226	59059493
ENSG00000131095	GFAP	17	44903159	44916937		ENSG00000266537	SPDYE22P	17	59174983	59181787
ENSG00000168792	ABHD15	17	29560547	29567037		ENSG00000153982	GDPD1	17	59220467	59275970
ENSG00000264031	ABHD15-AS1	17	29560547	29707090		ENSG00000271063	SNRPGP17	17	59281130	59281343
ENSG00000167543	TP53I13	17	29566052	29573157		ENSG00000175155	YPEL2	17	59331655	59401729
ENSG00000264290		17	29569580	29570519		ENSG00000278863		17	59362665	59363278
ENSG00000108262	GIT1	17	29573475	29594054		ENSG00000263857	MIR4729	17	59366083	59366154
ENSG00000198720	ANKRD13B	17	29589769	29614761		ENSG00000266002		17	59400488	59403303
ENSG00000264647		17	29591703	29592241		ENSG00000200889	RNU4-13P	17	59537359	59537499
ENSG00000264007		17	29621617	29622254		ENSG00000161955	TNFSF13	17	7558292	7561608
ENSG00000263370		17	29639627	29640825		ENSG00000265840		17	28749731	28750079
ENSG00000222858	RNU6-920P	17	29641611	29641702		ENSG00000170412	GPRC5C	17	74424851	74451653
ENSG00000265625		17	29644796	29645847		ENSG00000167851	CD300A	17	74466399	74484794
ENSG00000240531	RPL21P123	17	29716279	29716685		ENSG00000178789	CD300LB	17	74521174	74531475
ENSG00000173065	FAM222B	17	28755980	28855232		ENSG00000167850	CD300C	17	74541073	74546115
ENSG00000179761	PIPOX	17	28950513	29057216		ENSG00000236770		17	74549399	74552737
ENSG00000263613		17	29009799	29011009		ENSG00000204345	CD300LD	17	74579365	74592283
ENSG00000238007		17	29012865	29016512		ENSG00000182352	CD300LD-AS1	17	74584679	74594209
ENSG00000263781		17	29021325	29021640		ENSG00000262228		17	763565	765319
ENSG00000263709		17	29140483	29155489		ENSG00000262003		17	909632	911212
ENSG00000108387	SEPTIN4	17	58520250	58544368		ENSG00000169733	RFNG	17	82047902	82051831
ENSG00000131737	KRT34	17	41377669	41382306		ENSG00000169718	DUS1L	17	82057506	82065887
ENSG00000182534	MXRA7	17	76672551	76711004		ENSG00000169710	FASN	17	82078338	82098294
ENSG00000175866	BAIAP2	17	81035122	81117434		ENSG00000265678		17	82153430	82154815
ENSG00000153822	KCNJ16	17	70053429	70135608		ENSG00000266654		17	82160056	82160452
ENSG00000181408	UTS2R	17	82371765	82377458		ENSG00000280407		17	82249067	82251844
ENSG00000278599	TBC1D3E	17	38127951	38138868		ENSG00000234477		17	40921430	40975926
ENSG00000172150	OR1A2	17	3197519	3198448		ENSG00000196859	KRT39	17	40958417	40966948
ENSG00000278299	TBC1D3C	17	38057693	38068634		ENSG00000212899	KRTAP3-3	17	40993430	40994164
ENSG00000170703	TTLL6	17	48762234	48817229		ENSG00000212900	KRTAP3-2	17	40999193	40999906
ENSG00000132388	UBE2G1	17	4269259	4366675		ENSG00000226776	KRTAP3-4P	17	41004481	41004760
ENSG00000170049	KCNAB3	17	7921859	7929856		ENSG00000212901	KRTAP3-1	17	41008521	41019324
ENSG00000183011	NAA38	17	7856685	7885238		ENSG00000221852	KRTAP1-5	17	41026026	41027208
ENSG00000274611	TBC1D3	17	38181659	38192555		ENSG00000221880	KRTAP1-3	17	41033884	41034874
ENSG00000241462		17	58897776	58899692		ENSG00000188581	KRTAP1-1	17	41040541	41041450
ENSG00000275680		17	58951185	58951513		ENSG00000212724	KRTAP2-3	17	41059240	41060114
ENSG00000263938		17	58965952	58966727		ENSG00000213417	KRTAP2-4	17	41065116	41065879
ENSG00000108395	TRIM37	17	58982638	59106921		ENSG00000237230	KRTAP2-5P	17	41071946	41072341
ENSG00000263558	RN7SL716P	17	59059226	59059493		ENSG00000287602		17	41090338	41093246
ENSG00000266537	SPDYE22P	17	59174983	59181787		ENSG00000212721	KRTAP4-11	17	41117181	41118373
ENSG00000153982	GDPD1	17	59220467	59275970		ENSG00000213416	KRTAP4-12	17	41123091	41124182
ENSG00000271063	SNRPGP17	17	59281130	59281343		ENSG00000198271	KRTAP4-5	17	41148924	41149825
ENSG00000175155	YPEL2	17	59331655	59401729		ENSG00000171396	KRTAP4-4	17	41159649	41160748
ENSG00000278863		17	59362665	59363278		ENSG00000141506	PIK3R5	17	8878911	8965712
ENSG00000263857	MIR4729	17	59366083	59366154		ENSG00000108840	HDAC5	17	44076746	44123702
ENSG00000266002		17	59400488	59403303		ENSG00000172146	OR1A1	17	3207539	3218896
ENSG00000200889	RNU4-13P	17	59537359	59537499		ENSG00000204913	LRRC3C	17	39927732	39944999
ENSG00000161955	TNFSF13	17	7558292	7561608		ENSG00000176809	LRRC37A3	17	64854130	64919480
ENSG00000265840		17	28749731	28750079		ENSG00000073605	GSDMB	17	39904595	39919854
ENSG00000170412	GPRC5C	17	74424851	74451653		ENSG00000167549	CORO6	17	29614756	29622912
ENSG00000167851	CD300A	17	74466399	74484794		ENSG00000204889	KRT40	17	40977715	40987135
ENSG00000178789	CD300LB	17	74521174	74531475		ENSG00000141194	OR4D1	17	58148384	58159585
ENSG00000167850	CD300C	17	74541073	74546115		ENSG00000221926	TRIM16	17	15627960	15684311
ENSG00000236770		17	74549399	74552737		ENSG00000266261		17	15651590	15654489
ENSG00000204345	CD300LD	17	74579365	74592283		ENSG00000108452	ZNF29P	17	15675476	15675643
ENSG00000182352	CD300LD-AS1	17	74584679	74594209		ENSG00000187607	ZNF286A	17	15699577	15720787
ENSG00000262228		17	763565	765319		ENSG00000233966	UBE2SP1	17	15704232	15704900
ENSG00000262003		17	909632	911212		ENSG00000233002	TBC1D26-AS1	17	15735023	15749192
ENSG00000169733	RFNG	17	82047902	82051831		ENSG00000267227		17	15748703	15749315
ENSG00000169718	DUS1L	17	82057506	82065887		ENSG00000233193		17	15761614	15763769
ENSG00000169710	FASN	17	82078338	82098294		ENSG00000255104	ZNF286A-TBC1D26	17	15699552	15745940
ENSG00000265678		17	82153430	82154815		ENSG00000214946	TBC1D26	17	15732247	15746162
ENSG00000266654		17	82160056	82160452		ENSG00000267312		17	35459481	35460550
ENSG00000280407		17	82249067	82251844		ENSG00000267554		17	35470069	35470628
ENSG00000234477		17	40921430	40975926		ENSG00000267349		17	35477994	35478444
ENSG00000196859	KRT39	17	40958417	40966948		ENSG00000267046	E2F3P1	17	35490009	35491238
ENSG00000212899	KRTAP3-3	17	40993430	40994164		ENSG00000267369	TAF5LP1	17	35498218	35499175
ENSG00000212900	KRTAP3-2	17	40999193	40999906		ENSG00000267074		17	35499690	35510270
ENSG00000226776	KRTAP3-4P	17	41004481	41004760		ENSG00000255987	TOMM20P2	17	35514766	35515186
ENSG00000212901	KRTAP3-1	17	41008521	41019324		ENSG00000286030		17	35522279	35522969
ENSG00000221852	KRTAP1-5	17	41026026	41027208		ENSG00000267035		17	35540039	35540797
ENSG00000221880	KRTAP1-3	17	41033884	41034874		ENSG00000236320	SLFN14	17	35543985	35560819
ENSG00000188581	KRTAP1-1	17	41040541	41041450		ENSG00000267359		17	35553205	35554767
ENSG00000212724	KRTAP2-3	17	41059240	41060114		ENSG00000267625		17	35561539	35562077
ENSG00000213417	KRTAP2-4	17	41065116	41065879		ENSG00000242660		17	35566517	35566672
ENSG00000237230	KRTAP2-5P	17	41071946	41072341		ENSG00000207297	SNORD7	17	35573657	35573753
ENSG00000287602		17	41090338	41093246		ENSG00000184060	ADAP2	17	30906344	30959322
ENSG00000212721	KRTAP4-11	17	41117181	41118373		ENSG00000230113		17	30956280	30956961
ENSG00000213416	KRTAP4-12	17	41123091	41124182		ENSG00000266274	RN7SL138P	17	30959564	30959850
ENSG00000198271	KRTAP4-5	17	41148924	41149825		ENSG00000265743	LINC02978	17	30964935	30965500
ENSG00000171396	KRTAP4-4	17	41159649	41160748		ENSG00000286194		17	30968785	30970307
ENSG00000141506	PIK3R5	17	8878911	8965712		ENSG00000181481	RNF135	17	30970984	30999911
ENSG00000108840	HDAC5	17	44076746	44123702		ENSG00000264456		17	30971652	30973312
ENSG00000172146	OR1A1	17	3207539	3218896		ENSG00000264743	DPRXP4	17	30975387	30975954
ENSG00000204913	LRRC3C	17	39927732	39944999		ENSG00000266340		17	30978610	30980250
ENSG00000176809	LRRC37A3	17	64854130	64919480		ENSG00000264148		17	31008154	31008319
ENSG00000073605	GSDMB	17	39904595	39919854		ENSG00000264107	MIR4733HG	17	31090787	31095450
ENSG00000167549	CORO6	17	29614756	29622912		ENSG00000265444	MIR4733	17	31094350	31094425
ENSG00000204889	KRT40	17	40977715	40987135		ENSG00000266371		17	31133182	31138518
ENSG00000141194	OR4D1	17	58148384	58159585		ENSG00000154258	ABCA9	17	68974488	69060949
ENSG00000221926	TRIM16	17	15627960	15684311		ENSG00000154262	ABCA6	17	69078702	69141895
ENSG00000266261		17	15651590	15654489		ENSG00000267361	SEC24AP1	17	69094289	69095499
ENSG00000108452	ZNF29P	17	15675476	15675643		ENSG00000265331	MIR4524B	17	69099542	69099656
ENSG00000187607	ZNF286A	17	15699577	15720787		ENSG00000283385	MIR4524A	17	69099564	69099632
ENSG00000233966	UBE2SP1	17	15704232	15704900		ENSG00000278873		17	69232963	69235012
ENSG00000233002	TBC1D26-AS1	17	15735023	15749192		ENSG00000285931		17	69242230	69244097
ENSG00000267227		17	15748703	15749315		ENSG00000267203	SNRPGP4	17	69318733	69318961
ENSG00000233193		17	15761614	15763769		ENSG00000252352		17	69355133	69355218
ENSG00000255104	ZNF286A-TBC1D26	17	15699552	15745940		ENSG00000154263	ABCA10	17	69147214	69244846
ENSG00000214946	TBC1D26	17	15732247	15746162		ENSG00000174292	TNK1	17	7380534	7389774
ENSG00000267312		17	35459481	35460550		ENSG00000267271		17	35344231	35344564
ENSG00000267554		17	35470069	35470628		ENSG00000267315	UFM1P2	17	35377416	35377678
ENSG00000267349		17	35477994	35478444		ENSG00000267711		17	35400878	35403006
ENSG00000267046	E2F3P1	17	35490009	35491238		ENSG00000267547		17	35403837	35404373
ENSG00000267369	TAF5LP1	17	35498218	35499175		ENSG00000267745		17	35406684	35409768
ENSG00000267074		17	35499690	35510270		ENSG00000267648		17	35406948	35407818
ENSG00000255987	TOMM20P2	17	35514766	35515186		ENSG00000267102		17	35409602	35410228
ENSG00000286030		17	35522279	35522969		ENSG00000172123	SLFN12	17	35410922	35433283
ENSG00000267035		17	35540039	35540797		ENSG00000154760	SLFN13	17	35435096	35448837
ENSG00000236320	SLFN14	17	35543985	35560819		ENSG00000172716	SLFN11	17	35350305	35373701
ENSG00000267359		17	35553205	35554767		ENSG00000171360	KRT38	17	41436154	41440983
ENSG00000267625		17	35561539	35562077		ENSG00000236473	KRT43P	17	41448183	41454055
ENSG00000242660		17	35566517	35566672		ENSG00000108759	KRT32	17	41459513	41467386
ENSG00000207297	SNORD7	17	35573657	35573753		ENSG00000223125	RNU2-32P	17	41467956	41468146
ENSG00000184060	ADAP2	17	30906344	30959322		ENSG00000126337	KRT36	17	41486136	41492546
ENSG00000230113		17	30956280	30956961		ENSG00000171401	KRT13	17	41500981	41505705
ENSG00000266274	RN7SL138P	17	30959564	30959850		ENSG00000229732		17	41500983	41502409
ENSG00000265743	LINC02978	17	30964935	30965500		ENSG00000171346	KRT15	17	41513745	41522529
ENSG00000286194		17	30968785	30970307		ENSG00000283796	MIR6510	17	41517164	41517217
ENSG00000181481	RNF135	17	30970984	30999911		ENSG00000171345	KRT19	17	41523617	41528308
ENSG00000264456		17	30971652	30973312		ENSG00000226629	LINC00974	17	41549606	41554495
ENSG00000264743	DPRXP4	17	30975387	30975954		ENSG00000171403	KRT9	17	41565836	41572059
ENSG00000266340		17	30978610	30980250		ENSG00000186847	KRT14	17	41582279	41586895
ENSG00000264148		17	31008154	31008319		ENSG00000186832	KRT16	17	41609778	41615899
ENSG00000264107	MIR4733HG	17	31090787	31095450		ENSG00000278954		17	41665566	41668031
ENSG00000265444	MIR4733	17	31094350	31094425		ENSG00000173812	EIF1	17	41688885	41692668
ENSG00000266371		17	31133182	31138518		ENSG00000197079	KRT35	17	41476710	41481151
ENSG00000154258	ABCA9	17	68974488	69060949		ENSG00000277200	CCDC92B	17	2720801	2749652
ENSG00000154262	ABCA6	17	69078702	69141895		ENSG00000172809	RPL38	17	74203582	74210655
ENSG00000267361	SEC24AP1	17	69094289	69095499		ENSG00000246731		17	74209980	74213342
ENSG00000265331	MIR4524B	17	69099542	69099656		ENSG00000141540	TTYH2	17	74213571	74262020
ENSG00000283385	MIR4524A	17	69099564	69099632		ENSG00000264272		17	74256896	74262020
ENSG00000278873		17	69232963	69235012		ENSG00000171595	DNAI2	17	74274234	74314884
ENSG00000285931		17	69242230	69244097		ENSG00000266106		17	74307210	74309790
ENSG00000267203	SNRPGP4	17	69318733	69318961		ENSG00000196169	KIF19	17	74326210	74355820
ENSG00000252352		17	69355133	69355218		ENSG00000204347	BTBD17	17	74356416	74361868
ENSG00000154263	ABCA10	17	69147214	69244846		ENSG00000200021	RNA5SP448	17	74417594	74417704
ENSG00000174292	TNK1	17	7380534	7389774		ENSG00000283566		17	21773754	21783465
ENSG00000267271		17	35344231	35344564		ENSG00000265233		17	22056587	22056755
ENSG00000267315	UFM1P2	17	35377416	35377678		ENSG00000265019	NCOR1P2	17	22061961	22070538
ENSG00000267711		17	35400878	35403006		ENSG00000263725	FTLP13	17	22221221	22221605
ENSG00000267547		17	35403837	35404373		ENSG00000263609	LINC02002	17	22233926	22266392
ENSG00000267745		17	35406684	35409768		ENSG00000264956		17	22266395	22288301
ENSG00000267648		17	35406948	35407818		ENSG00000266691		17	22277867	22279289
ENSG00000267102		17	35409602	35410228		ENSG00000178130	FAM27E5	17	22298691	22299893
ENSG00000172123	SLFN12	17	35410922	35433283		ENSG00000266806		17	22331597	22332410
ENSG00000154760	SLFN13	17	35435096	35448837		ENSG00000279339		17	78897264	78900152
ENSG00000172716	SLFN11	17	35350305	35373701		ENSG00000267491		17	78903263	78905024
ENSG00000171360	KRT38	17	41436154	41440983		ENSG00000108679	LGALS3BP	17	78971238	78979947
ENSG00000236473	KRT43P	17	41448183	41454055		ENSG00000171302	CANT1	17	78991716	79009867
ENSG00000108759	KRT32	17	41459513	41467386		ENSG00000173918	C1QTNF1	17	79022814	79049788
ENSG00000223125	RNU2-32P	17	41467956	41468146		ENSG00000167280	ENGASE	17	79074824	79088599
ENSG00000126337	KRT36	17	41486136	41492546		ENSG00000167281	RBFOX3	17	79089345	79611051
ENSG00000171401	KRT13	17	41500981	41505705		ENSG00000266711		17	79132722	79136402
ENSG00000229732		17	41500983	41502409		ENSG00000263278		17	79598032	79603921
ENSG00000171346	KRT15	17	41513745	41522529		ENSG00000266665	MIR4739	17	79707176	79707249
ENSG00000283796	MIR6510	17	41517164	41517217		ENSG00000267719	LINC02078	17	79707266	79712317
ENSG00000171345	KRT19	17	41523617	41528308		ENSG00000182156	ENPP7	17	79730943	79742219
ENSG00000226629	LINC00974	17	41549606	41554495		ENSG00000173894	CBX2	17	79778148	79787983
ENSG00000171403	KRT9	17	41565836	41572059		ENSG00000133026	MYH10	17	8474207	8631376
ENSG00000186847	KRT14	17	41582279	41586895		ENSG00000126861	OMG	17	31272013	31297539
ENSG00000186832	KRT16	17	41609778	41615899		ENSG00000185862	EVI2B	17	31303770	31314105
ENSG00000278954		17	41665566	41668031		ENSG00000265118		17	31305213	31318831
ENSG00000173812	EIF1	17	41688885	41692668		ENSG00000126860	EVI2A	17	31316410	31321749
ENSG00000197079	KRT35	17	41476710	41481151		ENSG00000263535	AK4P1	17	31345519	31346190
ENSG00000277200	CCDC92B	17	2720801	2749652		ENSG00000131242	RAB11FIP4	17	31391675	31538211
ENSG00000172809	RPL38	17	74203582	74210655		ENSG00000239595	RN7SL79P	17	31465543	31465832
ENSG00000246731		17	74209980	74213342		ENSG00000264862	RN7SL45P	17	31518432	31518729
ENSG00000141540	TTYH2	17	74213571	74262020		ENSG00000278977		17	31533171	31533938
ENSG00000264272		17	74256896	74262020		ENSG00000284424	MIR4724	17	31534883	31534971
ENSG00000171595	DNAI2	17	74274234	74314884		ENSG00000207614	MIR193A	17	31559996	31560083
ENSG00000266106		17	74307210	74309790		ENSG00000278546		17	31560132	31560573
ENSG00000196169	KIF19	17	74326210	74355820		ENSG00000221038	RNU6ATAC7P	17	31563768	31563894
ENSG00000204347	BTBD17	17	74356416	74361868		ENSG00000228768	MIR365BHG	17	31571142	31575659
ENSG00000200021	RNA5SP448	17	74417594	74417704		ENSG00000265976	MIR4725	17	31575269	31575358
ENSG00000283566		17	21773754	21783465		ENSG00000283978	MIR365B	17	31575411	31575521
ENSG00000265233		17	22056587	22056755		ENSG00000274512	TBC1D3L	17	37978155	37989060
ENSG00000265019	NCOR1P2	17	22061961	22070538		ENSG00000092931	MFSD11	17	76735865	76781449
ENSG00000263725	FTLP13	17	22221221	22221605		ENSG00000267065	LINC02080	17	76799044	76807102
ENSG00000263609	LINC02002	17	22233926	22266392		ENSG00000287836		17	76831684	76841099
ENSG00000264956		17	22266395	22288301		ENSG00000267535	LINC00868	17	76849840	76861836
ENSG00000266691		17	22277867	22279289		ENSG00000167889	MGAT5B	17	76868404	76950393
ENSG00000178130	FAM27E5	17	22298691	22299893		ENSG00000267568		17	76950317	76969156
ENSG00000266806		17	22331597	22332410		ENSG00000267521		17	76957023	76958222
ENSG00000279339		17	78897264	78900152		ENSG00000280122		17	76966285	76969530
ENSG00000267491		17	78903263	78905024		ENSG00000276202		17	77014880	77015138
ENSG00000108679	LGALS3BP	17	78971238	78979947		ENSG00000179314	WSCD1	17	6057807	6124427
ENSG00000171302	CANT1	17	78991716	79009867		ENSG00000262231		17	6163893	6190541
ENSG00000173918	C1QTNF1	17	79022814	79049788		ENSG00000206618	RNU6-1264P	17	6207163	6207269
ENSG00000167280	ENGASE	17	79074824	79088599		ENSG00000262609	BTF3P14	17	6322413	6323228
ENSG00000167281	RBFOX3	17	79089345	79611051		ENSG00000236234		17	45452844	45464065
ENSG00000266711		17	79132722	79136402		ENSG00000284055	MIR4315-1	17	45475363	45475435
ENSG00000263278		17	79598032	79603921		ENSG00000278770		17	45526466	45526746
ENSG00000266665	MIR4739	17	79707176	79707249		ENSG00000266918		17	45531577	45533838
ENSG00000267719	LINC02078	17	79707266	79712317		ENSG00000131484		17	45533963	45534710
ENSG00000182156	ENPP7	17	79730943	79742219		ENSG00000267198		17	45545804	45563230
ENSG00000173894	CBX2	17	79778148	79787983		ENSG00000267246		17	45549781	45558738
ENSG00000133026	MYH10	17	8474207	8631376		ENSG00000266504	RDM1P1	17	45553710	45559070
ENSG00000126861	OMG	17	31272013	31297539		ENSG00000264070	DND1P1	17	45585871	45586929
ENSG00000185862	EVI2B	17	31303770	31314105		ENSG00000285668		17	45586452	45588379
ENSG00000265118		17	31305213	31318831		ENSG00000280022		17	45592621	45593369
ENSG00000126860	EVI2A	17	31316410	31321749		ENSG00000263503	MAPK8IP1P2	17	45600869	45602340
ENSG00000263535	AK4P1	17	31345519	31346190		ENSG00000204652	RPS26P8	17	45608571	45608918
ENSG00000131242	RAB11FIP4	17	31391675	31538211		ENSG00000141371	CHCT1	17	60392429	60431426
ENSG00000239595	RN7SL79P	17	31465543	31465832		ENSG00000062725	APPBP2	17	60443158	60526242
ENSG00000264862	RN7SL45P	17	31518432	31518729		ENSG00000270553		17	60513190	60513550
ENSG00000278977		17	31533171	31533938		ENSG00000267678		17	60562010	60562161
ENSG00000284424	MIR4724	17	31534883	31534971		ENSG00000267772	LINC01999	17	60564547	60586623
ENSG00000207614	MIR193A	17	31559996	31560083		ENSG00000266943	RPSAP66	17	60564740	60565671
ENSG00000278546		17	31560132	31560573		ENSG00000200013	RNU6-623P	17	60662333	60662437
ENSG00000221038	RNU6ATAC7P	17	31563768	31563894		ENSG00000239932	RN7SL606P	17	60696313	60696605
ENSG00000228768	MIR365BHG	17	31571142	31575659		ENSG00000224011	RPL36AP46	17	60727165	60727482
ENSG00000265976	MIR4725	17	31575269	31575358		ENSG00000252534		17	60748940	60749046
ENSG00000283978	MIR365B	17	31575411	31575521		ENSG00000267083	KRT18P61	17	60810165	60811462
ENSG00000274512	TBC1D3L	17	37978155	37989060		ENSG00000254114	HMGN1P28	17	60851382	60851745
ENSG00000092931	MFSD11	17	76735865	76781449		ENSG00000264322	RN7SL448P	17	60899891	60900185
ENSG00000267065	LINC02080	17	76799044	76807102		ENSG00000275413		17	16023323	16023653
ENSG00000287836		17	76831684	76841099		ENSG00000227782		17	16040472	16041273
ENSG00000267535	LINC00868	17	76849840	76861836		ENSG00000243686	RPLP1P11	17	16044621	16044961
ENSG00000167889	MGAT5B	17	76868404	76950393		ENSG00000233979	RPL22P21	17	16084042	16084381
ENSG00000267568		17	76950317	76969156		ENSG00000252383	RNU6-314P	17	16098704	16098807
ENSG00000267521		17	76957023	76958222		ENSG00000199674	RNU6-862P	17	16137768	16137872
ENSG00000280122		17	76966285	76969530		ENSG00000239221	RN7SL442P	17	16191832	16192151
ENSG00000276202		17	77014880	77015138		ENSG00000108474	PIGL	17	16217191	16351797
ENSG00000179314	WSCD1	17	6057807	6124427		ENSG00000221355	MIR1288	17	16282014	16282088
ENSG00000262231		17	6163893	6190541		ENSG00000166582	CENPV	17	16342534	16353656
ENSG00000206618	RNU6-1264P	17	6207163	6207269		ENSG00000170315	UBB	17	16380798	16382745
ENSG00000262609	BTF3P14	17	6322413	6323228		ENSG00000265401		17	16382152	16382669
ENSG00000236234		17	45452844	45464065		ENSG00000265095	FTLP12	17	16391434	16391882
ENSG00000284055	MIR4315-1	17	45475363	45475435		ENSG00000264739		17	16414524	16416689
ENSG00000278770		17	45526466	45526746		ENSG00000187688	TRPV2	17	16415571	16437003
ENSG00000266918		17	45531577	45533838		ENSG00000239203		17	16427474	16428719
ENSG00000131484		17	45533963	45534710		ENSG00000277108	SNORD49B	17	16439505	16439576
ENSG00000267198		17	45545804	45563230		ENSG00000277370	SNORD49A	17	16440036	16440106
ENSG00000267246		17	45549781	45558738		ENSG00000266651		17	16440479	16440952
ENSG00000266504	RDM1P1	17	45553710	45559070		ENSG00000277512	SNORD65	17	16441226	16441298
ENSG00000264070	DND1P1	17	45585871	45586929		ENSG00000212725	KRTAP2-1	17	41046541	41047316
ENSG00000285668		17	45586452	45588379		ENSG00000204880	KRTAP4-8	17	41096981	41098142
ENSG00000280022		17	45592621	45593369		ENSG00000204887	KRTAP1-4	17	41029351	41030195
ENSG00000263503	MAPK8IP1P2	17	45600869	45602340		ENSG00000161594	KLHL10	17	41835685	41848384
ENSG00000204652	RPS26P8	17	45608571	45608918		ENSG00000259623		17	41848518	41851447
ENSG00000141371	CHCT1	17	60392429	60431426		ENSG00000178502	KLHL11	17	41848518	41865423
ENSG00000062725	APPBP2	17	60443158	60526242		ENSG00000131473	ACLY	17	41866917	41930542
ENSG00000270553		17	60513190	60513550		ENSG00000274630		17	41867581	41867736
ENSG00000267678		17	60562010	60562161		ENSG00000204815	ODAD4	17	41930617	41966503
ENSG00000267772	LINC01999	17	60564547	60586623		ENSG00000173786	CNP	17	41966763	41977740
ENSG00000266943	RPSAP66	17	60564740	60565671		ENSG00000168259	DNAJC7	17	41976421	42021376
ENSG00000200013	RNU6-623P	17	60662333	60662437		ENSG00000168256	NKIRAS2	17	42011382	42025644
ENSG00000239932	RN7SL606P	17	60696313	60696605		ENSG00000267221	C17orf113	17	42038232	42050601
ENSG00000224011	RPL36AP46	17	60727165	60727482		ENSG00000108771	DHX58	17	42101404	42112714
ENSG00000252534		17	60748940	60749046		ENSG00000108773	KAT2A	17	42113111	42121367
ENSG00000267083	KRT18P61	17	60810165	60811462		ENSG00000260325	HSPB9	17	42122804	42123352
ENSG00000254114	HMGN1P28	17	60851382	60851745		ENSG00000170836	PPM1D	17	60600193	60666280
ENSG00000264322	RN7SL448P	17	60899891	60900185		ENSG00000108557	RAI1	17	17681458	17811453
ENSG00000275413		17	16023323	16023653		ENSG00000136478	TEX2	17	64147227	64263260
ENSG00000227782		17	16040472	16041273		ENSG00000128422	KRT17	17	41619442	41624842
ENSG00000243686	RPLP1P11	17	16044621	16044961		ENSG00000185245	GP1BA	17	4932277	4935023
ENSG00000233979	RPL22P21	17	16084042	16084381		ENSG00000076604	TRAF4	17	28744011	28750956
ENSG00000252383	RNU6-314P	17	16098704	16098807		ENSG00000204414	CSHL1	17	63909597	63911341
ENSG00000199674	RNU6-862P	17	16137768	16137872		ENSG00000141338	ABCA8	17	68867289	68955392
ENSG00000239221	RN7SL442P	17	16191832	16192151		ENSG00000108932	SLC16A6	17	68267026	68291267
ENSG00000108474	PIGL	17	16217191	16351797		ENSG00000006740	ARHGAP44	17	12789498	12991643
ENSG00000221355	MIR1288	17	16282014	16282088		ENSG00000174238	PITPNA	17	1517718	1562792
ENSG00000166582	CENPV	17	16342534	16353656		ENSG00000258890	CEP95	17	64506865	64542461
ENSG00000170315	UBB	17	16380798	16382745		ENSG00000063015	SEZ6	17	28954901	29006440
ENSG00000265401		17	16382152	16382669		ENSG00000008294	SPAG9	17	50962174	51120868
ENSG00000265095	FTLP12	17	16391434	16391882		ENSG00000108852	MPP2	17	43875357	43909711
ENSG00000264739		17	16414524	16416689		ENSG00000131467	PSME3	17	42824385	42843760
ENSG00000187688	TRPV2	17	16415571	16437003		ENSG00000141562	NARF	17	82458180	82490537
ENSG00000239203		17	16427474	16428719		ENSG00000074660	SCARF1	17	1633858	1645744
ENSG00000277108	SNORD49B	17	16439505	16439576		ENSG00000008838	MED24	17	40019097	40061215
ENSG00000277370	SNORD49A	17	16440036	16440106		ENSG00000278972		17	69433084	69435533
ENSG00000266651		17	16440479	16440952		ENSG00000108641	B9D1	17	19334308	19378193
ENSG00000277512	SNORD65	17	16441226	16441298		ENSG00000175711	B3GNTL1	17	82942149	83051809
ENSG00000212725	KRTAP2-1	17	41046541	41047316		ENSG00000265469	POLR3KP2	17	73163035	73163359
ENSG00000204880	KRTAP4-8	17	41096981	41098142		ENSG00000264860		17	73164977	73196593
ENSG00000204887	KRTAP1-4	17	41029351	41030195		ENSG00000180616	SSTR2	17	73165010	73176633
ENSG00000161594	KLHL10	17	41835685	41848384		ENSG00000166685	COG1	17	73193055	73208507
ENSG00000259623		17	41848518	41851447		ENSG00000277728		17	73202968	73203431
ENSG00000178502	KLHL11	17	41848518	41865423		ENSG00000141219	C17orf80	17	73232233	73248959
ENSG00000131473	ACLY	17	41866917	41930542		ENSG00000265010		17	73243093	73244706
ENSG00000274630		17	41867581	41867736		ENSG00000187959	CPSF4L	17	73248449	73262352
ENSG00000204815	ODAD4	17	41930617	41966503		ENSG00000179604	CDC42EP4	17	73283624	73312005
ENSG00000173786	CNP	17	41966763	41977740		ENSG00000133193	FAM104A	17	73207353	73236753
ENSG00000168259	DNAJC7	17	41976421	42021376		ENSG00000279570		17	78691266	78691979
ENSG00000168256	NKIRAS2	17	42011382	42025644		ENSG00000252391	RNU6-638P	17	78696694	78696797
ENSG00000267221	C17orf113	17	42038232	42050601		ENSG00000287539		17	78845345	78846686
ENSG00000108771	DHX58	17	42101404	42112714		ENSG00000267355	RPL9P29	17	78845953	78846868
ENSG00000108773	KAT2A	17	42113111	42121367		ENSG00000267601		17	78855478	78855844
ENSG00000260325	HSPB9	17	42122804	42123352		ENSG00000183077	AFMID	17	78187358	78207702
ENSG00000170836	PPM1D	17	60600193	60666280		ENSG00000212657	KRTAP16-1	17	41307700	41309309
ENSG00000108557	RAI1	17	17681458	17811453		ENSG00000189051	RNF222	17	8390702	8397827
ENSG00000136478	TEX2	17	64147227	64263260		ENSG00000187997	C17orf99	17	78146385	78166297
ENSG00000128422	KRT17	17	41619442	41624842		ENSG00000214978	GSG1L2	17	9800608	9822079
ENSG00000185245	GP1BA	17	4932277	4935023		ENSG00000167699	GLOD4	17	757097	782294
ENSG00000076604	TRAF4	17	28744011	28750956		ENSG00000183914	DNAH2	17	7717744	7833742
ENSG00000204414	CSHL1	17	63909597	63911341		ENSG00000133195	SLC39A11	17	72645949	73092712
ENSG00000141338	ABCA8	17	68867289	68955392		ENSG00000170291	ELP5	17	7251416	7259940
ENSG00000108932	SLC16A6	17	68267026	68291267		ENSG00000183318	SPDYE4	17	8747524	8758559
ENSG00000006740	ARHGAP44	17	12789498	12991643		ENSG00000055483	USP36	17	78787381	78841441
ENSG00000174238	PITPNA	17	1517718	1562792		ENSG00000270647	TAF15	17	35809482	35864615
ENSG00000258890	CEP95	17	64506865	64542461		ENSG00000161944	ASGR2	17	7101322	7115700
ENSG00000063015	SEZ6	17	28954901	29006440		ENSG00000131096	PYY	17	43952733	44004469
ENSG00000008294	SPAG9	17	50962174	51120868		ENSG00000274996		17	38601049	38602701
ENSG00000108852	MPP2	17	43875357	43909711		ENSG00000273604	EPOP	17	38671703	38674957
ENSG00000131467	PSME3	17	42824385	42843760		ENSG00000279119		17	38727833	38728198
ENSG00000141562	NARF	17	82458180	82490537		ENSG00000275238	MIR4734	17	38702262	38702331
ENSG00000074660	SCARF1	17	1633858	1645744		ENSG00000275023	MLLT6	17	38705273	38729795
ENSG00000008838	MED24	17	40019097	40061215		ENSG00000275665		17	38715328	38720272
ENSG00000278972		17	69433084	69435533		ENSG00000273627	MIR4726	17	38719691	38719748
ENSG00000108641	B9D1	17	19334308	19378193		ENSG00000277972	CISD3	17	38730341	38735605
ENSG00000175711	B3GNTL1	17	82942149	83051809		ENSG00000276036	RNA5SP440	17	38731802	38731920
ENSG00000265469	POLR3KP2	17	73163035	73163359		ENSG00000277258	PCGF2	17	38733898	38749817
ENSG00000264860		17	73164977	73196593		ENSG00000277791	PSMB3	17	38752741	38764225
ENSG00000180616	SSTR2	17	73165010	73176633		ENSG00000274607	RNU6-866P	17	38755279	38755400
ENSG00000166685	COG1	17	73193055	73208507		ENSG00000276293	PIP4K2B	17	38765691	38800126
ENSG00000277728		17	73202968	73203431		ENSG00000273559	CWC25	17	38800441	38825355
ENSG00000141219	C17orf80	17	73232233	73248959		ENSG00000274054	MIR4727	17	38825838	38825892
ENSG00000265010		17	73243093	73244706		ENSG00000275489	SPMAP1	17	38835086	38841438
ENSG00000187959	CPSF4L	17	73248449	73262352		ENSG00000173826	KCNH6	17	63523334	63548977
ENSG00000179604	CDC42EP4	17	73283624	73312005		ENSG00000136485	DCAF7	17	63550222	63594286
ENSG00000133193	FAM104A	17	73207353	73236753		ENSG00000288894		17	63550603	63608347
ENSG00000279570		17	78691266	78691979		ENSG00000136463	TACO1	17	63600882	63608365
ENSG00000252391	RNU6-638P	17	78696694	78696797		ENSG00000087152	ATXN7L3	17	44191805	44200113
ENSG00000287539		17	78845345	78846686		ENSG00000168517	HEXIM2	17	45160700	45170040
ENSG00000267355	RPL9P29	17	78845953	78846868		ENSG00000174326	SLC16A11	17	7041621	7044092
ENSG00000267601		17	78855478	78855844		ENSG00000172992	DCAKD	17	45023338	45061131
ENSG00000183077	AFMID	17	78187358	78207702		ENSG00000188878	FBF1	17	75909574	75941140
ENSG00000212657	KRTAP16-1	17	41307700	41309309		ENSG00000205045	SLFN12L	17	35464249	35537678
ENSG00000189051	RNF222	17	8390702	8397827		ENSG00000283538		17	62910021	62968549
ENSG00000187997	C17orf99	17	78146385	78166297		ENSG00000207552	MIR633	17	62944215	62944312
ENSG00000214978	GSG1L2	17	9800608	9822079		ENSG00000265262	TRMT112P3	17	62950831	62951188
ENSG00000167699	GLOD4	17	757097	782294		ENSG00000270324		17	62978494	62978841
ENSG00000183914	DNAH2	17	7717744	7833742		ENSG00000272164		17	63004672	63005152
ENSG00000133195	SLC39A11	17	72645949	73092712		ENSG00000272383		17	63088162	63089197
ENSG00000170291	ELP5	17	7251416	7259940		ENSG00000264513		17	63117019	63130947
ENSG00000183318	SPDYE4	17	8747524	8758559		ENSG00000264529	DNAJB6P8	17	63182166	63182817
ENSG00000055483	USP36	17	78787381	78841441		ENSG00000233635		17	63193930	63339053
ENSG00000270647	TAF15	17	35809482	35864615		ENSG00000259224	SLC35G6	17	7481446	7483496
ENSG00000161944	ASGR2	17	7101322	7115700		ENSG00000128487	SPECC1	17	20008865	20319026
ENSG00000131096	PYY	17	43952733	44004469		ENSG00000250506	CDK3	17	76000855	76005999
ENSG00000274996		17	38601049	38602701		ENSG00000257008	GPR142	17	74367458	74372600
ENSG00000273604	EPOP	17	38671703	38674957		ENSG00000072134	EPN2	17	19215615	19336715
ENSG00000279119		17	38727833	38728198		ENSG00000164729	SLC35G3	17	35192520	35194393
ENSG00000275238	MIR4734	17	38702262	38702331		ENSG00000198863	RUNDC1	17	42980565	42995142
ENSG00000275023	MLLT6	17	38705273	38729795		ENSG00000176927	EFCAB5	17	29929200	30108452
ENSG00000275665		17	38715328	38720272		ENSG00000288807		17	83125327	83125789
ENSG00000273627	MIR4726	17	38719691	38719748		ENSG00000289110		17	37488455	37489688
ENSG00000277972	CISD3	17	38730341	38735605		ENSG00000205325		17	14767583	14780686
ENSG00000276036	RNA5SP440	17	38731802	38731920		ENSG00000224738		17	59106598	59118453
ENSG00000277258	PCGF2	17	38733898	38749817		ENSG00000289021		17	48944890	48945763
ENSG00000277791	PSMB3	17	38752741	38764225		ENSG00000233098	CCDC144NL-AS1	17	20868433	21002276
ENSG00000274607	RNU6-866P	17	38755279	38755400		ENSG00000289388		17	2336512	2336747
ENSG00000276293	PIP4K2B	17	38765691	38800126		ENSG00000263004	AKAP1-DT	17	57071814	57085041
ENSG00000273559	CWC25	17	38800441	38825355		ENSG00000289371		17	70191243	70193052
ENSG00000274054	MIR4727	17	38825838	38825892		ENSG00000170921	TANC2	17	62966235	63427703
ENSG00000275489	SPMAP1	17	38835086	38841438		ENSG00000176155	CCDC57	17	82101460	82212878
ENSG00000173826	KCNH6	17	63523334	63548977		ENSG00000108528	SLC25A11	17	4937130	4940053
ENSG00000136485	DCAF7	17	63550222	63594286		ENSG00000108523	RNF167	17	4940008	4945222
ENSG00000288894		17	63550603	63608347		ENSG00000108518	PFN1	17	4945652	4949061
ENSG00000136463	TACO1	17	63600882	63608365		ENSG00000108515	ENO3	17	4948092	4957131
ENSG00000087152	ATXN7L3	17	44191805	44200113		ENSG00000091640	SPAG7	17	4959226	4967817
ENSG00000168517	HEXIM2	17	45160700	45170040		ENSG00000108509	CAMTA2	17	4967992	4987675
ENSG00000174326	SLC16A11	17	7041621	7044092		ENSG00000262429		17	4967995	4968822
ENSG00000172992	DCAKD	17	45023338	45061131		ENSG00000274300	MIR6864	17	4969702	4969771
ENSG00000188878	FBF1	17	75909574	75941140		ENSG00000278517	MIR6865	17	4970086	4970150
ENSG00000205045	SLFN12L	17	35464249	35537678		ENSG00000234203		17	4972851	4974681
ENSG00000283538		17	62910021	62968549		ENSG00000262678	CAMTA2-AS1	17	4986466	4987324
ENSG00000207552	MIR633	17	62944215	62944312		ENSG00000129250	KIF1C	17	4997950	5028401
ENSG00000265262	TRMT112P3	17	62950831	62951188		ENSG00000227495	KIF1C-AS1	17	5019214	5020093
ENSG00000270324		17	62978494	62978841		ENSG00000132517	SLC52A1	17	5032600	5052009
ENSG00000272164		17	63004672	63005152		ENSG00000262495		17	5060356	5062123
ENSG00000272383		17	63088162	63089197		ENSG00000262693	ZFP3-DT	17	5075678	5078113
ENSG00000264513		17	63117019	63130947		ENSG00000180787	ZFP3	17	5078467	5096374
ENSG00000264529	DNAJB6P8	17	63182166	63182817		ENSG00000129204	USP6	17	5116032	5175034
ENSG00000233635		17	63193930	63339053		ENSG00000262855		17	5126740	5127010
ENSG00000259224	SLC35G6	17	7481446	7483496		ENSG00000196388	INCA1	17	4988130	4997610
ENSG00000128487	SPECC1	17	20008865	20319026		ENSG00000262979		17	80315651	80316633
ENSG00000250506	CDK3	17	76000855	76005999		ENSG00000276863		17	80333841	80334366
ENSG00000257008	GPR142	17	74367458	74372600		ENSG00000280248		17	80339898	80342058
ENSG00000072134	EPN2	17	19215615	19336715		ENSG00000263069	RNF213-AS1	17	80351828	80415168
ENSG00000164729	SLC35G3	17	35192520	35194393		ENSG00000173818	ENDOV	17	80415165	80438086
ENSG00000198863	RUNDC1	17	42980565	42995142		ENSG00000264961	MIR4730	17	80419418	80419493
ENSG00000176927	EFCAB5	17	29929200	30108452		ENSG00000260369		17	80453735	80454729
ENSG00000288807		17	83125327	83125789		ENSG00000279273		17	80463451	80465593
ENSG00000289110		17	37488455	37489688		ENSG00000171246	NPTX1	17	80466834	80477843
ENSG00000205325		17	14767583	14780686		ENSG00000262000		17	80515215	80515389
ENSG00000224738		17	59106598	59118453		ENSG00000271340		17	80515657	80515812
ENSG00000289021		17	48944890	48945763		ENSG00000213128	RPL32P31	17	80542203	80542605
ENSG00000233098	CCDC144NL-AS1	17	20868433	21002276		ENSG00000232083	RPL31P7	17	80602549	80602926
ENSG00000289388		17	2336512	2336747		ENSG00000262172		17	79991944	79992841
ENSG00000263004	AKAP1-DT	17	57071814	57085041		ENSG00000261978		17	80023894	80026107
ENSG00000289371		17	70191243	70193052		ENSG00000141519	CCDC40	17	80036632	80100613
ENSG00000170921	TANC2	17	62966235	63427703		ENSG00000265561	MIR1268B	17	80098828	80098877
ENSG00000176155	CCDC57	17	82101460	82212878		ENSG00000141543	EIF4A3	17	80134369	80147151
ENSG00000108528	SLC25A11	17	4937130	4940053		ENSG00000279259		17	80147250	80148596
ENSG00000108523	RNF167	17	4940008	4945222		ENSG00000275479		17	80149627	80149798
ENSG00000108518	PFN1	17	4945652	4949061		ENSG00000262580		17	80200673	80205949
ENSG00000108515	ENO3	17	4948092	4957131		ENSG00000289689		17	80047448	80071544
ENSG00000091640	SPAG7	17	4959226	4967817		ENSG00000263485		17	34080882	34082224
ENSG00000108509	CAMTA2	17	4967992	4987675		ENSG00000265775		17	34118347	34118882
ENSG00000262429		17	4967995	4968822		ENSG00000252370	RNA5SP438	17	34120056	34120167
ENSG00000274300	MIR6864	17	4969702	4969771		ENSG00000264791		17	34142947	34147047
ENSG00000278517	MIR6865	17	4970086	4970150		ENSG00000263571		17	34155566	34165736
ENSG00000234203		17	4972851	4974681		ENSG00000261156	LINC01989	17	34169372	34195937
ENSG00000262678	CAMTA2-AS1	17	4986466	4987324		ENSG00000264990		17	34176538	34178166
ENSG00000129250	KIF1C	17	4997950	5028401		ENSG00000108688	CCL7	17	34270221	34272242
ENSG00000227495	KIF1C-AS1	17	5019214	5020093		ENSG00000172156	CCL11	17	34285742	34288334
ENSG00000132517	SLC52A1	17	5032600	5052009		ENSG00000108700	CCL8	17	34319435	34321402
ENSG00000262495		17	5060356	5062123		ENSG00000265614		17	34331862	34332228
ENSG00000262693	ZFP3-DT	17	5075678	5078113		ENSG00000181374	CCL13	17	34356480	34358610
ENSG00000180787	ZFP3	17	5078467	5096374		ENSG00000108702	CCL1	17	34360328	34363233
ENSG00000129204	USP6	17	5116032	5175034		ENSG00000225582		17	34479272	34482148
ENSG00000262855		17	5126740	5127010		ENSG00000108691	CCL2	17	34255274	34257208
ENSG00000196388	INCA1	17	4988130	4997610		ENSG00000182612	TSPAN10	17	81637171	81648754
ENSG00000262979		17	80315651	80316633		ENSG00000189375	TBC1D28	17	18634247	18644427
ENSG00000276863		17	80333841	80334366		ENSG00000267790	LINC01987	17	77722872	77728559
ENSG00000280248		17	80339898	80342058		ENSG00000167085	PHB1	17	49404049	49414905
ENSG00000263069	RNF213-AS1	17	80351828	80415168		ENSG00000261514	LINC01976	17	43938257	43938963
ENSG00000173818	ENDOV	17	80415165	80438086		ENSG00000267394	ATXN7L3-AS1	17	44198537	44216565
ENSG00000264961	MIR4730	17	80419418	80419493		ENSG00000141349	G6PC3	17	44070620	44082151
ENSG00000260369		17	80453735	80454729		ENSG00000180626	ZNF594	17	5179535	5191868
ENSG00000279273		17	80463451	80465593		ENSG00000161929	SCIMP	17	5208920	5234860
ENSG00000171246	NPTX1	17	80466834	80477843		ENSG00000263164		17	5240508	5241543
ENSG00000262000		17	80515215	80515389		ENSG00000078687	TNRC6C	17	77958703	78108822
ENSG00000271340		17	80515657	80515812		ENSG00000167840	ZNF232	17	5105269	5123162
ENSG00000213128	RPL32P31	17	80542203	80542605		ENSG00000121101	TEX14	17	58556678	58692055
ENSG00000232083	RPL31P7	17	80602549	80602926		ENSG00000212195		17	58631641	58631836
ENSG00000262172		17	79991944	79992841		ENSG00000199426	RNU1-108P	17	58666537	58666697
ENSG00000261978		17	80023894	80026107		ENSG00000266561		17	58675286	58675462
ENSG00000141519	CCDC40	17	80036632	80100613		ENSG00000206917	RNU1-52P	17	58677574	58677737
ENSG00000265561	MIR1268B	17	80098828	80098877		ENSG00000200997	RNVU1-34	17	58679527	58679690
ENSG00000141543	EIF4A3	17	80134369	80147151		ENSG00000274198		17	58747055	58747340
ENSG00000279259		17	80147250	80148596		ENSG00000276601		17	58785323	58785608
ENSG00000275479		17	80149627	80149798		ENSG00000251865	RNU6-518P	17	58835899	58835994
ENSG00000262580		17	80200673	80205949		ENSG00000264050		17	29197071	29197785
ENSG00000289689		17	80047448	80071544		ENSG00000178082	TWF1P1	17	29203426	29204474
ENSG00000263485		17	34080882	34082224		ENSG00000108255	CRYBA1	17	29246859	29254494
ENSG00000265775		17	34118347	34118882		ENSG00000108256	NUFIP2	17	29255839	29294148
ENSG00000252370	RNA5SP438	17	34120056	34120167		ENSG00000239256	RPL35AP35	17	29340482	29340822
ENSG00000264791		17	34142947	34147047		ENSG00000198336	MYL4	17	47200446	47223679
ENSG00000263571		17	34155566	34165736		ENSG00000259207	ITGB3	17	47253827	47313743
ENSG00000261156	LINC01989	17	34169372	34195937		ENSG00000259753		17	47253897	47344292
ENSG00000264990		17	34176538	34178166		ENSG00000238419	RNU7-186P	17	47259358	47259420
ENSG00000108688	CCL7	17	34270221	34272242		ENSG00000276790		17	47279526	47280047
ENSG00000172156	CCL11	17	34285742	34288334		ENSG00000178852	EFCAB13	17	47323290	47441312
ENSG00000108700	CCL8	17	34319435	34321402		ENSG00000253347		17	47409322	47423526
ENSG00000265614		17	34331862	34332228		ENSG00000274529	SEBOX	17	28363506	28365199
ENSG00000181374	CCL13	17	34356480	34358610		ENSG00000258472		17	28580012	28614185
ENSG00000108702	CCL1	17	34360328	34363233		ENSG00000167524	RSKR	17	28455752	28614197
ENSG00000225582		17	34479272	34482148		ENSG00000266853	ITM2BP1	17	27612588	27613251
ENSG00000108691	CCL2	17	34255274	34257208		ENSG00000266728		17	27623364	27640777
ENSG00000182612	TSPAN10	17	81637171	81648754		ENSG00000266872		17	27625484	27626438
ENSG00000189375	TBC1D28	17	18634247	18644427		ENSG00000168961	LGALS9	17	27629798	27649560
ENSG00000267790	LINC01987	17	77722872	77728559		ENSG00000265041		17	27666749	27672803
ENSG00000167085	PHB1	17	49404049	49414905		ENSG00000266771		17	27675894	27675997
ENSG00000261514	LINC01976	17	43938257	43938963		ENSG00000264240	CPDP1	17	27677805	27678087
ENSG00000267394	ATXN7L3-AS1	17	44198537	44216565		ENSG00000264689		17	27682476	27682737
ENSG00000141349	G6PC3	17	44070620	44082151		ENSG00000263604		17	27683946	27684144
ENSG00000180626	ZNF594	17	5179535	5191868		ENSG00000265833		17	27707178	27707250
ENSG00000161929	SCIMP	17	5208920	5234860		ENSG00000266416		17	27708111	27708138
ENSG00000263164		17	5240508	5241543		ENSG00000266786	LGALS9DP	17	27746132	27754954
ENSG00000078687	TNRC6C	17	77958703	78108822		ENSG00000266202		17	27798806	27893365
ENSG00000167840	ZNF232	17	5105269	5123162		ENSG00000266527		17	27874645	27881237
ENSG00000121101	TEX14	17	58556678	58692055		ENSG00000232859	LYRM9	17	27878314	27894752
ENSG00000212195		17	58631641	58631836		ENSG00000286589		17	27930177	27930920
ENSG00000199426	RNU1-108P	17	58666537	58666697		ENSG00000007171	NOS2	17	27756766	27800529
ENSG00000266561		17	58675286	58675462		ENSG00000178691	SUZ12	17	31937007	32001038
ENSG00000206917	RNU1-52P	17	58677574	58677737		ENSG00000253058	RNA5SP437	17	31963805	31963933
ENSG00000200997	RNVU1-34	17	58679527	58679690		ENSG00000264497		17	32024469	32024583
ENSG00000274198		17	58747055	58747340		ENSG00000278867		17	32051030	32053208
ENSG00000276601		17	58785323	58785608		ENSG00000265574	WDR45BP1	17	32111562	32112590
ENSG00000251865	RNU6-518P	17	58835899	58835994		ENSG00000214708		17	32141226	32143135
ENSG00000264050		17	29197071	29197785		ENSG00000265293	ARGFXP2	17	32150433	32151504
ENSG00000178082	TWF1P1	17	29203426	29204474		ENSG00000280033		17	32159311	32160371
ENSG00000108255	CRYBA1	17	29246859	29254494		ENSG00000280020		17	32178946	32180074
ENSG00000108256	NUFIP2	17	29255839	29294148		ENSG00000181031	RPH3AL	17	212389	386254
ENSG00000239256	RPL35AP35	17	29340482	29340822		ENSG00000185158	LRRC37B	17	32007383	32053504
ENSG00000198336	MYL4	17	47200446	47223679		ENSG00000262884		17	2962248	2965895
ENSG00000259207	ITGB3	17	47253827	47313743		ENSG00000183024	OR1G1	17	3126610	3127551
ENSG00000259753		17	47253897	47344292		ENSG00000261848		17	3134969	3177031
ENSG00000238419	RNU7-186P	17	47259358	47259420		ENSG00000196689	TRPV1	17	3565444	3609411
ENSG00000276790		17	47279526	47280047		ENSG00000263338		17	3577955	3578853
ENSG00000178852	EFCAB13	17	47323290	47441312		ENSG00000262304		17	3585149	3636249
ENSG00000253347		17	47409322	47423526		ENSG00000040531	CTNS	17	3636459	3663103
ENSG00000274529	SEBOX	17	28363506	28365199		ENSG00000261916		17	3601761	3602272
ENSG00000258472		17	28580012	28614185		ENSG00000197417	SHPK	17	3608240	3636250
ENSG00000167524	RSKR	17	28455752	28614197		ENSG00000262248		17	3619256	3619913
ENSG00000266853	ITM2BP1	17	27612588	27613251		ENSG00000262903	CTNS-AS1	17	3655621	3658092
ENSG00000266728		17	27623364	27640777		ENSG00000213977	TAX1BP3	17	3662895	3668679
ENSG00000266872		17	27625484	27626438		ENSG00000257950	P2RX5-TAX1BP3	17	3663063	3696194
ENSG00000168961	LGALS9	17	27629798	27649560		ENSG00000240898	RPL21P125	17	3665220	3665702
ENSG00000265041		17	27666749	27672803		ENSG00000127774	EMC6	17	3668812	3669668
ENSG00000266771		17	27675894	27675997		ENSG00000083454	P2RX5	17	3672199	3696240
ENSG00000264240	CPDP1	17	27677805	27678087		ENSG00000083457	ITGAE	17	3714628	3801188
ENSG00000264689		17	27682476	27682737		ENSG00000262692		17	3721628	3722488
ENSG00000263604		17	27683946	27684144		ENSG00000177602	HASPIN	17	3723903	3726699
ENSG00000265833		17	27707178	27707250		ENSG00000262358		17	3729361	3730493
ENSG00000266416		17	27708111	27708138		ENSG00000267737		17	78315729	78347798
ENSG00000266786	LGALS9DP	17	27746132	27754954		ENSG00000184557	SOCS3	17	78356778	78360077
ENSG00000266202		17	27798806	27893365		ENSG00000243870	RN7SL236P	17	78370852	78371135
ENSG00000266527		17	27874645	27881237		ENSG00000087157	PGS1	17	78378649	78425114
ENSG00000232859	LYRM9	17	27878314	27894752		ENSG00000200063		17	78399935	78400063
ENSG00000286589		17	27930177	27930920		ENSG00000204278	TMEM235	17	78231310	78240987
ENSG00000007171	NOS2	17	27756766	27800529		ENSG00000264765		17	16653904	16654787
ENSG00000178691	SUZ12	17	31937007	32001038		ENSG00000264359	NEK4P2	17	16666107	16667118
ENSG00000253058	RNA5SP437	17	31963805	31963933		ENSG00000231458	RNASEH1P2	17	16683438	16684227
ENSG00000264497		17	32024469	32024583		ENSG00000170160	CCDC144A	17	16689537	16777881
ENSG00000278867		17	32051030	32053208		ENSG00000266302		17	16690261	16804453
ENSG00000265574	WDR45BP1	17	32111562	32112590		ENSG00000252446	RNU6-405P	17	16691798	16691907
ENSG00000214708		17	32141226	32143135		ENSG00000276088	RN7SL620P	17	16710059	16710361
ENSG00000265293	ARGFXP2	17	32150433	32151504		ENSG00000226478	UPF3AP1	17	16745636	16746761
ENSG00000280033		17	32159311	32160371		ENSG00000266129	SRP68P1	17	16787235	16788141
ENSG00000280020		17	32178946	32180074		ENSG00000272815		17	16788057	16816540
ENSG00000181031	RPH3AL	17	212389	386254		ENSG00000264673		17	16788248	16789234
ENSG00000262920		17	321392	322453		ENSG00000288235	FAM106C	17	16788879	16790501
ENSG00000262061	RPH3AL-AS1	17	331205	333488		ENSG00000264729		17	16804627	16805707
ENSG00000262294	RPH3AL-AS2	17	352638	357581		ENSG00000264892	NOS2P4	17	16812447	16812651
ENSG00000262558		17	354737	356882		ENSG00000229749	COTL1P1	17	16853935	16854309
ENSG00000185158	LRRC37B	17	32007383	32053504		ENSG00000283033		17	16861146	16864223
ENSG00000262884		17	2962248	2965895		ENSG00000289729		17	46283310	46286966
ENSG00000183024	OR1G1	17	3126610	3127551		ENSG00000158955	WNT9B	17	46833201	46886730
ENSG00000261848		17	3134969	3177031		ENSG00000262031	LINC01974	17	46909742	46911512
ENSG00000196689	TRPV1	17	3565444	3609411		ENSG00000261886	GOSR2-DT	17	46916770	46923034
ENSG00000263338		17	3577955	3578853		ENSG00000210709	RNU6ATAC3P	17	46921124	46921249
ENSG00000262304		17	3585149	3636249		ENSG00000108433	GOSR2	17	46923075	46975524
ENSG00000040531	CTNS	17	3636459	3663103		ENSG00000262633		17	46923133	47049932
ENSG00000261916		17	3601761	3602272		ENSG00000264999	MIR5089	17	46973017	46973100
ENSG00000197417	SHPK	17	3608240	3636250		ENSG00000179673	RPRML	17	46978156	46979253
ENSG00000262248		17	3619256	3619913		ENSG00000277198	RN7SL270P	17	47041825	47042105
ENSG00000262903	CTNS-AS1	17	3655621	3658092		ENSG00000289730		17	47080791	47080931
ENSG00000213977	TAX1BP3	17	3662895	3668679		ENSG00000004897	CDC27	17	47117703	47189422
ENSG00000257950	P2RX5-TAX1BP3	17	3663063	3696194		ENSG00000239291		17	47159191	47159993
ENSG00000240898	RPL21P125	17	3665220	3665702		ENSG00000262265		17	47160398	47167723
ENSG00000127774	EMC6	17	3668812	3669668		ENSG00000261872		17	47169826	47171049
ENSG00000083454	P2RX5	17	3672199	3696240		ENSG00000196156	KRTAP4-3	17	41167231	41168221
ENSG00000083457	ITGAE	17	3714628	3801188		ENSG00000244537	KRTAP4-2	17	41177446	41178221
ENSG00000262692		17	3721628	3722488		ENSG00000198443	KRTAP4-1	17	41184100	41184911
ENSG00000177602	HASPIN	17	3723903	3726699		ENSG00000251439	KRTAP4-17P	17	41186944	41187136
ENSG00000262358		17	3729361	3730493		ENSG00000248807	KRTAP9-12P	17	41212706	41213237
ENSG00000267737		17	78315729	78347798		ENSG00000239886	KRTAP9-2	17	41226648	41227652
ENSG00000184557	SOCS3	17	78356778	78360077		ENSG00000204873	KRTAP9-3	17	41232449	41233454
ENSG00000243870	RN7SL236P	17	78370852	78371135		ENSG00000187272	KRTAP9-8	17	41237999	41239004
ENSG00000087157	PGS1	17	78378649	78425114		ENSG00000241595	KRTAP9-4	17	41249687	41250653
ENSG00000200063		17	78399935	78400063		ENSG00000229351	KRTAP9-11P	17	41271311	41271835
ENSG00000204278	TMEM235	17	78231310	78240987		ENSG00000237183	KRTAP9-10P	17	41280604	41280810
ENSG00000264765		17	16653904	16654787		ENSG00000212658	KRTAP29-1	17	41301826	41302851
ENSG00000264359	NEK4P2	17	16666107	16667118		ENSG00000175175	PPM1E	17	58755854	58985179
ENSG00000231458	RNASEH1P2	17	16683438	16684227		ENSG00000108384	RAD51C	17	58692573	58735611
ENSG00000170160	CCDC144A	17	16689537	16777881		ENSG00000200560	RNU6-288P	17	63573242	63573345
ENSG00000266302		17	16690261	16804453		ENSG00000266173	STRADA	17	63682336	63741986
ENSG00000252446	RNU6-405P	17	16691798	16691907		ENSG00000125695		17	63702845	63752097
ENSG00000276088	RN7SL620P	17	16710059	16710361		ENSG00000108588	CCDC47	17	63745255	63776351
ENSG00000226478	UPF3AP1	17	16745636	16746761		ENSG00000198231	DDX42	17	63773603	63819317
ENSG00000266129	SRP68P1	17	16787235	16788141		ENSG00000108592	FTSJ3	17	63819433	63830012
ENSG00000272815		17	16788057	16816540		ENSG00000213218	CSH2	17	63872012	63873766
ENSG00000264673		17	16788248	16789234		ENSG00000136487	GH2	17	63880215	63881944
ENSG00000288235	FAM106C	17	16788879	16790501		ENSG00000259533		17	63885810	63886411
ENSG00000264729		17	16804627	16805707		ENSG00000187595	ZNF385C	17	42025576	42098479
ENSG00000264892	NOS2P4	17	16812447	16812651		ENSG00000108604	SMARCD2	17	63832081	63843065
ENSG00000229749	COTL1P1	17	16853935	16854309		ENSG00000212659	KRTAP9-6	17	41265378	41265860
ENSG00000283033		17	16861146	16864223		ENSG00000180386	KRTAP9-7	17	41275698	41276207
ENSG00000289729		17	46283310	46286966		ENSG00000260287	TBC1D3G	17	36323884	36334759
ENSG00000158955	WNT9B	17	46833201	46886730		ENSG00000274226	TBC1D3H	17	36377531	36388435
ENSG00000262031	LINC01974	17	46909742	46911512		ENSG00000277029	RNU6-1192P	17	36404826	36404932
ENSG00000261886	GOSR2-DT	17	46916770	46923034		ENSG00000275954	TBC1D3F	17	36428618	36439566
ENSG00000210709	RNU6ATAC3P	17	46921124	46921249		ENSG00000274658	TBC1D3JP	17	36450146	36457535
ENSG00000108433	GOSR2	17	46923075	46975524		ENSG00000289011		17	36475918	36483128
ENSG00000262633		17	46923133	47049932		ENSG00000273611	ZNHIT3	17	36486629	36499310
ENSG00000264999	MIR5089	17	46973017	46973100		ENSG00000274164	RNA5SP439	17	36491199	36491322
ENSG00000179673	RPRML	17	46978156	46979253		ENSG00000278259	MYO19	17	36495636	36543435
ENSG00000277198	RN7SL270P	17	47041825	47042105		ENSG00000277161	PIGW	17	36534987	36539310
ENSG00000289730		17	47080791	47080931		ENSG00000278311	GGNBP2	17	36544912	36589848
ENSG00000004897	CDC27	17	47117703	47189422		ENSG00000274756		17	36574462	36575325
ENSG00000239291		17	47159191	47159993		ENSG00000278535	DHRS11	17	36591879	36600804
ENSG00000262265		17	47160398	47167723		ENSG00000278619	MRM1	17	36601583	36608964
ENSG00000261872		17	47169826	47171049		ENSG00000288748		17	7836482	7837823
ENSG00000196156	KRTAP4-3	17	41167231	41168221		ENSG00000179136	LINC00670	17	12549764	12642854
ENSG00000244537	KRTAP4-2	17	41177446	41178221		ENSG00000167895	TMC8	17	78130770	78142968
ENSG00000198443	KRTAP4-1	17	41184100	41184911		ENSG00000283879	MTND6P35	17	22519195	22519504
ENSG00000251439	KRTAP4-17P	17	41186944	41187136		ENSG00000266529	MTCYBP13	17	22519617	22520709
ENSG00000248807	KRTAP9-12P	17	41212706	41213237		ENSG00000243655		17	22524563	22525330
ENSG00000239886	KRTAP9-2	17	41226648	41227652		ENSG00000264168	MTND1P15	17	22524738	22525686
ENSG00000204873	KRTAP9-3	17	41232449	41233454		ENSG00000263914	MTND2P13	17	22525899	22526937
ENSG00000187272	KRTAP9-8	17	41237999	41239004		ENSG00000240103		17	22527324	22529570
ENSG00000241595	KRTAP9-4	17	41249687	41250653		ENSG00000241225	NMTRS-TGA3-1	17	22528853	22528921
ENSG00000229351	KRTAP9-11P	17	41271311	41271835		ENSG00000263483	MTATP6P3	17	22529934	22530609
ENSG00000237183	KRTAP9-10P	17	41280604	41280810		ENSG00000264316	MTCO3P13	17	22530612	22531392
ENSG00000212658	KRTAP29-1	17	41301826	41302851		ENSG00000284300		17	22531463	22531797
ENSG00000175175	PPM1E	17	58755854	58985179		ENSG00000284328		17	22531876	22532172
ENSG00000108384	RAD51C	17	58692573	58735611		ENSG00000284263		17	22532166	22532522
ENSG00000200560	RNU6-288P	17	63573242	63573345		ENSG00000136488	CSH1	17	63894909	63896661
ENSG00000266173	STRADA	17	63682336	63741986		ENSG00000007312	CD79B	17	63928738	63932336
ENSG00000125695		17	63702845	63752097		ENSG00000007216	SLC13A2	17	28473293	28497781
ENSG00000108588	CCDC47	17	63745255	63776351		ENSG00000109101	FOXN1	17	28506243	28538900
ENSG00000198231	DDX42	17	63773603	63819317		ENSG00000141499	WRAP53	17	7686071	7703502
ENSG00000108592	FTSJ3	17	63819433	63830012		ENSG00000266074	BAHCC1	17	81395457	81466331
ENSG00000213218	CSH2	17	63872012	63873766		ENSG00000289140		17	81481652	81482743
ENSG00000136487	GH2	17	63880215	63881944		ENSG00000289182		17	81515062	81516412
ENSG00000259533		17	63885810	63886411		ENSG00000141524	TMC6	17	78107397	78132407
ENSG00000187595	ZNF385C	17	42025576	42098479		ENSG00000173757	STAT5B	17	42199176	42288633
ENSG00000108604	SMARCD2	17	63832081	63843065		ENSG00000201239		17	82417226	82417321
ENSG00000212659	KRTAP9-6	17	41265378	41265860		ENSG00000141564	RPTOR	17	80544819	80966371
ENSG00000180386	KRTAP9-7	17	41275698	41276207		ENSG00000167419	LPO	17	58218548	58268518
ENSG00000260287	TBC1D3G	17	36323884	36334759		ENSG00000286788		17	58241164	58247385
ENSG00000274226	TBC1D3H	17	36377531	36388435		ENSG00000005381	MPO	17	58269855	58280935
ENSG00000277029	RNU6-1192P	17	36404826	36404932		ENSG00000005379	TSPOAP1	17	58301228	58328795
ENSG00000275954	TBC1D3F	17	36428618	36439566		ENSG00000284353	MIR142	17	58331232	58331318
ENSG00000274658	TBC1D3JP	17	36450146	36457535		ENSG00000264399	MIR4736	17	58335976	58336022
ENSG00000289011		17	36475918	36483128		ENSG00000213246	SUPT4H1	17	58345175	58353093
ENSG00000273611	ZNHIT3	17	36486629	36499310		ENSG00000285897		17	58345206	58417595
ENSG00000274164	RNA5SP439	17	36491199	36491322		ENSG00000108375	RNF43	17	58353676	58417595
ENSG00000278259	MYO19	17	36495636	36543435		ENSG00000092929	UNC13D	17	75827225	75844785
ENSG00000277161	PIGW	17	36534987	36539310		ENSG00000286190		17	5499427	5501006
ENSG00000278311	GGNBP2	17	36544912	36589848		ENSG00000282980		17	5512040	5512537
ENSG00000274756		17	36574462	36575325		ENSG00000288993		17	8125831	8126644
ENSG00000278535	DHRS11	17	36591879	36600804		ENSG00000178977	LINC00324	17	8220624	8224043
ENSG00000278619	MRM1	17	36601583	36608964		ENSG00000288750		17	8383691	8384597
ENSG00000288748		17	7836482	7837823		ENSG00000178971	CTC1	17	8224815	8248058
ENSG00000179136	LINC00670	17	12549764	12642854		ENSG00000091592	NLRP1	17	5499415	5619424
ENSG00000167895	TMC8	17	78130770	78142968		ENSG00000198090	KRTAP4-6	17	41139433	41140544
ENSG00000283879	MTND6P35	17	22519195	22519504		ENSG00000266826	IGBP1C	17	58660424	58692045
ENSG00000266529	MTCYBP13	17	22519617	22520709		ENSG00000212722	KRTAP4-9	17	41105389	41106488
ENSG00000243655		17	22524563	22525330		ENSG00000273513	TBC1D3K	17	37924415	37935371
ENSG00000264168	MTND1P15	17	22524738	22525686		ENSG00000240871	KRTAP4-7	17	41084150	41085144
ENSG00000263914	MTND2P13	17	22525899	22526937		ENSG00000180042	OR1R1P	17	3385930	3386874
ENSG00000240103		17	22527324	22529570		ENSG00000214518	KRTAP2-2	17	41054498	41055230
ENSG00000241225	NMTRS-TGA3-1	17	22528853	22528921		ENSG00000263429	TMEM238L	17	10794908	10804099
ENSG00000263483	MTATP6P3	17	22529934	22530609		ENSG00000186393	KRT26	17	40766238	40772201
ENSG00000264316	MTCO3P13	17	22530612	22531392		ENSG00000241241	KRTAP4-16	17	41101502	41102209
ENSG00000284300		17	22531463	22531797		ENSG00000274419	TBC1D3D	17	38003976	38014908
ENSG00000284328		17	22531876	22532172		ENSG00000239697	TNFSF12	17	7548508	7557890
ENSG00000284263		17	22532166	22532522		ENSG00000248871	TNFSF12-TNFSF13	17	7549099	7561601
ENSG00000136488	CSH1	17	63894909	63896661		ENSG00000108828	VAT1	17	43014607	43025123
ENSG00000007312	CD79B	17	63928738	63932336		ENSG00000240828	RPL21P4	17	43079302	43079780
ENSG00000007216	SLC13A2	17	28473293	28497781		ENSG00000198496	NBR2	17	43125551	43153671
ENSG00000109101	FOXN1	17	28506243	28538900		ENSG00000285057		17	43131208	43131270
ENSG00000141499	WRAP53	17	7686071	7703502		ENSG00000267681		17	43144956	43145255
ENSG00000266074	BAHCC1	17	81395457	81466331		ENSG00000267002		17	43148368	43171037
ENSG00000289140		17	81481652	81482743		ENSG00000267595	BRCA1P1	17	43168170	43168249
ENSG00000289182		17	81515062	81516412		ENSG00000267340		17	43169880	43170077
ENSG00000141524	TMC6	17	78107397	78132407		ENSG00000188554	NBR1	17	43170481	43211689
ENSG00000173757	STAT5B	17	42199176	42288633		ENSG00000184988	TMEM106A	17	43211835	43220041
ENSG00000201239		17	82417226	82417321		ENSG00000236383	CCDC200	17	43216941	43305397
ENSG00000141564	RPTOR	17	80544819	80966371		ENSG00000274585	RNU2-1	17	43233787	43233977
ENSG00000167419	LPO	17	58218548	58268518		ENSG00000275616		17	43239921	43240111
ENSG00000286788		17	58241164	58247385		ENSG00000273709		17	43241180	43241370
ENSG00000005381	MPO	17	58269855	58280935		ENSG00000274432		17	43245674	43245864
ENSG00000005379	TSPOAP1	17	58301228	58328795		ENSG00000278048		17	43251829	43252019
ENSG00000284353	MIR142	17	58331232	58331318		ENSG00000276596		17	43266633	43266823
ENSG00000264399	MIR4736	17	58335976	58336022		ENSG00000277903		17	43271369	43271559
ENSG00000213246	SUPT4H1	17	58345175	58353093		ENSG00000278774		17	43273101	43273292
ENSG00000285897		17	58345206	58417595		ENSG00000274862		17	43277978	43278168
ENSG00000108375	RNF43	17	58353676	58417595		ENSG00000274062		17	43284139	43284329
ENSG00000092929	UNC13D	17	75827225	75844785		ENSG00000274452		17	43290291	43290481
ENSG00000286190		17	5499427	5501006		ENSG00000275219		17	43296425	43296615
ENSG00000282980		17	5512040	5512537		ENSG00000278591		17	43300041	43300231
ENSG00000288993		17	8125831	8126644		ENSG00000225190	PLEKHM1	17	45435900	45490758
ENSG00000178977	LINC00324	17	8220624	8224043		ENSG00000262898		17	83135734	83221442
ENSG00000288750		17	8383691	8384597		ENSG00000215067	ALOX12-AS1	17	6875232	7012530
ENSG00000178971	CTC1	17	8224815	8248058		ENSG00000167107	ACSF2	17	50426158	50474845
ENSG00000091592	NLRP1	17	5499415	5619424		ENSG00000262759	MRPS21P9	17	50450179	50450725
ENSG00000198090	KRTAP4-6	17	41139433	41140544		ENSG00000136457	CHAD	17	50464496	50468906
ENSG00000266826	IGBP1C	17	58660424	58692045		ENSG00000275897		17	50475819	50478391
ENSG00000212722	KRTAP4-9	17	41105389	41106488		ENSG00000136444	RSAD1	17	50478860	50485974
ENSG00000273513	TBC1D3K	17	37924415	37935371		ENSG00000249451		17	50503412	50508328
ENSG00000240871	KRTAP4-7	17	41084150	41085144		ENSG00000250286		17	50525520	50538761
ENSG00000180042	OR1R1P	17	3385930	3386874		ENSG00000049283	EPN3	17	50532682	50543750
ENSG00000214518	KRTAP2-2	17	41054498	41055230		ENSG00000250107	CACNA1G-AS1	17	50556207	50562108
ENSG00000263429	TMEM238L	17	10794908	10804099		ENSG00000262052		17	55842677	55872939
ENSG00000186393	KRT26	17	40766238	40772201		ENSG00000153930	ANKFN1	17	55882301	56517016
ENSG00000241241	KRTAP4-16	17	41101502	41102209		ENSG00000261882		17	56368063	56368215
ENSG00000274419	TBC1D3D	17	38003976	38014908		ENSG00000279606		17	56471142	56473647
ENSG00000239697	TNFSF12	17	7548508	7557890		ENSG00000243058	RPL39P33	17	56573040	56573195
ENSG00000248871	TNFSF12-TNFSF13	17	7549099	7561601		ENSG00000183691	NOG	17	56593699	56595611
ENSG00000108828	VAT1	17	43014607	43025123		ENSG00000184185	KCNJ12	17	21376357	21419870
ENSG00000240828	RPL21P4	17	43079302	43079780		ENSG00000287671		17	21442805	21451525
ENSG00000198496	NBR2	17	43125551	43153671		ENSG00000265881	PDLIM1P2	17	21444833	21445439
ENSG00000285057		17	43131208	43131270		ENSG00000265043		17	21456513	21460215
ENSG00000267681		17	43144956	43145255		ENSG00000264023		17	21457434	21458989
ENSG00000267002		17	43148368	43171037		ENSG00000244582	RPL21P120	17	21504558	21505059
ENSG00000267595	BRCA1P1	17	43168170	43168249		ENSG00000265265		17	21519514	21521269
ENSG00000267340		17	43169880	43170077		ENSG00000266466		17	21532974	21542786
ENSG00000188554	NBR1	17	43170481	43211689		ENSG00000266673		17	21552509	21552711
ENSG00000184988	TMEM106A	17	43211835	43220041		ENSG00000266050		17	21573536	21573746
ENSG00000236383	CCDC200	17	43216941	43305397		ENSG00000264245		17	21573770	21574073
ENSG00000274585	RNU2-1	17	43233787	43233977		ENSG00000263375		17	21592794	21594180
ENSG00000275616		17	43239921	43240111		ENSG00000264617		17	21655843	21657633
ENSG00000273709		17	43241180	43241370		ENSG00000274748		17	21678086	21678418
ENSG00000274432		17	43245674	43245864		ENSG00000260458	KCNJ18	17	21692523	21704612
ENSG00000278048		17	43251829	43252019		ENSG00000263766	KPNB1-DT	17	47603860	47649449
ENSG00000276596		17	43266633	43266823		ENSG00000006283	CACNA1G	17	50560715	50627474
ENSG00000277903		17	43271369	43271559		ENSG00000141279	NPEPPS	17	47522942	47624665
ENSG00000278774		17	43273101	43273292		ENSG00000029725	RABEP1	17	5282265	5386340
ENSG00000274862		17	43277978	43278168		ENSG00000263220		17	5364315	5371626
ENSG00000274062		17	43284139	43284329		ENSG00000129197	RPAIN	17	5419641	5432877
ENSG00000274452		17	43290291	43290481		ENSG00000263272		17	5425139	5432876
ENSG00000275219		17	43296425	43296615		ENSG00000108561	C1QBP	17	5432777	5448830
ENSG00000278591		17	43300041	43300231		ENSG00000005100	DHX33	17	5440917	5468982
ENSG00000225190	PLEKHM1	17	45435900	45490758		ENSG00000262099	DHX33-DT	17	5469092	5470360
ENSG00000262898		17	83135734	83221442		ENSG00000072849	DERL2	17	5471254	5486811
ENSG00000215067	ALOX12-AS1	17	6875232	7012530		ENSG00000167842	MIS12	17	5486285	5490814
ENSG00000167107	ACSF2	17	50426158	50474845		ENSG00000108559	NUP88	17	5359668	5420164
ENSG00000262759	MRPS21P9	17	50450179	50450725		ENSG00000108406	DHX40	17	59565558	59608345
ENSG00000136457	CHAD	17	50464496	50468906		ENSG00000273702		17	59618553	59619714
ENSG00000275897		17	50475819	50478391		ENSG00000141378	PTRH2	17	59674636	59707626
ENSG00000136444	RSAD1	17	50478860	50485974		ENSG00000141367	CLTC	17	59619684	59696956
ENSG00000249451		17	50503412	50508328		ENSG00000267253	WHSC1L2P	17	43718314	43720436
ENSG00000250286		17	50525520	50538761		ENSG00000167941	SOST	17	43753738	43758791
ENSG00000049283	EPN3	17	50532682	50543750		ENSG00000108861	DUSP3	17	43766125	43778977
ENSG00000250107	CACNA1G-AS1	17	50556207	50562108		ENSG00000231256	CFAP97D1	17	43780435	43787620
ENSG00000262052		17	55842677	55872939		ENSG00000267604		17	43782804	43784682
ENSG00000153930	ANKFN1	17	55882301	56517016		ENSG00000161647	MPP3	17	43800799	43833170
ENSG00000261882		17	56368063	56368215		ENSG00000161649	CD300LG	17	43847148	43863639
ENSG00000279606		17	56471142	56473647		ENSG00000239704	CDRT4	17	15436015	15475728
ENSG00000243058	RPL39P33	17	56573040	56573195		ENSG00000259024	TVP23C-CDRT4	17	15436021	15563561
ENSG00000183691	NOG	17	56593699	56595611		ENSG00000175106	TVP23C	17	15502264	15563595
ENSG00000184185	KCNJ12	17	21376357	21419870		ENSG00000234324	RPL9P2	17	15443639	15444191
ENSG00000287671		17	21442805	21451525		ENSG00000223878	PPIAP53	17	15506866	15507354
ENSG00000265881	PDLIM1P2	17	21444833	21445439		ENSG00000266538		17	15530773	15531089
ENSG00000265043		17	21456513	21460215		ENSG00000252129		17	15574019	15574198
ENSG00000264023		17	21457434	21458989		ENSG00000223544		17	15588852	15589084
ENSG00000244582	RPL21P120	17	21504558	21505059		ENSG00000278023	RDM1	17	35918066	35930773
ENSG00000265265		17	21519514	21521269		ENSG00000275722	LYZL6	17	35934518	35943713
ENSG00000266466		17	21532974	21542786		ENSG00000275152	CCL16	17	35976493	35981497
ENSG00000266673		17	21552509	21552711		ENSG00000276409	CCL14	17	35983288	35987004
ENSG00000266050		17	21573536	21573746		ENSG00000275431		17	35983656	35990270
ENSG00000264245		17	21573770	21574073		ENSG00000275688	CCL15-CCL14	17	35983656	36001621
ENSG00000263375		17	21592794	21594180		ENSG00000275718	CCL15	17	35996440	36001553
ENSG00000264617		17	21655843	21657633		ENSG00000275944		17	36001419	36011618
ENSG00000274748		17	21678086	21678418		ENSG00000278690		17	36012504	36012891
ENSG00000260458	KCNJ18	17	21692523	21704612		ENSG00000274736	CCL23	17	36013056	36017972
ENSG00000263766	KPNB1-DT	17	47603860	47649449		ENSG00000275385	CCL18	17	36064272	36072032
ENSG00000006283	CACNA1G	17	50560715	50627474		ENSG00000277089	CCL3-AS1	17	36072866	36090134
ENSG00000141279	NPEPPS	17	47522942	47624665		ENSG00000277632	CCL3	17	36088256	36090169
ENSG00000029725	RABEP1	17	5282265	5386340		ENSG00000275302	CCL4	17	36103827	36105621
ENSG00000263220		17	5364315	5371626		ENSG00000276014	RN7SL301P	17	36110150	36110447
ENSG00000129197	RPAIN	17	5419641	5432877		ENSG00000276241		17	36116177	36177510
ENSG00000263272		17	5425139	5432876		ENSG00000289485		17	36116854	36149080
ENSG00000108561	C1QBP	17	5432777	5448830		ENSG00000282738		17	36161607	36162926
ENSG00000005100	DHX33	17	5440917	5468982		ENSG00000274808	TBC1D3B	17	36165683	36176636
ENSG00000262099	DHX33-DT	17	5469092	5470360		ENSG00000274767		17	36183235	36196471
ENSG00000072849	DERL2	17	5471254	5486811		ENSG00000276085	CCL3L3	17	36194869	36196758
ENSG00000167842	MIS12	17	5486285	5490814		ENSG00000278097		17	36225246	36226807
ENSG00000108559	NUP88	17	5359668	5420164		ENSG00000276755		17	36234447	36234554
ENSG00000108406	DHX40	17	59565558	59608345		ENSG00000278395		17	36241701	36241806
ENSG00000273702		17	59618553	59619714		ENSG00000274933	TBC1D3I	17	36253456	36264570
ENSG00000141378	PTRH2	17	59674636	59707626		ENSG00000265889		17	36285312	36285413
ENSG00000141367	CLTC	17	59619684	59696956		ENSG00000170004	CHD3	17	7884796	7912760
ENSG00000267253	WHSC1L2P	17	43718314	43720436		ENSG00000230647		17	14374139	14526498
ENSG00000167941	SOST	17	43753738	43758791		ENSG00000265148	TSPOAP1-AS1	17	58324472	58415766
ENSG00000108861	DUSP3	17	43766125	43778977		ENSG00000267665		17	77516887	77536601
ENSG00000231256	CFAP97D1	17	43780435	43787620		ENSG00000247011		17	50934989	50944713
ENSG00000267604		17	43782804	43784682		ENSG00000235296		17	81941869	81956167
ENSG00000161647	MPP3	17	43800799	43833170		ENSG00000177369		17	49230853	49318011
ENSG00000161649	CD300LG	17	43847148	43863639		ENSG00000289913		17	81392305	81393364
ENSG00000239704	CDRT4	17	15436015	15475728		ENSG00000227036	LINC00511	17	72290091	72640472
ENSG00000259024	TVP23C-CDRT4	17	15436021	15563561		ENSG00000263718	SEPTIN9-DT	17	77257735	77282054
ENSG00000175106	TVP23C	17	15502264	15563595		ENSG00000236088	COX10-DT	17	13755574	14069495
ENSG00000234324	RPL9P2	17	15443639	15444191		ENSG00000289147		17	58518315	58519051
ENSG00000223878	PPIAP53	17	15506866	15507354		ENSG00000265206	MIR142HG	17	58330879	58332523
ENSG00000266538		17	15530773	15531089		ENSG00000289945		17	82699047	82700034
ENSG00000252129		17	15574019	15574198		ENSG00000185168	LINC00482	17	81303771	81309278
ENSG00000223544		17	15588852	15589084		ENSG00000262223	LINC03048	17	81375144	81385464
ENSG00000278023	RDM1	17	35918066	35930773		ENSG00000289957		17	64130368	64131386
ENSG00000275722	LYZL6	17	35934518	35943713		ENSG00000237560	LINC01497	17	69961568	69994845
ENSG00000275152	CCL16	17	35976493	35981497		ENSG00000261879	ZNF594-DT	17	5192007	5248182
ENSG00000276409	CCL14	17	35983288	35987004		ENSG00000289964		17	10844209	10845070
ENSG00000275431		17	35983656	35990270		ENSG00000279069		17	58006652	58009596
ENSG00000275688	CCL15-CCL14	17	35983656	36001621		ENSG00000289877		17	66959751	66964547
ENSG00000275718	CCL15	17	35996440	36001553		ENSG00000267506		17	77546940	77563246
ENSG00000275944		17	36001419	36011618		ENSG00000288929		17	7835837	7836333
ENSG00000278690		17	36012504	36012891		ENSG00000266402	SNHG25	17	64145937	64146476
ENSG00000274736	CCL23	17	36013056	36017972		ENSG00000289977		17	7137348	7144767
ENSG00000275385	CCL18	17	36064272	36072032		ENSG00000274213		17	56914168	56914533
ENSG00000277089	CCL3-AS1	17	36072866	36090134		ENSG00000263293	EFCAB13-DT	17	47303460	47323901
ENSG00000277632	CCL3	17	36088256	36090169		ENSG00000267365	KCNJ2-AS1	17	70166961	70169404
ENSG00000275302	CCL4	17	36103827	36105621		ENSG00000290039		17	58659125	58659306
ENSG00000276014	RN7SL301P	17	36110150	36110447		ENSG00000290053		17	50793281	50795231
ENSG00000276241		17	36116177	36177510		ENSG00000266998		17	77373817	77377236
ENSG00000289485		17	36116854	36149080		ENSG00000290056		17	17391816	17392619
ENSG00000282738		17	36161607	36162926		ENSG00000279668		17	33827699	34079100
ENSG00000274808	TBC1D3B	17	36165683	36176636		ENSG00000234327	ZNF232-AS1	17	5097223	5115004
ENSG00000274767		17	36183235	36196471		ENSG00000265313	LINC01476	17	59422088	59526946
ENSG00000276085	CCL3L3	17	36194869	36196758		ENSG00000175061	SNHG29	17	16438767	16480249
ENSG00000278097		17	36225246	36226807		ENSG00000264666		17	17591428	17610485
ENSG00000276755		17	36234447	36234554		ENSG00000278834		17	40648030	40649724
ENSG00000278395		17	36241701	36241806		ENSG00000167920	KRT10-AS1	17	40819101	40836270
ENSG00000274933	TBC1D3I	17	36253456	36264570		ENSG00000289070		17	74532406	74534879
ENSG00000265889		17	36285312	36285413		ENSG00000184922	FMNL1	17	45221444	45247319
ENSG00000170004	CHD3	17	7884796	7912760		ENSG00000236618	PITPNA-AS1	17	1516877	1518101
ENSG00000230647		17	14374139	14526498		ENSG00000277597		17	1684457	1685151
ENSG00000265148	TSPOAP1-AS1	17	58324472	58415766		ENSG00000174231	PRPF8	17	1650629	1684867
ENSG00000267665		17	77516887	77536601		ENSG00000264808		17	29333910	29390777
ENSG00000247011		17	50934989	50944713		ENSG00000222363	RNU4-34P	17	29388560	29388683
ENSG00000235296		17	81941869	81956167		ENSG00000284162	MIR4523	17	29390662	29390730
ENSG00000177369		17	49230853	49318011		ENSG00000253064	RNU6-711P	17	29424762	29424867
ENSG00000289913		17	81392305	81393364		ENSG00000202205	RNU6-1034P	17	29445300	29445400
ENSG00000227036	LINC00511	17	72290091	72640472		ENSG00000290082		17	29567823	29568533
ENSG00000263718	SEPTIN9-DT	17	77257735	77282054		ENSG00000181523	SGSH	17	80206716	80220923
ENSG00000236088	COX10-DT	17	13755574	14069495		ENSG00000181045	SLC26A11	17	80219699	80253500
ENSG00000289147		17	58518315	58519051		ENSG00000251818		17	28018770	28018907
ENSG00000265206	MIR142HG	17	58330879	58332523		ENSG00000266190		17	28021668	28022265
ENSG00000289945		17	82699047	82700034		ENSG00000202389		17	28022330	28022464
ENSG00000185168	LINC00482	17	81303771	81309278		ENSG00000087095	NLK	17	28041737	28196381
ENSG00000262223	LINC03048	17	81375144	81385464		ENSG00000288923		17	28179873	28181585
ENSG00000289957		17	64130368	64131386		ENSG00000260777		17	28263630	28275974
ENSG00000237560	LINC01497	17	69961568	69994845		ENSG00000266306		17	28268968	28272344
ENSG00000261879	ZNF594-DT	17	5192007	5248182		ENSG00000264029		17	28274657	28275716
ENSG00000289964		17	10844209	10845070		ENSG00000266111		17	29352069	29404105
ENSG00000279069		17	58006652	58009596		ENSG00000087191	PSMC5	17	63827152	63832026
ENSG00000289877		17	66959751	66964547		ENSG00000237911	SRP68P3	17	20415792	20416697
ENSG00000267506		17	77546940	77563246		ENSG00000287490		17	20416610	20447224
ENSG00000288929		17	7835837	7836333		ENSG00000287751	FAM106B	17	20417450	20417956
ENSG00000266402	SNHG25	17	64145937	64146476		ENSG00000170298	LGALS9B	17	20449395	20467539
ENSG00000289977		17	7137348	7144767		ENSG00000229586	TNPO1P3	17	20481330	20483991
ENSG00000274213		17	56914168	56914533		ENSG00000263976	YWHAEP3	17	20491323	20491443
ENSG00000263293	EFCAB13-DT	17	47303460	47323901		ENSG00000230088	KRT16P5	17	20493634	20494155
ENSG00000267365	KCNJ2-AS1	17	70166961	70169404		ENSG00000266925		17	20507413	20508931
ENSG00000290039		17	58659125	58659306		ENSG00000266042		17	20526102	20526210
ENSG00000290053		17	50793281	50795231		ENSG00000260907		17	20530042	20530881
ENSG00000266998		17	77373817	77377236		ENSG00000265916		17	20532248	20532881
ENSG00000290056		17	17391816	17392619		ENSG00000235203	TBC1D3P3	17	20543481	20550963
ENSG00000279668		17	33827699	34079100		ENSG00000267075		17	20545371	20549952
ENSG00000234327	ZNF232-AS1	17	5097223	5115004		ENSG00000230339		17	20554137	20554380
ENSG00000265313	LINC01476	17	59422088	59526946		ENSG00000235323	COTL1P2	17	20564538	20564889
ENSG00000175061	SNHG29	17	16438767	16480249		ENSG00000264422		17	20576667	20578748
ENSG00000264666		17	17591428	17610485		ENSG00000177427	MIEF2	17	18260597	18266552
ENSG00000278834		17	40648030	40649724		ENSG00000260647		17	18268080	18268828
ENSG00000167920	KRT10-AS1	17	40819101	40836270		ENSG00000228000	RPL7AP65	17	18311904	18312651
ENSG00000289070		17	74532406	74534879		ENSG00000237382	RPL21P121	17	18312760	18313533
ENSG00000184922	FMNL1	17	45221444	45247319		ENSG00000176994	SMCR8	17	18315293	18328056
ENSG00000236618	PITPNA-AS1	17	1516877	1518101		ENSG00000283772	MIR6778	17	18340814	18340886
ENSG00000277597		17	1684457	1685151		ENSG00000159314	ARHGAP27	17	45393902	45434421
ENSG00000174231	PRPF8	17	1650629	1684867		ENSG00000271013	LRRC37A9P	17	35912635	35918010
ENSG00000264808		17	29333910	29390777		ENSG00000278845	MRPL45	17	38297023	38323217
ENSG00000222363	RNU4-34P	17	29388560	29388683		ENSG00000277399	GPR179	17	38324571	38343956
ENSG00000284162	MIR4523	17	29390662	29390730		ENSG00000274211	SOCS7	17	38351844	38405593
ENSG00000253064	RNU6-711P	17	29424762	29424867		ENSG00000276170		17	38450394	38452444
ENSG00000202205	RNU6-1034P	17	29445300	29445400		ENSG00000277363	SRCIN1	17	38530031	38605952
ENSG00000290082		17	29567823	29568533		ENSG00000277969		17	38702449	38704747
ENSG00000181523	SGSH	17	80206716	80220923		ENSG00000275532		17	38703472	38706261
ENSG00000181045	SLC26A11	17	80219699	80253500		ENSG00000277182		17	38749360	38751773
ENSG00000251818		17	28018770	28018907		ENSG00000265096	C1QTNF1-AS1	17	79018131	79027673
ENSG00000266190		17	28021668	28022265		ENSG00000262879		17	46983287	47100323
ENSG00000202389		17	28022330	28022464		ENSG00000265100		17	68246626	68247938
ENSG00000087095	NLK	17	28041737	28196381		ENSG00000289579		17	42409892	42411209
ENSG00000288923		17	28179873	28181585		ENSG00000033627	ATP6V0A1	17	42458844	42522582
ENSG00000260777		17	28263630	28275974		ENSG00000266962	HSD17B1-AS1	17	42552431	42554841
ENSG00000266306		17	28268968	28272344		ENSG00000264589	MAPT-AS1	17	45799390	45895680
ENSG00000264029		17	28274657	28275716		ENSG00000214401	KANSL1-AS1	17	46193566	46197842
ENSG00000266111		17	29352069	29404105		ENSG00000201178		17	32830219	32830329
ENSG00000087191	PSMC5	17	63827152	63832026		ENSG00000006042	TMEM98	17	32927910	32945106
ENSG00000237911	SRP68P3	17	20415792	20416697		ENSG00000141316	SPACA3	17	32970376	32997877
ENSG00000287490		17	20416610	20447224		ENSG00000264598		17	33052107	33052867
ENSG00000287751	FAM106B	17	20417450	20417956		ENSG00000186868	MAPT	17	45894527	46028334
ENSG00000170298	LGALS9B	17	20449395	20467539		ENSG00000176749	CDK5R1	17	32486993	32491253
ENSG00000229586	TNPO1P3	17	20481330	20483991		ENSG00000176658	MYO1D	17	32492522	32877177
ENSG00000263976	YWHAEP3	17	20491323	20491443		ENSG00000266718		17	32495536	32500910
ENSG00000230088	KRT16P5	17	20493634	20494155		ENSG00000280245		17	32504567	32505644
ENSG00000266925		17	20507413	20508931		ENSG00000265222		17	32509954	32523424
ENSG00000266042		17	20526102	20526210		ENSG00000263717		17	32512869	32519350
ENSG00000260907		17	20530042	20530881		ENSG00000279781		17	32518322	32518934
ENSG00000265916		17	20532248	20532881		ENSG00000266599		17	32518953	32531492
ENSG00000235203	TBC1D3P3	17	20543481	20550963		ENSG00000265337		17	32529008	32530049
ENSG00000267075		17	20545371	20549952		ENSG00000264458		17	32627739	32686484
ENSG00000230339		17	20554137	20554380		ENSG00000280349		17	33099969	33100319
ENSG00000235323	COTL1P2	17	20564538	20564889		ENSG00000266535		17	33111858	33131743
ENSG00000264422		17	20576667	20578748		ENSG00000236377	MYO1D-DT	17	32876726	32906611
ENSG00000177427	MIEF2	17	18260597	18266552		ENSG00000266714	MYO15B	17	75587800	75626849
ENSG00000260647		17	18268080	18268828		ENSG00000264066		17	28860993	28861991
ENSG00000228000	RPL7AP65	17	18311904	18312651		ENSG00000196535	MYO18A	17	29071122	29180398
ENSG00000237382	RPL21P121	17	18312760	18313533		ENSG00000120094	HOXB1	17	48528526	48531011
ENSG00000176994	SMCR8	17	18315293	18328056		ENSG00000173917	HOXB2	17	48540894	48545109
ENSG00000283772	MIR6778	17	18340814	18340886		ENSG00000230148	HOXB-AS1	17	48543551	48551250
ENSG00000159314	ARHGAP27	17	45393902	45434421		ENSG00000120093	HOXB3	17	48548870	48604912
ENSG00000271013	LRRC37A9P	17	35912635	35918010		ENSG00000233101	HOXB-AS3	17	48549630	48606414
ENSG00000278845	MRPL45	17	38297023	38323217		ENSG00000239552	HOXB-AS2	17	48557262	48560333
ENSG00000277399	GPR179	17	38324571	38343956		ENSG00000182742	HOXB4	17	48575507	48578350
ENSG00000274211	SOCS7	17	38351844	38405593		ENSG00000257178		17	48579630	48582259
ENSG00000276170		17	38450394	38452444		ENSG00000284038	MIR10A	17	48579838	48579947
ENSG00000277363	SRCIN1	17	38530031	38605952		ENSG00000120075	HOXB5	17	48591257	48593779
ENSG00000277969		17	38702449	38704747		ENSG00000108511	HOXB6	17	48595751	48604992
ENSG00000275532		17	38703472	38706261		ENSG00000260027	HOXB7	17	48607232	48633572
ENSG00000277182		17	38749360	38751773		ENSG00000120068	HOXB8	17	48611377	48615292
ENSG00000265096	C1QTNF1-AS1	17	79018131	79027673		ENSG00000170689	HOXB9	17	48621156	48626358
ENSG00000262879		17	46983287	47100323		ENSG00000242207	HOXB-AS4	17	48628675	48634932
ENSG00000265100		17	68246626	68247938		ENSG00000210741	MIR196A1	17	48632490	48632559
ENSG00000289579		17	42409892	42411209		ENSG00000272763	LINC03057	17	48635923	48647023
ENSG00000033627	ATP6V0A1	17	42458844	42522582		ENSG00000267080	ASB16-AS1	17	44175968	44186723
ENSG00000266962	HSD17B1-AS1	17	42552431	42554841		ENSG00000260793		17	44221369	44223710
ENSG00000264589	MAPT-AS1	17	45799390	45895680		ENSG00000288877		17	44221630	44222157
ENSG00000214401	KANSL1-AS1	17	46193566	46197842		ENSG00000170425	ADORA2B	17	15945130	15975746
ENSG00000201178		17	32830219	32830329		ENSG00000214941	ZSWIM7	17	15976560	15999717
ENSG00000006042	TMEM98	17	32927910	32945106		ENSG00000011295	TTC19	17	15999784	16045015
ENSG00000141316	SPACA3	17	32970376	32997877		ENSG00000141027	NCOR1	17	16029065	16218185
ENSG00000264598		17	33052107	33052867		ENSG00000108312	UBTF	17	44205033	44221626
ENSG00000186868	MAPT	17	45894527	46028334		ENSG00000160551	TAOK1	17	29390363	29551903
ENSG00000176749	CDK5R1	17	32486993	32491253		ENSG00000233223	MPDU1-AS1	17	7581964	7584098
ENSG00000176658	MYO1D	17	32492522	32877177		ENSG00000129245	FXR2	17	7591230	7614897
ENSG00000266718		17	32495536	32500910		ENSG00000161533	ACOX1	17	75941507	75979177
ENSG00000280245		17	32504567	32505644		ENSG00000261222		17	74599820	74607246
ENSG00000265222		17	32509954	32523424		ENSG00000186407	CD300E	17	74609885	74623738
ENSG00000263717		17	32512869	32519350		ENSG00000264659		17	74670077	74677624
ENSG00000279781		17	32518322	32518934		ENSG00000172794	RAB37	17	74670578	74747335
ENSG00000266599		17	32518953	32531492		ENSG00000186074	CD300LF	17	74694311	74712978
ENSG00000265337		17	32529008	32530049		ENSG00000266036	SLC9A3R1-AS1	17	74747319	74748912
ENSG00000264458		17	32627739	32686484		ENSG00000284186	MIR3615	17	74748613	74748699
ENSG00000280349		17	33099969	33100319		ENSG00000109062	NHERF1	17	74748628	74769353
ENSG00000266535		17	33111858	33131743		ENSG00000109065	NAT9	17	74770529	74776367
ENSG00000236377	MYO1D-DT	17	32876726	32906611		ENSG00000109066	TMEM104	17	74776499	74839753
ENSG00000266714	MYO15B	17	75587800	75626849		ENSG00000161509	GRIN2C	17	74842023	74861504
ENSG00000264066		17	28860993	28861991		ENSG00000177728	TMEM94	17	75441159	75500452
ENSG00000196535	MYO18A	17	29071122	29180398		ENSG00000176681	LRRC37A	17	46292733	46338077
ENSG00000120094	HOXB1	17	48528526	48531011		ENSG00000227790	SPECC1P1	17	15829369	15908632
ENSG00000173917	HOXB2	17	48540894	48545109		ENSG00000290377		17	15829484	15858818
ENSG00000230148	HOXB-AS1	17	48543551	48551250		ENSG00000248121	SMURF2P1	17	30600865	30615980
ENSG00000120093	HOXB3	17	48548870	48604912		ENSG00000290395		17	30600796	30615980
ENSG00000233101	HOXB-AS3	17	48549630	48606414		ENSG00000266733	TBC1D29P	17	30553502	30562917
ENSG00000239552	HOXB-AS2	17	48557262	48560333		ENSG00000290404		17	30557112	30563493
ENSG00000182742	HOXB4	17	48575507	48578350		ENSG00000226521		17	20716483	20737127
ENSG00000257178		17	48579630	48582259		ENSG00000250462	LRRC37BP1	17	30629680	30637302
ENSG00000284038	MIR10A	17	48579838	48579947		ENSG00000290450		17	30631755	30637466
ENSG00000120075	HOXB5	17	48591257	48593779		ENSG00000228983	SLC47A1P1	17	19579989	19595929
ENSG00000108511	HOXB6	17	48595751	48604992		ENSG00000290454		17	19579943	19596058
ENSG00000260027	HOXB7	17	48607232	48633572		ENSG00000264057		17	64927634	64931286
ENSG00000120068	HOXB8	17	48611377	48615292		ENSG00000290457		17	64927744	64934203
ENSG00000170689	HOXB9	17	48621156	48626358		ENSG00000231625	SLC47A1P2	17	19615789	19633132
ENSG00000242207	HOXB-AS4	17	48628675	48634932		ENSG00000290544		17	19629451	19633825
ENSG00000210741	MIR196A1	17	48632490	48632559		ENSG00000267023	LRRC37A16P	17	68125777	68152468
ENSG00000272763	LINC03057	17	48635923	48647023		ENSG00000290646		17	68128340	68147523
ENSG00000267080	ASB16-AS1	17	44175968	44186723		ENSG00000205266	KRT17P5	17	18420819	18424886
ENSG00000260793		17	44221369	44223710		ENSG00000186831	KRT17P2	17	18426927	18431848
ENSG00000288877		17	44221630	44222157		ENSG00000214856	KRT16P1	17	18439985	18442734
ENSG00000170425	ADORA2B	17	15945130	15975746		ENSG00000167494	NOS2P2	17	18497567	18503282
ENSG00000214941	ZSWIM7	17	15976560	15999717		ENSG00000233327	USP32P2	17	18513285	18519674
ENSG00000011295	TTC19	17	15999784	16045015		ENSG00000237575	PYY2	17	28227306	28227701
ENSG00000141027	NCOR1	17	16029065	16218185		ENSG00000290671		17	28226563	28228065
ENSG00000108312	UBTF	17	44205033	44221626		ENSG00000265060	PPY2P	17	28247444	28248164
ENSG00000160551	TAOK1	17	29390363	29551903		ENSG00000290672	PPY2P	17	28247444	28248289
ENSG00000233223	MPDU1-AS1	17	7581964	7584098		ENSG00000249459	ZNF286B	17	18661937	18681846
ENSG00000129245	FXR2	17	7591230	7614897		ENSG00000128438	TBC1D27P	17	16923996	16932505
ENSG00000161533	ACOX1	17	75941507	75979177		ENSG00000255095	OR1D4	17	3240676	3241614
ENSG00000261222		17	74599820	74607246		ENSG00000274712		17	68205669	68206238
ENSG00000186407	CD300E	17	74609885	74623738		ENSG00000290793		17	68205489	68207493
ENSG00000264659		17	74670077	74677624		ENSG00000188755	TBC1D3P2	17	62265017	62274115
ENSG00000172794	RAB37	17	74670578	74747335		ENSG00000290800		17	62264705	62275655
ENSG00000186074	CD300LF	17	74694311	74712978		ENSG00000276715	YWHAEP7	17	37854303	37855228
ENSG00000266036	SLC9A3R1-AS1	17	74747319	74748912		ENSG00000290810		17	37828305	37884743
ENSG00000284186	MIR3615	17	74748613	74748699		ENSG00000180068	OR3A4P	17	3310311	3311216
ENSG00000109062	NHERF1	17	74748628	74769353		ENSG00000265798		17	31038575	31051026
ENSG00000109065	NAT9	17	74770529	74776367		ENSG00000214514	KRT42P	17	41626536	41634106
ENSG00000109066	TMEM104	17	74776499	74839753		ENSG00000263563	UBBP4	17	22204093	22205009
ENSG00000161509	GRIN2C	17	74842023	74861504		ENSG00000290919		17	22090743	22205156
ENSG00000177728	TMEM94	17	75441159	75500452		ENSG00000214553	LRRC37A11P	17	39027277	39045347
ENSG00000176681	LRRC37A	17	46292733	46338077		ENSG00000290928		17	30709299	30790908
ENSG00000227790	SPECC1P1	17	15829369	15908632		ENSG00000265788	NOS2P1	17	27651334	27665712
ENSG00000290377		17	15829484	15858818		ENSG00000266379		17	32088161	32094932
ENSG00000248121	SMURF2P1	17	30600865	30615980		ENSG00000263369		17	32106330	32114125
ENSG00000290395		17	30600796	30615980		ENSG00000188933	USP32P1	17	16796043	16802427
ENSG00000266733	TBC1D29P	17	30553502	30562917		ENSG00000226145	KRT16P6	17	16818142	16822492
ENSG00000290404		17	30557112	30563493		ENSG00000227300	KRT16P2	17	16829999	16832753
ENSG00000226521		17	20716483	20737127		ENSG00000131885	KRT17P1	17	16840895	16845815
ENSG00000250462	LRRC37BP1	17	30629680	30637302		ENSG00000205312	KRT17P4	17	16847852	16851908
ENSG00000290450		17	30631755	30637466		ENSG00000261575		17	46267412	46268694
ENSG00000228983	SLC47A1P1	17	19579989	19595929		ENSG00000260157		17	21632721	21641356
ENSG00000290454		17	19579943	19596058		ENSG00000273736		17	35963512	35965471
ENSG00000264057		17	64927634	64931286		ENSG00000266865		17	31008754	31031946
ENSG00000290457		17	64927744	64934203		ENSG00000260105	AOC4P	17	42867279	42874369
ENSG00000231625	SLC47A1P2	17	19615789	19633132		ENSG00000291070	AOC4P	17	42865922	42874246
ENSG00000290544		17	19629451	19633825		ENSG00000205212	CCDC144NL	17	20893392	20896020
ENSG00000267023	LRRC37A16P	17	68125777	68152468		ENSG00000291074	CCDC144NL	17	20836447	20896162
ENSG00000290646		17	68128340	68147523		ENSG00000262943	ALOX12P2	17	6893782	6900032
ENSG00000205266	KRT17P5	17	18420819	18424886		ENSG00000291084		17	6853861	6954107
ENSG00000186831	KRT17P2	17	18426927	18431848		ENSG00000274487	NPEPPSP1	17	38195872	38257152
ENSG00000214856	KRT16P1	17	18439985	18442734		ENSG00000291088		17	38195703	38257381
ENSG00000167494	NOS2P2	17	18497567	18503282		ENSG00000154874	CCDC144BP	17	18542155	18625447
ENSG00000233327	USP32P2	17	18513285	18519674		ENSG00000108448	TRIM16L	17	18722237	18735460
ENSG00000237575	PYY2	17	28227306	28227701		ENSG00000214176	PLEKHM1P1	17	64785259	64829208
ENSG00000290671		17	28226563	28228065		ENSG00000291117		17	64779259	64837207
ENSG00000265060	PPY2P	17	28247444	28248164		ENSG00000228782	MRPL45P2	17	47482992	47492459
ENSG00000290672	PPY2P	17	28247444	28248289		ENSG00000291120		17	47450568	47492493
ENSG00000249459	ZNF286B	17	18661937	18681846		ENSG00000214174	AMZ2P1	17	64968222	64973517
ENSG00000128438	TBC1D27P	17	16923996	16932505		ENSG00000291140	AMZ2P1	17	64966550	64975630
ENSG00000255095	OR1D4	17	3240676	3241614		ENSG00000229028	KRT223P	17	40719034	40721932
ENSG00000274712		17	68205669	68206238		ENSG00000291165		17	40717234	40719140
ENSG00000290793		17	68205489	68207493		ENSG00000214425	LRRC37A4P	17	45508109	45550335
ENSG00000188755	TBC1D3P2	17	62265017	62274115		ENSG00000291175		17	45506741	45584705
ENSG00000290800		17	62264705	62275655		ENSG00000189423	USP32P3	17	20424589	20431008
ENSG00000276715	YWHAEP7	17	37854303	37855228		ENSG00000230528	NOS2P3	17	20441027	20446772
ENSG00000290810		17	37828305	37884743		ENSG00000214822	KRT16P3	17	20501669	20504283
ENSG00000180068	OR3A4P	17	3310311	3311216		ENSG00000231645	KRT17P6	17	20512560	20517479
ENSG00000265798		17	31038575	31051026		ENSG00000205215	KRT17P7	17	20519521	20523747
ENSG00000214514	KRT42P	17	41626536	41634106		ENSG00000263142	LRRC37A17P	17	47017193	47054569
ENSG00000263563	UBBP4	17	22204093	22205009		ENSG00000291209		17	46978481	47049145
ENSG00000290919		17	22090743	22205156		ENSG00000237854	LINC00674	17	68101908	68114527
ENSG00000214553	LRRC37A11P	17	39027277	39045347		ENSG00000291214		17	68101871	68161227
ENSG00000290928		17	30709299	30790908		ENSG00000291018		17	46267030	46267776
ENSG00000265788	NOS2P1	17	27651334	27665712		ENSG00000262049		17	81701324	81703317
ENSG00000266379		17	32088161	32094932		ENSG00000182446	NPLOC4	17	81556887	81648465
ENSG00000263369		17	32106330	32114125		ENSG00000246640	PICART1	17	50050349	50055746
ENSG00000188933	USP32P1	17	16796043	16802427		ENSG00000267432	DNAH17-AS1	17	78484882	78503056
ENSG00000226145	KRT16P6	17	16818142	16822492		ENSG00000267770		17	78522247	78522828
ENSG00000227300	KRT16P2	17	16829999	16832753		ENSG00000243426	RN7SL454P	17	78532813	78533055
ENSG00000131885	KRT17P1	17	16840895	16845815		ENSG00000267123	SCAT1	17	78605233	78632155
ENSG00000205312	KRT17P4	17	16847852	16851908		ENSG00000289922		17	78645400	78645917
ENSG00000261575		17	46267412	46268694		ENSG00000197170	PSMD12	17	67337916	67366605
ENSG00000260157		17	21632721	21641356		ENSG00000290052		17	67384983	67385726
ENSG00000273736		17	35963512	35965471		ENSG00000201547		17	67408774	67408881
ENSG00000266865		17	31008754	31031946		ENSG00000244610	RN7SL756P	17	67457023	67457290
ENSG00000260105	AOC4P	17	42867279	42874369		ENSG00000263690	MIR548D2	17	67471489	67471585
ENSG00000291070	AOC4P	17	42865922	42874246		ENSG00000207688	MIR548AA2	17	67471489	67471585
ENSG00000205212	CCDC144NL	17	20893392	20896020		ENSG00000264754		17	67524481	67525422
ENSG00000291074	CCDC144NL	17	20836447	20896162		ENSG00000267321	SNHG30	17	35568050	35574900
ENSG00000262943	ALOX12P2	17	6893782	6900032		ENSG00000290925	LRRC37A11P	17	39029906	39053215
ENSG00000291084		17	6853861	6954107		ENSG00000067191	CACNB1	17	39173453	39197702
ENSG00000274487	NPEPPSP1	17	38195872	38257152		ENSG00000238083	LRRC37A2	17	46511508	46556910
ENSG00000291088		17	38195703	38257381		ENSG00000087111	PIGS	17	28553383	28571794
ENSG00000154874	CCDC144BP	17	18542155	18625447		ENSG00000290976		17	16786489	16804455
ENSG00000108448	TRIM16L	17	18722237	18735460		ENSG00000290977		17	16817983	16822579
ENSG00000214176	PLEKHM1P1	17	64785259	64829208		ENSG00000290978		17	16831439	16832830
ENSG00000291117		17	64779259	64837207		ENSG00000290979		17	16841539	16842449
ENSG00000228782	MRPL45P2	17	47482992	47492459		ENSG00000291277		17	16842950	16845881
ENSG00000291120		17	47450568	47492493		ENSG00000290980		17	16847635	16852777
ENSG00000214174	AMZ2P1	17	64968222	64973517		ENSG00000290698		17	16922915	16934839
ENSG00000291140	AMZ2P1	17	64966550	64975630		ENSG00000284574	MIR6787	17	82236668	82236728
ENSG00000229028	KRT223P	17	40719034	40721932		ENSG00000141551	CSNK1D	17	82239023	82273700
ENSG00000291165		17	40717234	40719140		ENSG00000287737		17	82273748	82279645
ENSG00000214425	LRRC37A4P	17	45508109	45550335		ENSG00000265458	NARF-AS2	17	82453181	82458521
ENSG00000291175		17	45506741	45584705		ENSG00000262768		17	79800598	79802529
ENSG00000189423	USP32P3	17	20424589	20431008		ENSG00000262772	LINC01977	17	79819083	79827704
ENSG00000230528	NOS2P3	17	20441027	20446772		ENSG00000141582	CBX4	17	79833156	79839440
ENSG00000214822	KRT16P3	17	20501669	20504283		ENSG00000262343		17	79848058	79850110
ENSG00000231645	KRT17P6	17	20512560	20517479		ENSG00000262585	LINC01979	17	79915252	79926725
ENSG00000205215	KRT17P7	17	20519521	20523747		ENSG00000262188	LINC01978	17	79919310	79926018
ENSG00000263142	LRRC37A17P	17	47017193	47054569		ENSG00000167291	TBC1D16	17	79932343	80035872
ENSG00000291209		17	46978481	47049145		ENSG00000275516		17	79952663	79952992
ENSG00000237854	LINC00674	17	68101908	68114527		ENSG00000173821	RNF213	17	80260852	80398794
ENSG00000291214		17	68101871	68161227		ENSG00000188825	LINC00910	17	43338741	43389226
ENSG00000291018		17	46267030	46267776		ENSG00000279602		17	43360033	43361361
ENSG00000262049		17	81701324	81703317		ENSG00000277084	RNU2-4P	17	43387226	43387417
ENSG00000182446	NPLOC4	17	81556887	81648465		ENSG00000288909		17	43388391	43389854
ENSG00000246640	PICART1	17	50050349	50055746		ENSG00000252882	RNU6-1137P	17	43395993	43396091
ENSG00000267432	DNAH17-AS1	17	78484882	78503056		ENSG00000175906	ARL4D	17	43398993	43401137
ENSG00000267770		17	78522247	78522828		ENSG00000251763	RNU6-470P	17	43412427	43412530
ENSG00000243426	RN7SL454P	17	78532813	78533055		ENSG00000267151	MIR2117HG	17	43444707	43451200
ENSG00000267123	SCAT1	17	78605233	78632155		ENSG00000284344	MIR2117	17	43444806	43444885
ENSG00000289922		17	78645400	78645917		ENSG00000252279	RNU6-406P	17	43445507	43445613
ENSG00000197170	PSMD12	17	67337916	67366605		ENSG00000252729	RNU6-971P	17	43473585	43473690
ENSG00000290052		17	67384983	67385726		ENSG00000237888	RPL29P31	17	43476198	43476665
ENSG00000201547		17	67408774	67408881		ENSG00000067596	DHX8	17	43483865	43610338
ENSG00000244610	RN7SL756P	17	67457023	67457290		ENSG00000175832	ETV4	17	43527844	43579620
ENSG00000263690	MIR548D2	17	67471489	67471585		ENSG00000278109		17	43607436	43607723
ENSG00000207688	MIR548AA2	17	67471489	67471585		ENSG00000005102	MEOX1	17	43640389	43661922
ENSG00000264754		17	67524481	67525422		ENSG00000185829	ARL17A	17	46499780	46579695
ENSG00000267321	SNHG30	17	35568050	35574900		ENSG00000284690	CD300H	17	74560701	74567343
ENSG00000290925	LRRC37A11P	17	39029906	39053215		ENSG00000120088	CRHR1	17	45784277	45835828
ENSG00000067191	CACNB1	17	39173453	39197702		ENSG00000228696	ARL17B	17	46274784	46361766
ENSG00000238083	LRRC37A2	17	46511508	46556910		ENSG00000073969	NSF	17	46590669	46757679
ENSG00000087111	PIGS	17	28553383	28571794		ENSG00000171634	BPTF	17	67825503	67984378
ENSG00000290976		17	16786489	16804455		ENSG00000108379	WNT3	17	46762506	46833154
ENSG00000290977		17	16817983	16822579		ENSG00000132589	FLOT2	17	28879335	28897733
ENSG00000290978		17	16831439	16832830		ENSG00000161921	CXCL16	17	4733533	4739928
ENSG00000290979		17	16841539	16842449		ENSG00000176358	TAC4	17	49838300	49848069
ENSG00000291277		17	16842950	16845881		ENSG00000108813	DLX4	17	49968588	49974959
ENSG00000290980		17	16847635	16852777		ENSG00000200888		17	45071442	45071543
ENSG00000290698		17	16922915	16934839		ENSG00000277249	MIR6784	17	45114367	45114433
ENSG00000284574	MIR6787	17	82236668	82236728		ENSG00000276728		17	45146726	45148470
ENSG00000141551	CSNK1D	17	82239023	82273700		ENSG00000224505	HEXIM2-AS1	17	45150400	45161538
ENSG00000287737		17	82273748	82279645		ENSG00000267121	FMNL1-DT	17	45190931	45222274
ENSG00000265458	NARF-AS2	17	82453181	82458521		ENSG00000275832	ARHGAP23	17	38419280	38512385
ENSG00000262768		17	79800598	79802529		ENSG00000169689	CENPX	17	82018702	82024107
ENSG00000262772	LINC01977	17	79819083	79827704		ENSG00000169683	LRRC45	17	82023305	82031151
ENSG00000141582	CBX4	17	79833156	79839440		ENSG00000169750	RAC3	17	82031678	82034204
ENSG00000262343		17	79848058	79850110		ENSG00000169738	DCXR	17	82035136	82037709
ENSG00000262585	LINC01979	17	79915252	79926725		ENSG00000279372		17	82035403	82035800
ENSG00000262188	LINC01978	17	79919310	79926018		ENSG00000264569	DCXR-DT	17	82037872	82039380
ENSG00000167291	TBC1D16	17	79932343	80035872		ENSG00000169727	GPS1	17	82050691	82057470
ENSG00000275516		17	79952663	79952992		ENSG00000289252		17	41621696	41622002
ENSG00000173821	RNF213	17	80260852	80398794		ENSG00000290861	KRT42P	17	41626327	41640199
ENSG00000188825	LINC00910	17	43338741	43389226		ENSG00000184502	GAST	17	41712331	41715969
ENSG00000279602		17	43360033	43361361		ENSG00000173805	HAP1	17	41717742	41734644
ENSG00000277084	RNU2-4P	17	43387226	43387417		ENSG00000201920	RNA5SP442	17	41718154	41718260
ENSG00000288909		17	43388391	43389854		ENSG00000239542	RN7SL399P	17	41730127	41730405
ENSG00000252882	RNU6-1137P	17	43395993	43396091		ENSG00000173801	JUP	17	41754604	41786931
ENSG00000175906	ARL4D	17	43398993	43401137		ENSG00000141696	P3H4	17	41801947	41812604
ENSG00000251763	RNU6-470P	17	43412427	43412530		ENSG00000141756	FKBP10	17	41812680	41823213
ENSG00000267151	MIR2117HG	17	43444707	43451200		ENSG00000141698	NT5C3B	17	41825057	41836260
ENSG00000284344	MIR2117	17	43444806	43444885		ENSG00000141527	CARD14	17	80169992	80216073
ENSG00000252279	RNU6-406P	17	43445507	43445613		ENSG00000290024		17	80474820	80475231
ENSG00000252729	RNU6-971P	17	43473585	43473690		ENSG00000108733	PEX12	17	35574795	35578863
ENSG00000237888	RPL29P31	17	43476198	43476665		ENSG00000263520	LINC02563	17	65457541	65458408
ENSG00000067596	DHX8	17	43483865	43610338		ENSG00000168646	AXIN2	17	65528563	65561648
ENSG00000175832	ETV4	17	43527844	43579620		ENSG00000266076		17	65538102	65641033
ENSG00000278109		17	43607436	43607723		ENSG00000154240	CEP112	17	65635537	66192133
ENSG00000005102	MEOX1	17	43640389	43661922		ENSG00000271587		17	65644308	65644617
ENSG00000185829	ARL17A	17	46499780	46579695		ENSG00000270870		17	65654914	65655395
ENSG00000284690	CD300H	17	74560701	74567343		ENSG00000266707	PSMD7P1	17	66197693	66198238
ENSG00000120088	CRHR1	17	45784277	45835828		ENSG00000091583	APOH	17	66212033	66256525
ENSG00000228696	ARL17B	17	46274784	46361766		ENSG00000252653	RNA5SP444	17	66267743	66267848
ENSG00000073969	NSF	17	46590669	46757679		ENSG00000284242		17	66278059	66278664
ENSG00000171634	BPTF	17	67825503	67984378		ENSG00000244044	RN7SL735P	17	66364029	66364320
ENSG00000108379	WNT3	17	46762506	46833154		ENSG00000264630	PRKCA-AS1	17	66398069	66416854
ENSG00000132589	FLOT2	17	28879335	28897733		ENSG00000289587		17	66432081	66463272
ENSG00000161921	CXCL16	17	4733533	4739928		ENSG00000108924	HLF	17	55264960	55325187
ENSG00000176358	TAC4	17	49838300	49848069		ENSG00000263096		17	55271504	55273653
ENSG00000108813	DLX4	17	49968588	49974959		ENSG00000262079		17	55325757	55327791
ENSG00000200888		17	45071442	45071543		ENSG00000108960	MMD	17	55392622	55421924
ENSG00000277249	MIR6784	17	45114367	45114433		ENSG00000262135	GARS1P1	17	55550931	55551649
ENSG00000276728		17	45146726	45148470		ENSG00000200107	RNU6-1249P	17	55551810	55551920
ENSG00000224505	HEXIM2-AS1	17	45150400	45161538		ENSG00000289016		17	55612948	55642230
ENSG00000267121	FMNL1-DT	17	45190931	45222274		ENSG00000261873	SMIM36	17	55449856	55511452
ENSG00000275832	ARHGAP23	17	38419280	38512385		ENSG00000262227		17	4987689	4988580
ENSG00000169689	CENPX	17	82018702	82024107		ENSG00000035862	TIMP2	17	78852977	78925387
ENSG00000169683	LRRC45	17	82023305	82031151		ENSG00000178404	CEP295NL	17	78890579	78903217
ENSG00000169750	RAC3	17	82031678	82034204		ENSG00000136449	MYCBPAP	17	50508425	50531501
ENSG00000169738	DCXR	17	82035136	82037709		ENSG00000290820		17	3309986	3311446
ENSG00000279372		17	82035403	82035800		ENSG00000264540	RN7SL405P	17	44883986	44884274
ENSG00000264569	DCXR-DT	17	82037872	82039380		ENSG00000278223	MIR6783	17	44934618	44934681
ENSG00000169727	GPS1	17	82050691	82057470		ENSG00000289024		17	44976344	44985879
ENSG00000289252		17	41621696	41622002		ENSG00000132470	ITGB4	17	75721328	75757818
ENSG00000290861	KRT42P	17	41626327	41640199		ENSG00000289764		17	80545075	80545134
ENSG00000184502	GAST	17	41712331	41715969		ENSG00000161960	EIF4A1	17	7572824	7579006
ENSG00000173805	HAP1	17	41717742	41734644		ENSG00000279337		17	30724982	30725181
ENSG00000201920	RNA5SP442	17	41718154	41718260		ENSG00000265443		17	30726305	30727564
ENSG00000239542	RN7SL399P	17	41730127	41730405		ENSG00000263603		17	30729469	30731202
ENSG00000173801	JUP	17	41754604	41786931		ENSG00000264538	SUZ12P1	17	30731886	30776402
ENSG00000141696	P3H4	17	41801947	41812604		ENSG00000280069		17	30738182	30740275
ENSG00000141756	FKBP10	17	41812680	41823213		ENSG00000176390	CRLF3	17	30769388	30824692
ENSG00000141698	NT5C3B	17	41825057	41836260		ENSG00000265791		17	30781493	30782221
ENSG00000141527	CARD14	17	80169992	80216073		ENSG00000266490		17	30792372	30792833
ENSG00000290024		17	80474820	80475231		ENSG00000276250		17	30803654	30804077
ENSG00000108733	PEX12	17	35574795	35578863		ENSG00000242439		17	30830901	30831318
ENSG00000263520	LINC02563	17	65457541	65458408		ENSG00000176208	ATAD5	17	30831966	30895869
ENSG00000168646	AXIN2	17	65528563	65561648		ENSG00000265334		17	30834325	30863028
ENSG00000266076		17	65538102	65641033		ENSG00000212190	RNU6-298P	17	30861843	30861938
ENSG00000154240	CEP112	17	65635537	66192133		ENSG00000263531		17	30863921	30864940
ENSG00000271587		17	65644308	65644617		ENSG00000172171	TEFM	17	30897336	30906238
ENSG00000270870		17	65654914	65655395		ENSG00000275185		17	30899110	30899651
ENSG00000266707	PSMD7P1	17	66197693	66198238		ENSG00000291063		17	31008497	31093127
ENSG00000091583	APOH	17	66212033	66256525		ENSG00000290858		17	31041088	31059121
ENSG00000252653	RNA5SP444	17	66267743	66267848		ENSG00000196712	NF1	17	31094927	31382116
ENSG00000284242		17	66278059	66278664		ENSG00000266877		17	31583162	31637543
ENSG00000244044	RN7SL735P	17	66364029	66364320		ENSG00000266448		17	31709568	31709859
ENSG00000264630	PRKCA-AS1	17	66398069	66416854		ENSG00000202026	RNU6-1134P	17	31713753	31713853
ENSG00000289587		17	66432081	66463272		ENSG00000265863	GPR160P2	17	31759795	31761385
ENSG00000108924	HLF	17	55264960	55325187		ENSG00000263567		17	31762440	31769048
ENSG00000263096		17	55271504	55273653		ENSG00000178927	CYBC1	17	82440912	82450829
ENSG00000262079		17	55325757	55327791		ENSG00000279036		17	49494223	49497800
ENSG00000108960	MMD	17	55392622	55421924		ENSG00000064300	NGFR	17	49495293	49515008
ENSG00000262135	GARS1P1	17	55550931	55551649		ENSG00000249906	NGFR-AS1	17	49505657	49574064
ENSG00000200107	RNU6-1249P	17	55551810	55551920		ENSG00000005884	ITGA3	17	50055968	50090481
ENSG00000289016		17	55612948	55642230		ENSG00000289910		17	11997618	11998466
ENSG00000261873	SMIM36	17	55449856	55511452		ENSG00000154957	ZNF18	17	11977439	11997475
ENSG00000262227		17	4987689	4988580		ENSG00000167525	PROCA1	17	28703197	28711888
ENSG00000035862	TIMP2	17	78852977	78925387		ENSG00000154217	PITPNC1	17	67377281	67697256
ENSG00000178404	CEP295NL	17	78890579	78903217		ENSG00000290747		17	3235703	3241265
ENSG00000136449	MYCBPAP	17	50508425	50531501		ENSG00000180090	OR3A1	17	3291017	3298360
ENSG00000290820		17	3309986	3311446		ENSG00000167723	TRPV3	17	3510502	3557812
ENSG00000264540	RN7SL405P	17	44883986	44884274		ENSG00000068097	HEATR6	17	60041008	60078922
ENSG00000278223	MIR6783	17	44934618	44934681		ENSG00000267416	HEATR6-DT	17	60079309	60088713
ENSG00000289024		17	44976344	44985879		ENSG00000267295		17	60113793	60120687
ENSG00000132470	ITGB4	17	75721328	75757818		ENSG00000267248		17	60122642	60135743
ENSG00000289764		17	80545075	80545134		ENSG00000277532		17	60124110	60125474
ENSG00000161960	EIF4A1	17	7572824	7579006		ENSG00000286435		17	60135039	60136271
ENSG00000279337		17	30724982	30725181		ENSG00000267095		17	60135762	60140081
ENSG00000265443		17	30726305	30727564		ENSG00000167434	CA4	17	60149942	60170899
ENSG00000263603		17	30729469	30731202		ENSG00000170832	USP32	17	60177327	60422470
ENSG00000264538	SUZ12P1	17	30731886	30776402		ENSG00000252577	SCARNA20	17	60231516	60231646
ENSG00000280069		17	30738182	30740275		ENSG00000241157	RPL32P32	17	60245288	60245647
ENSG00000176390	CRLF3	17	30769388	30824692		ENSG00000275562	SEPTIN7P12	17	60256720	60258411
ENSG00000265791		17	30781493	30782221		ENSG00000271626	H3P42	17	60315834	60316215
ENSG00000266490		17	30792372	30792833		ENSG00000259349	APPBP2-DT	17	60526272	60550798
ENSG00000276250		17	30803654	30804077		ENSG00000141376	BCAS3	17	60677453	61392838
ENSG00000242439		17	30830901	30831318		ENSG00000267207	BCAS3-AS1	17	61034636	61070122
ENSG00000176208	ATAD5	17	30831966	30895869		ENSG00000267449		17	61069856	61070356
ENSG00000265334		17	30834325	30863028		ENSG00000227694	RPL23AP74	17	61069871	61070341
ENSG00000212190	RNU6-298P	17	30861843	30861938		ENSG00000286997		17	61119095	61135969
ENSG00000263531		17	30863921	30864940		ENSG00000273982		17	61354763	61355155
ENSG00000172171	TEFM	17	30897336	30906238		ENSG00000267131		17	61361668	61400243
ENSG00000275185		17	30899110	30899651		ENSG00000266934		17	61382785	61384680
ENSG00000291063		17	31008497	31093127		ENSG00000267280	TBX2-AS1	17	61393455	61411555
ENSG00000290858		17	31041088	31059121		ENSG00000289926		17	61397481	61398545
ENSG00000196712	NF1	17	31094927	31382116		ENSG00000121068	TBX2	17	61399843	61409466
ENSG00000266877		17	31583162	31637543		ENSG00000187013	LINC02875	17	61411751	61413280
ENSG00000266448		17	31709568	31709859		ENSG00000121075	TBX4	17	61452404	61485110
ENSG00000202026	RNU6-1134P	17	31713753	31713853		ENSG00000267137		17	61460224	61463384
ENSG00000265863	GPR160P2	17	31759795	31761385		ENSG00000240542	KRTAP9-1	17	41189887	41190639
ENSG00000263567		17	31762440	31769048		ENSG00000288961		17	44325409	44327553
ENSG00000178927	CYBC1	17	82440912	82450829		ENSG00000030582	GRN	17	44345246	44353106
ENSG00000279036		17	49494223	49497800		ENSG00000186566	GPATCH8	17	44395281	44503430
ENSG00000064300	NGFR	17	49495293	49515008		ENSG00000283045		17	44486153	44486815
ENSG00000249906	NGFR-AS1	17	49505657	49574064		ENSG00000180340	FZD2	17	44557484	44561262
ENSG00000005884	ITGA3	17	50055968	50090481		ENSG00000266356		17	27411438	27412806
ENSG00000289910		17	11997618	11998466		ENSG00000290422	TBC1D3P5	17	27417690	27431623
ENSG00000154957	ZNF18	17	11977439	11997475		ENSG00000266433	TBC1D3P5	17	27419538	27431301
ENSG00000167525	PROCA1	17	28703197	28711888		ENSG00000265801		17	27465112	27465541
ENSG00000154217	PITPNC1	17	67377281	67697256		ENSG00000263368	MSANTD3P1	17	27526386	27527223
ENSG00000290747		17	3235703	3241265		ENSG00000290973		17	27661549	27663658
ENSG00000180090	OR3A1	17	3291017	3298360		ENSG00000291030		17	35963488	35965472
ENSG00000167723	TRPV3	17	3510502	3557812		ENSG00000012048	BRCA1	17	43044295	43170245
ENSG00000068097	HEATR6	17	60041008	60078922		ENSG00000171298	GAA	17	80101533	80119881
ENSG00000267416	HEATR6-DT	17	60079309	60088713		ENSG00000136504	KAT7	17	49788624	49835026
ENSG00000267295		17	60113793	60120687		ENSG00000291194		17	20408311	20434286
ENSG00000267248		17	60122642	60135743		ENSG00000291195		17	20436337	20447249
ENSG00000277532		17	60124110	60125474		ENSG00000291198		17	20519312	20528687
ENSG00000286435		17	60135039	60136271		ENSG00000290430		17	20716481	20725644
ENSG00000267095		17	60135762	60140081		ENSG00000108830	RND2	17	43025231	43032041
ENSG00000167434	CA4	17	60149942	60170899		ENSG00000266469		17	39401793	39406233
ENSG00000170832	USP32	17	60177327	60422470		ENSG00000125686	MED1	17	39404285	39451272
ENSG00000252577	SCARNA20	17	60231516	60231646		ENSG00000167258	CDK12	17	39461486	39567559
ENSG00000241157	RPL32P32	17	60245288	60245647		ENSG00000222777	RNU6-233P	17	39546104	39546244
ENSG00000275562	SEPTIN7P12	17	60256720	60258411		ENSG00000214447	FAM187A	17	44903433	44905390
ENSG00000271626	H3P42	17	60315834	60316215		ENSG00000186594	MIR22HG	17	1711447	1717174
ENSG00000259349	APPBP2-DT	17	60526272	60550798		ENSG00000062716	VMP1	17	59707192	59842255
ENSG00000141376	BCAS3	17	60677453	61392838		ENSG00000284190	MIR21	17	59841266	59841337
ENSG00000267207	BCAS3-AS1	17	61034636	61070122		ENSG00000201524	RNU6-450P	17	59847438	59847544
ENSG00000267449		17	61069856	61070356		ENSG00000108423	TUBD1	17	59859479	59892945
ENSG00000227694	RPL23AP74	17	61069871	61070341		ENSG00000270264	NDUFB8P2	17	59885015	59885552
ENSG00000286997		17	61119095	61135969		ENSG00000108443	RPS6KB1	17	59893046	59950574
ENSG00000273982		17	61354763	61355155		ENSG00000241913	RPS29P21	17	59912197	59912366
ENSG00000267131		17	61361668	61400243		ENSG00000267318		17	59940908	59973101
ENSG00000266934		17	61382785	61384680		ENSG00000189050	RNFT1	17	59952240	59964761
ENSG00000267280	TBX2-AS1	17	61393455	61411555		ENSG00000267104	TBC1D3P1-DHX40P1	17	59962363	60018975
ENSG00000289926		17	61397481	61398545		ENSG00000267302	RNFT1-DT	17	59964832	59996972
ENSG00000121068	TBX2	17	61399843	61409466		ENSG00000266992	DHX40P1	17	59976009	60002384
ENSG00000187013	LINC02875	17	61411751	61413280		ENSG00000238283	TBC1D3P1	17	60008437	60017498
ENSG00000121075	TBX4	17	61452404	61485110		ENSG00000287664		17	60019149	60020006
ENSG00000267137		17	61460224	61463384		ENSG00000275860		17	60021072	60022436
ENSG00000240542	KRTAP9-1	17	41189887	41190639		ENSG00000274378		17	60025859	60030746
ENSG00000288961		17	44325409	44327553		ENSG00000264049	MIR4737	17	60043025	60043105
ENSG00000030582	GRN	17	44345246	44353106		ENSG00000267526		17	60063004	60064782
ENSG00000186566	GPATCH8	17	44395281	44503430		ENSG00000262050		17	2712012	2713607
ENSG00000283045		17	44486153	44486815		ENSG00000132359	RAP1GAP2	17	2755705	3037741
ENSG00000180340	FZD2	17	44557484	44561262		ENSG00000161956	SENP3	17	7561919	7571969
ENSG00000266356		17	27411438	27412806		ENSG00000237328	RAI1-AS1	17	17759154	17770821
ENSG00000290422	TBC1D3P5	17	27417690	27431623		ENSG00000226746	SMCR5	17	17776686	17779529
ENSG00000266433	TBC1D3P5	17	27419538	27431301		ENSG00000264167		17	17777781	17779094
ENSG00000265801		17	27465112	27465541		ENSG00000072310	SREBF1	17	17810399	17837002
ENSG00000263368	MSANTD3P1	17	27526386	27527223		ENSG00000274111	MIR6777	17	17813480	17813545
ENSG00000290973		17	27661549	27663658		ENSG00000207839	MIR33B	17	17813836	17813931
ENSG00000291030		17	35963488	35965472		ENSG00000175662	TOM1L2	17	17843511	17972422
ENSG00000012048	BRCA1	17	43044295	43170245		ENSG00000197815		17	17858227	17860041
ENSG00000171298	GAA	17	80101533	80119881		ENSG00000171962	DRC3	17	17972813	18016889
ENSG00000136504	KAT7	17	49788624	49835026		ENSG00000171953	ATPAF2	17	17977409	18039209
ENSG00000291194		17	20408311	20434286		ENSG00000230273	BRI3P3	17	17981192	17981572
ENSG00000291195		17	20436337	20447249		ENSG00000232344		17	18010643	18011822
ENSG00000291198		17	20519312	20528687		ENSG00000280198		17	18026072	18026771
ENSG00000290430		17	20716481	20725644		ENSG00000141127	PRPSAP2	17	18840085	18931287
ENSG00000108830	RND2	17	43025231	43032041		ENSG00000289213		17	18855722	18856213
ENSG00000266469		17	39401793	39406233		ENSG00000235672		17	18908279	18908865
ENSG00000125686	MED1	17	39404285	39451272		ENSG00000212618		17	18943999	18944073
ENSG00000167258	CDK12	17	39461486	39567559		ENSG00000154025	SLC5A10	17	18950345	19022595
ENSG00000222777	RNU6-233P	17	39546104	39546244		ENSG00000196893		17	18951625	18954149
ENSG00000214447	FAM187A	17	44903433	44905390		ENSG00000188522	FAM83G	17	18968789	19004764
ENSG00000186594	MIR22HG	17	1711447	1717174		ENSG00000263045		17	18986148	18986334
ENSG00000062716	VMP1	17	59707192	59842255		ENSG00000289453		17	21275963	21277489
ENSG00000284190	MIR21	17	59841266	59841337		ENSG00000212719	LINC02693	17	21428263	21574517
ENSG00000201524	RNU6-450P	17	59847438	59847544		ENSG00000291022		17	21614487	21641536
ENSG00000108423	TUBD1	17	59859479	59892945		ENSG00000266282	UBL5P2	17	32227890	32228108
ENSG00000270264	NDUFB8P2	17	59885015	59885552		ENSG00000287506		17	32258615	32265404
ENSG00000108443	RPS6KB1	17	59893046	59950574		ENSG00000141314	RHBDL3	17	32265832	32324659
ENSG00000241913	RPS29P21	17	59912197	59912366		ENSG00000263674		17	32280387	32280953
ENSG00000267318		17	59940908	59973101		ENSG00000108666	C17orf75	17	32324565	32350023
ENSG00000189050	RNFT1	17	59952240	59964761		ENSG00000108671	PSMD11	17	32444379	32483319
ENSG00000267104	TBC1D3P1-DHX40P1	17	59962363	60018975		ENSG00000276070	CCL4L2	17	36210924	36212878
ENSG00000267302	RNFT1-DT	17	59964832	59996972		ENSG00000261499		17	36274191	36320547
ENSG00000266992	DHX40P1	17	59976009	60002384		ENSG00000125691	RPL23	17	38847860	38853764
ENSG00000238283	TBC1D3P1	17	60008437	60017498		ENSG00000252699	SNORA21B	17	38851524	38851659
ENSG00000287664		17	60019149	60020006		ENSG00000199293	SNORA21	17	38852863	38852994
ENSG00000275860		17	60021072	60022436		ENSG00000244086		17	38855314	38855670
ENSG00000274378		17	60025859	60030746		ENSG00000002834	LASP1	17	38869859	38921770
ENSG00000264049	MIR4737	17	60043025	60043105		ENSG00000277426		17	39023394	39026742
ENSG00000267526		17	60063004	60064782		ENSG00000267261		17	42119674	42154916
ENSG00000262050		17	2712012	2713607		ENSG00000108774	RAB5C	17	42124978	42155044
ENSG00000132359	RAP1GAP2	17	2755705	3037741		ENSG00000167925	GHDC	17	42188799	42194513
ENSG00000161956	SENP3	17	7561919	7571969		ENSG00000198933	TBKBP1	17	47694161	47712052
ENSG00000237328	RAI1-AS1	17	17759154	17770821		ENSG00000289599		17	48011327	48012247
ENSG00000226746	SMCR5	17	17776686	17779529		ENSG00000006025	OSBPL7	17	47807372	47821803
ENSG00000264167		17	17777781	17779094		ENSG00000189120	SP6	17	47844908	47855874
ENSG00000072310	SREBF1	17	17810399	17837002		ENSG00000264243		17	47863342	47865190
ENSG00000274111	MIR6777	17	17813480	17813545		ENSG00000266821		17	47879472	47882398
ENSG00000207839	MIR33B	17	17813836	17813931		ENSG00000264920	SP2-DT	17	47891219	47895844
ENSG00000175662	TOM1L2	17	17843511	17972422		ENSG00000167182	SP2	17	47896150	47928957
ENSG00000197815		17	17858227	17860041		ENSG00000234494	SP2-AS1	17	47897330	47941410
ENSG00000171962	DRC3	17	17972813	18016889		ENSG00000266601		17	47929682	47933106
ENSG00000171953	ATPAF2	17	17977409	18039209		ENSG00000108439	PNPO	17	47941506	47949308
ENSG00000230273	BRI3P3	17	17981192	17981572		ENSG00000263798		17	47945424	47981736
ENSG00000232344		17	18010643	18011822		ENSG00000264019		17	47946802	47948275
ENSG00000280198		17	18026072	18026771		ENSG00000167183	PRR15L	17	47951967	47957883
ENSG00000141127	PRPSAP2	17	18840085	18931287		ENSG00000108465	CDK5RAP3	17	47967810	47981781
ENSG00000289213		17	18855722	18856213		ENSG00000264701		17	47980398	47996196
ENSG00000235672		17	18908279	18908865		ENSG00000005243	COPZ2	17	48026167	48038030
ENSG00000212618		17	18943999	18944073		ENSG00000207947	MIR152	17	48037161	48037247
ENSG00000154025	SLC5A10	17	18950345	19022595		ENSG00000263412	NFE2L1-DT	17	48045141	48048107
ENSG00000196893		17	18951625	18954149		ENSG00000082641	NFE2L1	17	48048329	48061545
ENSG00000188522	FAM83G	17	18968789	19004764		ENSG00000266341		17	48060383	48060669
ENSG00000263045		17	18986148	18986334		ENSG00000278765		17	48066704	48067293
ENSG00000289453		17	21275963	21277489		ENSG00000206954	RNU6-1201P	17	48088678	48088784
ENSG00000212719	LINC02693	17	21428263	21574517		ENSG00000006282	SPATA20	17	50543058	50555852
ENSG00000291022		17	21614487	21641536		ENSG00000108506	INTS2	17	61865367	61928016
ENSG00000266282	UBL5P2	17	32227890	32228108		ENSG00000108510	MED13	17	61942605	62065278
ENSG00000287506		17	32258615	32265404		ENSG00000279133		17	62003700	62007518
ENSG00000141314	RHBDL3	17	32265832	32324659		ENSG00000242398	RN7SL800P	17	62005737	62006016
ENSG00000263674		17	32280387	32280953		ENSG00000285879		17	62035944	62040352
ENSG00000108666	C17orf75	17	32324565	32350023		ENSG00000200842		17	62036833	62036945
ENSG00000108671	PSMD11	17	32444379	32483319		ENSG00000289293		17	62065498	62065955
ENSG00000276070	CCL4L2	17	36210924	36212878		ENSG00000207123		17	62122320	62122421
ENSG00000261499		17	36274191	36320547		ENSG00000266066	POLRMTP1	17	62136972	62140639
ENSG00000125691	RPL23	17	38847860	38853764		ENSG00000108984	MAP2K6	17	69414697	69553865
ENSG00000252699	SNORA21B	17	38851524	38851659		ENSG00000267653		17	69477139	69501755
ENSG00000199293	SNORA21	17	38852863	38852994		ENSG00000267184		17	69707193	69707373
ENSG00000244086		17	38855314	38855670		ENSG00000266970	SOCS3-DT	17	78360376	78373911
ENSG00000002834	LASP1	17	38869859	38921770		ENSG00000187775	DNAH17	17	78423697	78577396
ENSG00000277426		17	39023394	39026742		ENSG00000108669	CYTH1	17	78674048	78782297
ENSG00000267261		17	42119674	42154916		ENSG00000108946	PRKAR1A	17	68511780	68551319
ENSG00000108774	RAB5C	17	42124978	42155044		ENSG00000266947		17	35231450	35242963
ENSG00000167925	GHDC	17	42188799	42194513		ENSG00000289211		17	35242433	35242880
ENSG00000198933	TBKBP1	17	47694161	47712052		ENSG00000267364		17	35313442	35325449
ENSG00000289599		17	48011327	48012247		ENSG00000141510	TP53	17	7661779	7687538
ENSG00000006025	OSBPL7	17	47807372	47821803		ENSG00000185379	RAD51D	17	35092221	35121522
ENSG00000189120	SP6	17	47844908	47855874		ENSG00000161547	SRSF2	17	76734115	76737333
ENSG00000264243		17	47863342	47865190		ENSG00000220205	VAMP2	17	8159149	8163546
ENSG00000266821		17	47879472	47882398		ENSG00000289984		17	8326725	8327744
ENSG00000264920	SP2-DT	17	47891219	47895844		ENSG00000007202	BLTP2	17	28614446	28645454
ENSG00000167182	SP2	17	47896150	47928957		ENSG00000266009		17	20981489	20981654
ENSG00000234494	SP2-AS1	17	47897330	47941410		ENSG00000263729		17	20983902	20984046
ENSG00000266601		17	47929682	47933106		ENSG00000124422	USP22	17	20999596	21043760
ENSG00000108439	PNPO	17	47941506	47949308		ENSG00000263986		17	20999747	21000323
ENSG00000263798		17	47945424	47981736		ENSG00000236819	LINC01563	17	21075362	21092351
ENSG00000264019		17	47946802	47948275		ENSG00000109016	DHRS7B	17	21123364	21193265
ENSG00000167183	PRR15L	17	47951967	47957883		ENSG00000178307	TMEM11	17	21197954	21214176
ENSG00000108465	CDK5RAP3	17	47967810	47981781		ENSG00000235530	TMEM11-DT	17	21214322	21230035
ENSG00000264701		17	47980398	47996196		ENSG00000263815	RN7SL426P	17	21229334	21229628
ENSG00000005243	COPZ2	17	48026167	48038030		ENSG00000274180	NATD1	17	21238870	21253410
ENSG00000207947	MIR152	17	48037161	48037247		ENSG00000266563	EIF1P5	17	21259968	21260501
ENSG00000263412	NFE2L1-DT	17	48045141	48048107		ENSG00000034152	MAP2K3	17	21284672	21315232
ENSG00000082641	NFE2L1	17	48048329	48061545		ENSG00000263466		17	38903704	38904600
ENSG00000266341		17	48060383	48060669		ENSG00000277057	MIR6779	17	38914979	38915042
ENSG00000278765		17	48066704	48067293		ENSG00000265784		17	38918801	38921769
ENSG00000206954	RNU6-1201P	17	48088678	48088784		ENSG00000263874	LASP1NB	17	38925614	38929381
ENSG00000006282	SPATA20	17	50543058	50555852		ENSG00000204952	FBXO47	17	38936432	38967403
ENSG00000108506	INTS2	17	61865367	61928016		ENSG00000265428		17	38996323	38996624
ENSG00000108510	MED13	17	61942605	62065278		ENSG00000266588		17	39003248	39013032
ENSG00000279133		17	62003700	62007518		ENSG00000290655		17	18415728	18425097
ENSG00000242398	RN7SL800P	17	62005737	62006016		ENSG00000290656		17	18426861	18431222
ENSG00000285879		17	62035944	62040352		ENSG00000290657		17	18432051	18442895
ENSG00000200842		17	62036833	62036945		ENSG00000290658		17	18497095	18506313
ENSG00000289293		17	62065498	62065955		ENSG00000141034	GID4	17	18039408	18068405
ENSG00000207123		17	62122320	62122421		ENSG00000108591	DRG2	17	18087892	18107970
ENSG00000266066	POLRMTP1	17	62136972	62140639		ENSG00000279428		17	18107334	18110463
ENSG00000108984	MAP2K6	17	69414697	69553865		ENSG00000091536	MYO15A	17	18108756	18179802
ENSG00000267653		17	69477139	69501755		ENSG00000266677		17	18172625	18184753
ENSG00000267184		17	69707193	69707373		ENSG00000091542	ALKBH5	17	18183078	18209954
ENSG00000266970	SOCS3-DT	17	78360376	78373911		ENSG00000177731	FLII	17	18244815	18258738
ENSG00000187775	DNAH17	17	78423697	78577396		ENSG00000177302	TOP3A	17	18271428	18315007
ENSG00000108669	CYTH1	17	78674048	78782297		ENSG00000131899	LLGL1	17	18225635	18244875
ENSG00000108946	PRKAR1A	17	68511780	68551319		ENSG00000176974	SHMT1	17	18327873	18363550
ENSG00000266947		17	35231450	35242963		ENSG00000290659		17	18511262	18521252
ENSG00000289211		17	35242433	35242880		ENSG00000290366		17	6657034	6693577
ENSG00000267364		17	35313442	35325449		ENSG00000271503	CCL5	17	35871491	35880793
ENSG00000141510	TP53	17	7661779	7687538		ENSG00000264421		17	67224303	67225541
ENSG00000185379	RAD51D	17	35092221	35121522		ENSG00000213180	RPL36AP48	17	67224728	67225041
ENSG00000161547	SRSF2	17	76734115	76737333		ENSG00000285877		17	67244282	67273503
ENSG00000220205	VAMP2	17	8159149	8163546		ENSG00000266473	HELZ-AS1	17	67244837	67245806
ENSG00000289984		17	8326725	8327744		ENSG00000200619	RNA5SP447	17	67268110	67268228
ENSG00000007202	BLTP2	17	28614446	28645454		ENSG00000207410		17	67271469	67271607
ENSG00000266009		17	20981489	20981654		ENSG00000264093		17	67276118	67276351
ENSG00000263729		17	20983902	20984046		ENSG00000264970	WEE1P2	17	22704415	22705685
ENSG00000124422	USP22	17	20999596	21043760		ENSG00000293001		17	22671433	22706703
ENSG00000263986		17	20999747	21000323		ENSG00000248278	SUMO2P17	17	48874914	48875198
ENSG00000236819	LINC01563	17	21075362	21092351		ENSG00000293025		17	48874860	48908983
ENSG00000109016	DHRS7B	17	21123364	21193265		ENSG00000232938	RPL23AP87	17	83239926	83240391
ENSG00000178307	TMEM11	17	21197954	21214176		ENSG00000293087		17	83226897	83240804
ENSG00000235530	TMEM11-DT	17	21214322	21230035		ENSG00000229526	KRT16P4	17	18450244	18450765
ENSG00000263815	RN7SL426P	17	21229334	21229628		ENSG00000240480	RPL29P2	17	7754394	7754853
ENSG00000274180	NATD1	17	21238870	21253410		ENSG00000293140		17	7754320	7754976
ENSG00000266563	EIF1P5	17	21259968	21260501		ENSG00000264176	MAGOH2P	17	10716076	10716511
ENSG00000034152	MAP2K3	17	21284672	21315232		ENSG00000293151		17	10716002	10716430
ENSG00000263466		17	38903704	38904600		ENSG00000241185	RPL21P122	17	12010740	12011224
ENSG00000277057	MIR6779	17	38914979	38915042		ENSG00000293152		17	11998353	12021508
ENSG00000265784		17	38918801	38921769		ENSG00000261192	RNF126P1	17	57045521	57046445
ENSG00000263874	LASP1NB	17	38925614	38929381		ENSG00000293179		17	57045478	57046797
ENSG00000204952	FBXO47	17	38936432	38967403		ENSG00000263818	RDM1P5	17	39057064	39058036
ENSG00000265428		17	38996323	38996624		ENSG00000293194		17	39057019	39113190
ENSG00000266588		17	39003248	39013032		ENSG00000265460		17	39238466	39245667
ENSG00000290655		17	18415728	18425097		ENSG00000293195		17	39243963	39250818
ENSG00000290656		17	18426861	18431222		ENSG00000214832	UPF3AP2	17	20375709	20376840
ENSG00000290657		17	18432051	18442895		ENSG00000275029	HMGB1P24	17	37143607	37144291
ENSG00000290658		17	18497095	18506313		ENSG00000293218		17	37144136	37144463
ENSG00000141034	GID4	17	18039408	18068405		ENSG00000270977		17	35908474	35911651
ENSG00000108591	DRG2	17	18087892	18107970		ENSG00000293240		17	35893707	35911023
ENSG00000279428		17	18107334	18110463		ENSG00000213228	RPL12P38	17	60433723	60434212
ENSG00000091536	MYO15A	17	18108756	18179802		ENSG00000293252		17	60433678	60435996
ENSG00000266677		17	18172625	18184753		ENSG00000264300		17	32003110	32003326
ENSG00000091542	ALKBH5	17	18183078	18209954		ENSG00000266777	SH3GL1P1	17	32040437	32041524
ENSG00000177731	FLII	17	18244815	18258738		ENSG00000264164		17	32096844	32097065
ENSG00000177302	TOP3A	17	18271428	18315007		ENSG00000266885		17	22435628	22436061
ENSG00000131899	LLGL1	17	18225635	18244875		ENSG00000293297		17	22435390	22439033
ENSG00000176974	SHMT1	17	18327873	18363550		ENSG00000265480	KRT18P55	17	28276044	28277336
ENSG00000290659		17	18511262	18521252		ENSG00000293325	KRT18P55	17	28275986	28307382
ENSG00000290366		17	6657034	6693577		ENSG00000263946		17	20554971	20555559
ENSG00000271503	CCL5	17	35871491	35880793		ENSG00000236319		17	55560909	55561577
ENSG00000264421		17	67224303	67225541		ENSG00000293350		17	55526964	55561091
ENSG00000213180	RPL36AP48	17	67224728	67225041		ENSG00000280852		17	60102225	60102662
ENSG00000285877		17	67244282	67273503		ENSG00000293358		17	60101759	60102919
ENSG00000266473	HELZ-AS1	17	67244837	67245806		ENSG00000231784	DBIL5P	17	752884	753133
ENSG00000200619	RNA5SP447	17	67268110	67268228		ENSG00000293440		17	752660	755336
ENSG00000207410		17	67271469	67271607		ENSG00000204650	LINC02210	17	45633049	45636444
ENSG00000264093		17	67276118	67276351		ENSG00000293460		17	45620328	45655156
ENSG00000264970	WEE1P2	17	22704415	22705685		ENSG00000240280	TCAM1P	17	63857141	63862889
ENSG00000293001		17	22671433	22706703		ENSG00000293480		17	63849292	63864379
ENSG00000248278	SUMO2P17	17	48874914	48875198		ENSG00000188662	H1-9P	17	50171514	50171936
ENSG00000293025		17	48874860	48908983		ENSG00000293483		17	50171428	50181255
ENSG00000232938	RPL23AP87	17	83239926	83240391		ENSG00000233483	EFCAB15P	17	45247381	45251129
ENSG00000293087		17	83226897	83240804		ENSG00000293499		17	45245186	45249357
ENSG00000229526	KRT16P4	17	18450244	18450765		ENSG00000261040	WFDC21P	17	60085109	60088286
ENSG00000240480	RPL29P2	17	7754394	7754853		ENSG00000293515		17	60083562	60091885
ENSG00000293140		17	7754320	7754976		ENSG00000163597	SNHG16	17	76557727	76670985
ENSG00000264176	MAGOH2P	17	10716076	10716511		ENSG00000284526		17	76563710	76569671
ENSG00000293151		17	10716002	10716430		ENSG00000198083	KRTAP9-9	17	41255384	41256364
ENSG00000241185	RPL21P122	17	12010740	12011224		ENSG00000293286		17	32003203	32006688
ENSG00000293152		17	11998353	12021508		ENSG00000293287		17	32039974	32042828
ENSG00000261192	RNF126P1	17	57045521	57046445		ENSG00000293288		17	32083179	32096989
ENSG00000293179		17	57045478	57046797		ENSG00000290974		17	32088160	32094933
ENSG00000263818	RDM1P5	17	39057064	39058036		ENSG00000290975		17	32106332	32114122
ENSG00000293194		17	39057019	39113190		ENSG00000277511		17	32127570	32128454
ENSG00000265460		17	39238466	39245667		ENSG00000235300	SKAP1-AS2	17	48294347	48308762
ENSG00000293195		17	39243963	39250818		ENSG00000291090	CCDC144BP	17	18537800	18625653
ENSG00000214832	UPF3AP2	17	20375709	20376840		ENSG00000290687	ZNF286B	17	18658429	18682228
ENSG00000275029	HMGB1P24	17	37143607	37144291		ENSG00000240445	FOXO3B	17	18667629	18682314
ENSG00000293218		17	37144136	37144463		ENSG00000291110		17	18697998	18736118
ENSG00000270977		17	35908474	35911651		ENSG00000293139		17	18450637	18475920
ENSG00000293240		17	35893707	35911023		ENSG00000273018	FAM106A	17	18511221	18551705
ENSG00000213228	RPL12P38	17	60433723	60434212		ENSG00000168610	STAT3	17	42313324	42388568
ENSG00000293252		17	60433678	60435996		ENSG00000285593		17	6373833	6375080
ENSG00000264300		17	32003110	32003326		ENSG00000129221	AIPL1	17	6393693	6435199
ENSG00000266777	SH3GL1P1	17	32040437	32041524		ENSG00000262818		17	6417685	6418264
ENSG00000264164		17	32096844	32097065		ENSG00000129195	PIMREG	17	6444441	6451469
ENSG00000266885		17	22435628	22436061		ENSG00000091622	PITPNM3	17	6451263	6556555
ENSG00000293297		17	22435390	22439033		ENSG00000274860		17	6521131	6521412
ENSG00000265480	KRT18P55	17	28276044	28277336		ENSG00000198920	KIAA0753	17	6578147	6640711
ENSG00000293325	KRT18P55	17	28275986	28307382		ENSG00000282936		17	6578147	6640711
ENSG00000263946		17	20554971	20555559		ENSG00000200914	RNA5SP435	17	6600944	6601051
ENSG00000236319		17	55560909	55561577		ENSG00000129235	TXNDC17	17	6640985	6644541
ENSG00000293350		17	55526964	55561091		ENSG00000108590	MED31	17	6643311	6651634
ENSG00000280852		17	60102225	60102662		ENSG00000256806	C17orf100	17	6651762	6693202
ENSG00000293358		17	60101759	60102919		ENSG00000261996		17	6653464	6655009
ENSG00000231784	DBIL5P	17	752884	753133		ENSG00000264468	MIR4520-1	17	6655440	6655509
ENSG00000293440		17	752660	755336		ENSG00000283301	MIR4520-2	17	6655449	6655502
ENSG00000204650	LINC02210	17	45633049	45636444		ENSG00000274114	ALOX15P1	17	6657214	6661413
ENSG00000293460		17	45620328	45655156		ENSG00000141485	SLC13A5	17	6684719	6713377
ENSG00000240280	TCAM1P	17	63857141	63862889		ENSG00000262990		17	6749685	6749978
ENSG00000293480		17	63849292	63864379		ENSG00000244283	RPL23AP73	17	6749718	6750188
ENSG00000188662	H1-9P	17	50171514	50171936		ENSG00000132530	XAF1	17	6755447	6775647
ENSG00000293483		17	50171428	50181255		ENSG00000279296	PRAL	17	6772831	6776116
ENSG00000233483	EFCAB15P	17	45247381	45251129		ENSG00000177294	FBXO39	17	6776215	6797101
ENSG00000293499		17	45245186	45249357		ENSG00000167858	TEKT1	17	6789133	6831761
ENSG00000261040	WFDC21P	17	60085109	60088286		ENSG00000141068	KSR1	17	27456448	27626438
ENSG00000293515		17	60083562	60091885		ENSG00000221882	OR3A2	17	3276177	3386317
ENSG00000163597	SNHG16	17	76557727	76670985		ENSG00000159961	OR3A3	17	3411370	3424070
ENSG00000284526		17	76563710	76569671		ENSG00000262165	C17orf114	17	4801159	4807013
ENSG00000198083	KRTAP9-9	17	41255384	41256364		ENSG00000293363		17	20321150	20342825
ENSG00000293286		17	32003203	32006688		ENSG00000154898	CCDC144CP	17	20321317	20403557
ENSG00000293287		17	32039974	32042828		ENSG00000293206		17	20375369	20376393
ENSG00000293288		17	32083179	32096989		ENSG00000291196	KRT16P3	17	20501513	20512357
ENSG00000290974		17	32088160	32094933		ENSG00000291197		17	20514634	20516237
ENSG00000290975		17	32106332	32114122		ENSG00000293327		17	20555427	20559410
ENSG00000277511		17	32127570	32128454		ENSG00000214819	CDRT15L2	17	20579724	20580911
ENSG00000235300	SKAP1-AS2	17	48294347	48308762		ENSG00000231258	ZSWIM5P2	17	20583758	20591180
ENSG00000291090	CCDC144BP	17	18537800	18625653		ENSG00000188013	MEIS3P2	17	20589293	20590367
ENSG00000290687	ZNF286B	17	18658429	18682228		ENSG00000232889		17	20595531	20595708
ENSG00000240445	FOXO3B	17	18667629	18682314		ENSG00000226096		17	20609462	20609610
ENSG00000291110		17	18697998	18736118		ENSG00000235546		17	20612667	20614008
ENSG00000293139		17	18450637	18475920		ENSG00000227685	LINC02088	17	20612912	20633234
ENSG00000273018	FAM106A	17	18511221	18551705		ENSG00000266364		17	20633034	20633259
ENSG00000168610	STAT3	17	42313324	42388568		ENSG00000236504		17	20647287	20681799
ENSG00000285593		17	6373833	6375080		ENSG00000264874		17	20710425	20710533
ENSG00000129221	AIPL1	17	6393693	6435199		ENSG00000141298	SSH2	17	29625938	29930276
ENSG00000262818		17	6417685	6418264		ENSG00000263657		17	29761103	29787836
ENSG00000129195	PIMREG	17	6444441	6451469		ENSG00000265713		17	29775747	29776701
ENSG00000091622	PITPNM3	17	6451263	6556555		ENSG00000252657		17	29777619	29777744
ENSG00000274860		17	6521131	6521412		ENSG00000240074	RPL9P30	17	29855759	29856332
ENSG00000198920	KIAA0753	17	6578147	6640711		ENSG00000263477		17	29863402	29866092
ENSG00000282936		17	6578147	6640711		ENSG00000239129		17	29883006	29883109
ENSG00000200914	RNA5SP435	17	6600944	6601051		ENSG00000264435		17	29972514	29973027
ENSG00000129235	TXNDC17	17	6640985	6644541		ENSG00000207011	RNY4P13	17	30059052	30059147
ENSG00000108590	MED31	17	6643311	6651634		ENSG00000267482		17	30059054	30059147
ENSG00000256806	C17orf100	17	6651762	6693202		ENSG00000265289		17	30059339	30065677
ENSG00000261996		17	6653464	6655009		ENSG00000266876		17	30068632	30069631
ENSG00000264468	MIR4520-1	17	6655440	6655509		ENSG00000290320	H2BN1	17	32895433	32906586
ENSG00000283301	MIR4520-2	17	6655449	6655502		ENSG00000158270	COLEC12	18	316737	500722
ENSG00000274114	ALOX15P1	17	6657214	6661413		ENSG00000264964	TWSG1-DT	18	9310522	9334445
ENSG00000141485	SLC13A5	17	6684719	6713377		ENSG00000265514	LINC01892	18	5081171	5098780
ENSG00000262990		17	6749685	6749978		ENSG00000266441	ARHGAP28-AS1	18	6728821	6729862
ENSG00000244283	RPL23AP73	17	6749718	6750188		ENSG00000287065		18	10297299	10323565
ENSG00000132530	XAF1	17	6755447	6775647		ENSG00000265316		18	5463627	5480975
ENSG00000279296	PRAL	17	6772831	6776116		ENSG00000267425	LINC01928	18	11454478	11465996
ENSG00000177294	FBXO39	17	6776215	6797101		ENSG00000265188		18	5240255	5241167
ENSG00000167858	TEKT1	17	6789133	6831761		ENSG00000263505	SLC25A3P3	18	1159198	1160404
ENSG00000141068	KSR1	17	27456448	27626438		ENSG00000265257		18	9102736	9254346
ENSG00000221882	OR3A2	17	3276177	3386317		ENSG00000266767		18	7741310	7754831
ENSG00000159961	OR3A3	17	3411370	3424070		ENSG00000279885		18	6394847	6398020
ENSG00000262165	C17orf114	17	4801159	4807013		ENSG00000264575	LINC00526	18	5236724	5238598
ENSG00000293363		17	20321150	20342825		ENSG00000264775	PPIAP14	18	5002759	5003254
ENSG00000154898	CCDC144CP	17	20321317	20403557		ENSG00000261627		18	6641971	6642478
ENSG00000293206		17	20375369	20376393		ENSG00000266065		18	6493420	6495668
ENSG00000291196	KRT16P3	17	20501513	20512357		ENSG00000141401	IMPA2	18	11981025	12030877
ENSG00000291197		17	20514634	20516237		ENSG00000266153		18	5159332	5171026
ENSG00000293327		17	20555427	20559410		ENSG00000272461		18	962592	976883
ENSG00000214819	CDRT15L2	17	20579724	20580911		ENSG00000266613	COP1P1	18	8412129	8414304
ENSG00000231258	ZSWIM5P2	17	20583758	20591180		ENSG00000264876		18	10321380	10372387
ENSG00000188013	MEIS3P2	17	20589293	20590367		ENSG00000264880		18	15159724	15164467
ENSG00000232889		17	20595531	20595708		ENSG00000168461	RAB31	18	9708275	9862551
ENSG00000226096		17	20609462	20609610		ENSG00000265939	UBE2CP2	18	22900486	22900995
ENSG00000235546		17	20612667	20614008		ENSG00000132204	LINC00470	18	1254383	1408344
ENSG00000227685	LINC02088	17	20612912	20633234		ENSG00000266102		18	10375103	10378114
ENSG00000266364		17	20633034	20633259		ENSG00000264000		18	5567130	5570942
ENSG00000236504		17	20647287	20681799		ENSG00000279439		18	25200976	25202837
ENSG00000264874		17	20710425	20710533		ENSG00000266127	ZNF415P1	18	9785108	9787805
ENSG00000141298	SSH2	17	29625938	29930276		ENSG00000265477		18	423744	424416
ENSG00000263657		17	29761103	29787836		ENSG00000264924		18	24113637	24121003
ENSG00000265713		17	29775747	29776701		ENSG00000266105		18	31966960	31967545
ENSG00000252657		17	29777619	29777744		ENSG00000266251	COX6CP3	18	1176790	1177012
ENSG00000240074	RPL9P30	17	29855759	29856332		ENSG00000265413		18	8402847	8405161
ENSG00000263477		17	29863402	29866092		ENSG00000286465		18	27454466	27469673
ENSG00000239129		17	29883006	29883109		ENSG00000273284		18	9259388	9260390
ENSG00000264435		17	29972514	29973027		ENSG00000266955		18	11993988	11994938
ENSG00000207011	RNY4P13	17	30059052	30059147		ENSG00000273119		18	11390033	11390729
ENSG00000267482		17	30059054	30059147		ENSG00000267039		18	36901946	36923814
ENSG00000265289		17	30059339	30065677		ENSG00000260913	LINC01254	18	10405133	10414515
ENSG00000266876		17	30068632	30069631		ENSG00000266450		18	1655177	1779955
ENSG00000290320	H2BN1	17	32895433	32906586		ENSG00000176105	YES1	18	721588	812546
ENSG00000158270	COLEC12	18	316737	500722		ENSG00000285575		18	5197165	5215497
ENSG00000264964	TWSG1-DT	18	9310522	9334445		ENSG00000239490	RPS4XP18	18	22586465	22587227
ENSG00000265514	LINC01892	18	5081171	5098780		ENSG00000266850		18	22723491	22907721
ENSG00000266441	ARHGAP28-AS1	18	6728821	6729862		ENSG00000267651		18	37234119	37236242
ENSG00000287065		18	10297299	10323565		ENSG00000266809	PPIAP57	18	24689914	24690161
ENSG00000265316		18	5463627	5480975		ENSG00000264587		18	29518259	29548241
ENSG00000267425	LINC01928	18	11454478	11465996		ENSG00000287723		18	15165338	15172007
ENSG00000265188		18	5240255	5241167		ENSG00000263627	PPP4R1-AS1	18	9615264	9619363
ENSG00000263505	SLC25A3P3	18	1159198	1160404		ENSG00000215368	BOD1P2	18	5132749	5133229
