## Supplementary Tables for "Molecular Landscape of Modality-Specific Exercise Adaptation in Human Skeletal Muscle through Large-Scale Multi-OMICs Integration" (part 5 of 18)

### Sheet: Suppl Table 9 (continued)
TFBS Hyper-Methylation						TFBS Hypo-Methylation
ENSG00000265257		18	9102736	9254346		ENSG00000264434		18	25302126	25302960
ENSG00000266767		18	7741310	7754831		ENSG00000266805		18	9506242	9509726
ENSG00000279885		18	6394847	6398020		ENSG00000266602		18	1509022	2049510
ENSG00000264575	LINC00526	18	5236724	5238598		ENSG00000266237		18	26266009	26267409
ENSG00000264775	PPIAP14	18	5002759	5003254		ENSG00000286627		18	8012257	8016565
ENSG00000261627		18	6641971	6642478		ENSG00000197705	KLHL14	18	32672673	32773023
ENSG00000266065		18	6493420	6495668		ENSG00000278052		18	34225930	34226429
ENSG00000141401	IMPA2	18	11981025	12030877		ENSG00000267337	LINC01478	18	44280768	44579953
ENSG00000266153		18	5159332	5171026		ENSG00000266988		18	45483343	45529855
ENSG00000272461		18	962592	976883		ENSG00000263862	LINC01543	18	26421139	26438041
ENSG00000266613	COP1P1	18	8412129	8414304		ENSG00000264596		18	7814118	7815730
ENSG00000264876		18	10321380	10372387		ENSG00000277534		18	26542971	26545791
ENSG00000264880		18	15159724	15164467		ENSG00000265631	BNIP3P3	18	15247429	15247997
ENSG00000168461	RAB31	18	9708275	9862551		ENSG00000287834		18	6784614	6796503
ENSG00000265939	UBE2CP2	18	22900486	22900995		ENSG00000265750		18	24159509	24162211
ENSG00000132204	LINC00470	18	1254383	1408344		ENSG00000266891		18	9734882	9735602
ENSG00000266102		18	10375103	10378114		ENSG00000273348		18	22347846	22348252
ENSG00000264000		18	5567130	5570942		ENSG00000265273	PGDP1	18	31962178	31963618
ENSG00000279439		18	25200976	25202837		ENSG00000264365		18	24364787	24367984
ENSG00000266127	ZNF415P1	18	9785108	9787805		ENSG00000260372	AQP4-AS1	18	26655737	27190698
ENSG00000265477		18	423744	424416		ENSG00000287803		18	29629842	29650440
ENSG00000264924		18	24113637	24121003		ENSG00000178127	NDUFV2	18	9102630	9134345
ENSG00000266105		18	31966960	31967545		ENSG00000154889	MPPE1	18	11882622	11908366
ENSG00000266251	COX6CP3	18	1176790	1177012		ENSG00000265752	LINC02958	18	23957754	23982556
ENSG00000265413		18	8402847	8405161		ENSG00000101489	CELF4	18	37243040	37565827
ENSG00000286465		18	27454466	27469673		ENSG00000280380		18	31982899	31986087
ENSG00000273284		18	9259388	9260390		ENSG00000266283		18	22200619	22205229
ENSG00000266955		18	11993988	11994938		ENSG00000287563		18	10406558	10422360
ENSG00000273119		18	11390033	11390729		ENSG00000231824	AKAIN1	18	5142911	5197503
ENSG00000267039		18	36901946	36923814		ENSG00000132874	SLC14A2	18	45212995	45683688
ENSG00000260913	LINC01254	18	10405133	10414515		ENSG00000263551		18	976589	1310018
ENSG00000266450		18	1655177	1779955		ENSG00000279543		18	37473330	37473977
ENSG00000176105	YES1	18	721588	812546		ENSG00000017797	RALBP1	18	9475009	9538114
ENSG00000285575		18	5197165	5215497		ENSG00000263970		18	8406761	8406953
ENSG00000239490	RPS4XP18	18	22586465	22587227		ENSG00000265091		18	5232876	5238526
ENSG00000266850		18	22723491	22907721		ENSG00000141380	SS18	18	26016253	26091217
ENSG00000267651		18	37234119	37236242		ENSG00000277907		18	48478282	48478491
ENSG00000266809	PPIAP57	18	24689914	24690161		ENSG00000269365		18	47878295	47882444
ENSG00000264587		18	29518259	29548241		ENSG00000265069		18	6954677	6957419
ENSG00000287723		18	15165338	15172007		ENSG00000266965		18	35595901	35597599
ENSG00000263627	PPP4R1-AS1	18	9615264	9619363		ENSG00000267156	TPMTP1	18	47630112	47630848
ENSG00000215368	BOD1P2	18	5132749	5133229		ENSG00000215457	RPS8P3	18	51845007	51845628
ENSG00000264434		18	25302126	25302960		ENSG00000264151		18	27335968	27595164
ENSG00000266805		18	9506242	9509726		ENSG00000278983		18	48564795	48568342
ENSG00000266602		18	1509022	2049510		ENSG00000264745	TTC39C-AS1	18	23994213	24015339
ENSG00000266237		18	26266009	26267409		ENSG00000267652	NPM1P1	18	41789162	41789395
ENSG00000286627		18	8012257	8016565		ENSG00000279479		18	6727053	6728981
ENSG00000197705	KLHL14	18	32672673	32773023		ENSG00000264080		18	1780329	1782064
ENSG00000278052		18	34225930	34226429		ENSG00000266149		18	8360820	8367034
ENSG00000267337	LINC01478	18	44280768	44579953		ENSG00000267627		18	35951803	35966118
ENSG00000266988		18	45483343	45529855		ENSG00000101745	ANKRD12	18	9136228	9285985
ENSG00000263862	LINC01543	18	26421139	26438041		ENSG00000265994		18	28638714	28789580
ENSG00000264596		18	7814118	7815730		ENSG00000264012		18	22175465	22176662
ENSG00000277534		18	26542971	26545791		ENSG00000276486		18	31883288	31883728
ENSG00000265631	BNIP3P3	18	15247429	15247997		ENSG00000286890		18	36417055	36424185
ENSG00000287834		18	6784614	6796503		ENSG00000152242	ARK2N	18	46173553	46266992
ENSG00000265750		18	24159509	24162211		ENSG00000285550		18	44214971	44342315
ENSG00000266891		18	9734882	9735602		ENSG00000266573		18	24725762	24986980
ENSG00000273348		18	22347846	22348252		ENSG00000267564		18	11447756	11489369
ENSG00000265273	PGDP1	18	31962178	31963618		ENSG00000286583	ZBTB7C-AS1	18	48162039	48184725
ENSG00000264365		18	24364787	24367984		ENSG00000275805		18	26565723	26575626
ENSG00000260372	AQP4-AS1	18	26655737	27190698		ENSG00000279332		18	24135468	24135829
ENSG00000287803		18	29629842	29650440		ENSG00000154839	SKA1	18	50375040	50394168
ENSG00000178127	NDUFV2	18	9102630	9134345		ENSG00000274849		18	36189824	36190272
ENSG00000154889	MPPE1	18	11882622	11908366		ENSG00000264911		18	26348347	26349004
ENSG00000265752	LINC02958	18	23957754	23982556		ENSG00000267713		18	50669510	50670215
ENSG00000101489	CELF4	18	37243040	37565827		ENSG00000285595		18	25196663	25218241
ENSG00000280380		18	31982899	31986087		ENSG00000263396		18	1357651	1357942
ENSG00000266283		18	22200619	22205229		ENSG00000267311		18	54879457	54880809
ENSG00000287563		18	10406558	10422360		ENSG00000267541	MTCO2P2	18	47853233	47853457
ENSG00000231824	AKAIN1	18	5142911	5197503		ENSG00000263829	SINHCAFP1	18	26255698	26256355
ENSG00000132874	SLC14A2	18	45212995	45683688		ENSG00000243925	RPS24P18	18	26098839	26099226
ENSG00000263551		18	976589	1310018		ENSG00000273321		18	24402153	24402714
ENSG00000279543		18	37473330	37473977		ENSG00000267284		18	55589904	55839184
ENSG00000017797	RALBP1	18	9475009	9538114		ENSG00000267647	MAP1LC3P	18	54954403	54954732
ENSG00000263970		18	8406761	8406953		ENSG00000265943		18	22699481	22933764
ENSG00000265091		18	5232876	5238526		ENSG00000266818		18	15254418	15271744
ENSG00000141380	SS18	18	26016253	26091217		ENSG00000263846	CIAPIN1P	18	26599408	26600338
ENSG00000277907		18	48478282	48478491		ENSG00000264825		18	22213778	22228029
ENSG00000269365		18	47878295	47882444		ENSG00000286293		18	15184016	15189760
ENSG00000265069		18	6954677	6957419		ENSG00000286605		18	30290161	30414073
ENSG00000266965		18	35595901	35597599		ENSG00000141425	RPRD1A	18	35984387	36067576
ENSG00000267156	TPMTP1	18	47630112	47630848		ENSG00000152214	RIT2	18	42743227	43115691
ENSG00000215457	RPS8P3	18	51845007	51845628		ENSG00000212710	CTAGE1	18	22413599	22417915
ENSG00000264151		18	27335968	27595164		ENSG00000263924		18	31844388	31845178
ENSG00000278983		18	48564795	48568342		ENSG00000287673		18	47263935	47282939
ENSG00000264745	TTC39C-AS1	18	23994213	24015339		ENSG00000265204		18	24076794	24099320
ENSG00000267652	NPM1P1	18	41789162	41789395		ENSG00000266984	POLR3GP2	18	48478561	48479228
ENSG00000279479		18	6727053	6728981		ENSG00000267187		18	47703175	47703745
ENSG00000264080		18	1780329	1782064		ENSG00000273141		18	11908712	11909223
ENSG00000266149		18	8360820	8367034		ENSG00000134489	HRH4	18	24460637	24479961
ENSG00000267627		18	35951803	35966118		ENSG00000101773	RBBP8	18	22798261	23026488
ENSG00000101745	ANKRD12	18	9136228	9285985		ENSG00000287994		18	32554033	32566634
ENSG00000265994		18	28638714	28789580		ENSG00000264790		18	27343252	27346110
ENSG00000264012		18	22175465	22176662		ENSG00000265944	LINC01387	18	6511416	6590653
ENSG00000276486		18	31883288	31883728		ENSG00000279366		18	47912207	47912504
ENSG00000286890		18	36417055	36424185		ENSG00000264707	L3MBTL4-AS1	18	6256747	6260934
ENSG00000152242	ARK2N	18	46173553	46266992		ENSG00000260930	LINC01416	18	55881688	55998219
ENSG00000285550		18	44214971	44342315		ENSG00000168234	TTC39C	18	23992773	24135610
ENSG00000266573		18	24725762	24986980		ENSG00000267097	SLC14A2-AS1	18	45423764	45483218
ENSG00000267564		18	11447756	11489369		ENSG00000285790		18	45491581	45503824
ENSG00000286583	ZBTB7C-AS1	18	48162039	48184725		ENSG00000225253		18	41819053	41819421
ENSG00000275805		18	26565723	26575626		ENSG00000287944		18	55863960	55866550
ENSG00000279332		18	24135468	24135829		ENSG00000141639	MAPK4	18	50560087	50731826
ENSG00000154839	SKA1	18	50375040	50394168		ENSG00000267695		18	50302190	50313595
ENSG00000274849		18	36189824	36190272		ENSG00000265712		18	51687525	51688209
ENSG00000264911		18	26348347	26349004		ENSG00000266541		18	9587386	9590182
ENSG00000267713		18	50669510	50670215		ENSG00000286499		18	10380423	10390344
ENSG00000285595		18	25196663	25218241		ENSG00000270855	ATP7BP1	18	22418829	22419294
ENSG00000263396		18	1357651	1357942		ENSG00000141622	ARK2C	18	46326809	46463140
ENSG00000267311		18	54879457	54880809		ENSG00000279629		18	48661840	48662635
ENSG00000267541	MTCO2P2	18	47853233	47853457		ENSG00000267112		18	54885866	54898083
ENSG00000263829	SINHCAFP1	18	26255698	26256355		ENSG00000267524	RPSAP57	18	54744750	54745581
ENSG00000243925	RPS24P18	18	26098839	26099226		ENSG00000263797		18	6873399	6875024
ENSG00000273321		18	24402153	24402714		ENSG00000286777		18	57046406	57047692
ENSG00000267284		18	55589904	55839184		ENSG00000280197	ZBTB7C-AS2	18	48252301	48252837
ENSG00000267647	MAP1LC3P	18	54954403	54954732		ENSG00000267327	LINC03092	18	55893038	56026082
ENSG00000265943		18	22699481	22933764		ENSG00000177511	ST8SIA3	18	57352557	57371731
ENSG00000266818		18	15254418	15271744		ENSG00000176641	RNF152	18	61808067	61894247
ENSG00000263846	CIAPIN1P	18	26599408	26600338		ENSG00000166510	CCDC68	18	54901509	54959461
ENSG00000264825		18	22213778	22228029		ENSG00000267146		18	56872668	56873970
ENSG00000286293		18	15184016	15189760		ENSG00000239780	RPLP0P11	18	50457887	50458795
ENSG00000286605		18	30290161	30414073		ENSG00000175387	SMAD2	18	47808957	47931146
ENSG00000141425	RPRD1A	18	35984387	36067576		ENSG00000041353	RAB27B	18	54717860	54895516
ENSG00000152214	RIT2	18	42743227	43115691		ENSG00000279707		18	47866839	47867367
ENSG00000212710	CTAGE1	18	22413599	22417915		ENSG00000267038		18	61681653	61682695
ENSG00000263924		18	31844388	31845178		ENSG00000273335		18	9473421	9474006
ENSG00000287673		18	47263935	47282939		ENSG00000091164	TXNL1	18	56597209	56651600
ENSG00000265204		18	24076794	24099320		ENSG00000266915	MRPS5P4	18	60519841	60520165
ENSG00000266984	POLR3GP2	18	48478561	48479228		ENSG00000276174		18	42052705	42053030
ENSG00000267187		18	47703175	47703745		ENSG00000134030	CTIF	18	48539031	48863217
ENSG00000273141		18	11908712	11909223		ENSG00000267134	LINC01924	18	64041555	64423601
ENSG00000134489	HRH4	18	24460637	24479961		ENSG00000263688		18	32581528	32582828
ENSG00000101773	RBBP8	18	22798261	23026488		ENSG00000278891		18	48147634	48150864
ENSG00000287994		18	32554033	32566634		ENSG00000266296	ARIH2P1	18	28651732	28653208
ENSG00000264790		18	27343252	27346110		ENSG00000267789		18	57136322	57146998
ENSG00000265944	LINC01387	18	6511416	6590653		ENSG00000141441	GAREM1	18	32124877	32470882
ENSG00000279366		18	47912207	47912504		ENSG00000267513	HMGN1P31	18	60794613	60794916
ENSG00000264707	L3MBTL4-AS1	18	6256747	6260934		ENSG00000271238		18	28824652	28824826
ENSG00000260930	LINC01416	18	55881688	55998219		ENSG00000267732		18	56137573	56150102
ENSG00000168234	TTC39C	18	23992773	24135610		ENSG00000175886	RPL7AP66	18	39334872	39335672
ENSG00000267097	SLC14A2-AS1	18	45423764	45483218		ENSG00000265533	DSEL-AS1	18	67516546	67899619
ENSG00000285790		18	45491581	45503824		ENSG00000264695		18	24489375	24491080
ENSG00000225253		18	41819053	41819421		ENSG00000266549	ATP6V1E1P2	18	26952201	26952558
ENSG00000287944		18	55863960	55866550		ENSG00000267761	MIR4527HG	18	47285725	47594550
ENSG00000141639	MAPK4	18	50560087	50731826		ENSG00000267597	RPIAP1	18	61957273	61958014
ENSG00000267695		18	50302190	50313595		ENSG00000267401		18	60294136	60301317
ENSG00000265712		18	51687525	51688209		ENSG00000184828	ZBTB7C	18	48026672	48410752
ENSG00000266541		18	9587386	9590182		ENSG00000267316		18	61571342	61579456
ENSG00000286499		18	10380423	10390344		ENSG00000228075	BOD1L2	18	57147087	57150410
ENSG00000270855	ATP7BP1	18	22418829	22419294		ENSG00000141665	FBXO15	18	74073353	74147843
ENSG00000141622	ARK2C	18	46326809	46463140		ENSG00000274930		18	50318420	50319024
ENSG00000279629		18	48661840	48662635		ENSG00000267225	WDR7-OT1	18	57027832	57038845
ENSG00000267112		18	54885866	54898083		ENSG00000141437	SLC25A52	18	31759584	31760880
ENSG00000267524	RPSAP57	18	54744750	54745581		ENSG00000267462		18	60010281	60014258
ENSG00000263797		18	6873399	6875024		ENSG00000276092		18	68721082	68721560
ENSG00000286777		18	57046406	57047692		ENSG00000267175		18	61592375	61748832
ENSG00000280197	ZBTB7C-AS2	18	48252301	48252837		ENSG00000267764		18	48826051	48834770
ENSG00000267327	LINC03092	18	55893038	56026082		ENSG00000285681		18	60329190	60540205
ENSG00000177511	ST8SIA3	18	57352557	57371731		ENSG00000265094		18	24435364	24439638
ENSG00000176641	RNF152	18	61808067	61894247		ENSG00000267400		18	60495868	60496336
ENSG00000166510	CCDC68	18	54901509	54959461		ENSG00000267079		18	11910634	11914344
ENSG00000267146		18	56872668	56873970		ENSG00000275448		18	64677796	64677993
ENSG00000239780	RPLP0P11	18	50457887	50458795		ENSG00000081138	CDH7	18	65750252	65890337
ENSG00000175387	SMAD2	18	47808957	47931146		ENSG00000134779	TPGS2	18	36777647	36829216
ENSG00000041353	RAB27B	18	54717860	54895516		ENSG00000166603	MC4R	18	60371062	60372775
ENSG00000279707		18	47866839	47867367		ENSG00000267762		18	48673575	48688419
ENSG00000267038		18	61681653	61682695		ENSG00000279250		18	48755693	48756318
ENSG00000273335		18	9473421	9474006		ENSG00000278986		18	35972151	35973916
ENSG00000091164	TXNL1	18	56597209	56651600		ENSG00000265555	LINC01903	18	67808505	67814822
ENSG00000266915	MRPS5P4	18	60519841	60520165		ENSG00000263745		18	1883524	2489426
ENSG00000276174		18	42052705	42053030		ENSG00000166479	TMX3	18	68673688	68715108
ENSG00000134030	CTIF	18	48539031	48863217		ENSG00000287381		18	50647315	50651212
ENSG00000267134	LINC01924	18	64041555	64423601		ENSG00000267687		18	60525616	60526156
ENSG00000263688		18	32581528	32582828		ENSG00000286649		18	8133203	8136032
ENSG00000278891		18	48147634	48150864		ENSG00000264054	RPL31P9	18	67137611	67137751
ENSG00000266296	ARIH2P1	18	28651732	28653208		ENSG00000267686		18	60125033	60161195
ENSG00000267789		18	57136322	57146998		ENSG00000258609	LINC-ROR	18	57054558	57072119
ENSG00000141441	GAREM1	18	32124877	32470882		ENSG00000279221		18	69659837	69663413
ENSG00000267513	HMGN1P31	18	60794613	60794916		ENSG00000267153	CTBP2P3	18	60663115	60664369
ENSG00000271238		18	28824652	28824826		ENSG00000274275		18	32031035	32031359
ENSG00000267732		18	56137573	56150102		ENSG00000267088		18	42089312	42089752
ENSG00000175886	RPL7AP66	18	39334872	39335672		ENSG00000265484		18	71215618	71237158
ENSG00000265533	DSEL-AS1	18	67516546	67899619		ENSG00000265425		18	68427030	68436918
ENSG00000264695		18	24489375	24491080		ENSG00000265472	FAM32DP	18	67707929	67708246
ENSG00000266549	ATP6V1E1P2	18	26952201	26952558		ENSG00000287314		18	73947880	73957974
ENSG00000267761	MIR4527HG	18	47285725	47594550		ENSG00000264699	LINC01912	18	68258080	68264827
ENSG00000267597	RPIAP1	18	61957273	61958014		ENSG00000264040		18	67602692	67603022
ENSG00000267401		18	60294136	60301317		ENSG00000264254		18	5310396	5317664
ENSG00000184828	ZBTB7C	18	48026672	48410752		ENSG00000188985	DHFRP1	18	26170726	26171284
ENSG00000267316		18	61571342	61579456		ENSG00000264736	BDP1P	18	77435253	77437242
ENSG00000228075	BOD1L2	18	57147087	57150410		ENSG00000265374	LINC01908	18	27225742	27247188
ENSG00000141665	FBXO15	18	74073353	74147843		ENSG00000265240		18	67830671	67831967
ENSG00000274930		18	50318420	50319024		ENSG00000265097	RBM22P1	18	27418884	27420435
ENSG00000267225	WDR7-OT1	18	57027832	57038845		ENSG00000286559		18	39655645	39665494
ENSG00000141437	SLC25A52	18	31759584	31760880		ENSG00000101542	CDH20	18	61333430	61555779
ENSG00000267462		18	60010281	60014258		ENSG00000266268		18	4775054	5004537
ENSG00000276092		18	68721082	68721560		ENSG00000266014		18	76232927	76252044
ENSG00000267175		18	61592375	61748832		ENSG00000278933		18	43499173	43499836
ENSG00000267764		18	48826051	48834770		ENSG00000229248	WBP2P1	18	25016434	25017204
ENSG00000285681		18	60329190	60540205		ENSG00000266460		18	75844925	75868252
ENSG00000265094		18	24435364	24439638		ENSG00000264697	MTL3P	18	68527970	68528123
ENSG00000267400		18	60495868	60496336		ENSG00000280406		18	34221007	34221603
ENSG00000267079		18	11910634	11914344		ENSG00000267397		18	35716370	35717978
ENSG00000275448		18	64677796	64677993		ENSG00000265844		18	77180106	77235430
ENSG00000081138	CDH7	18	65750252	65890337		ENSG00000243256	RPL30P14	18	61404858	61405205
ENSG00000134779	TPGS2	18	36777647	36829216		ENSG00000265380		18	73711329	73715490
ENSG00000166603	MC4R	18	60371062	60372775		ENSG00000266258	LINC01909	18	70335439	70352459
ENSG00000267762		18	48673575	48688419		ENSG00000285095		18	32470288	32745567
ENSG00000279250		18	48755693	48756318		ENSG00000267655		18	79117207	79117920
ENSG00000278986		18	35972151	35973916		ENSG00000175354	PTPN2	18	12785478	12929643
ENSG00000265555	LINC01903	18	67808505	67814822		ENSG00000267742	SINHCAFP2	18	60016778	60017441
ENSG00000263745		18	1883524	2489426		ENSG00000242060	RPS3AP49	18	60149576	60150365
ENSG00000166479	TMX3	18	68673688	68715108		ENSG00000244329	UBA52P9	18	27355406	27355764
ENSG00000287381		18	50647315	50651212		ENSG00000263637		18	68753179	68754583
ENSG00000267687		18	60525616	60526156		ENSG00000081913	PHLPP1	18	62715541	62980433
ENSG00000286649		18	8133203	8136032		ENSG00000071991	CDH19	18	66501083	66604138
ENSG00000264054	RPL31P9	18	67137611	67137751		ENSG00000266256	LINC00683	18	76528652	76670111
ENSG00000267686		18	60125033	60161195		ENSG00000265836	CCND3P2	18	76751305	76751841
ENSG00000258609	LINC-ROR	18	57054558	57072119		ENSG00000266743		18	76173304	76177738
ENSG00000279221		18	69659837	69663413		ENSG00000267726	LINC02565	18	57169615	57171194
ENSG00000267153	CTBP2P3	18	60663115	60664369		ENSG00000215492	HNRNPA1P7	18	32412214	32413176
ENSG00000274275		18	32031035	32031359		ENSG00000273232		18	22882825	22883357
ENSG00000267088		18	42089312	42089752		ENSG00000279367		18	47501172	47503106
ENSG00000265484		18	71215618	71237158		ENSG00000264340		18	74561381	74562100
ENSG00000265425		18	68427030	68436918		ENSG00000266520	RAC1P1	18	24685772	24686351
ENSG00000264514		18	316737	319165		ENSG00000214255	RPS2P6	18	70430231	70431125
ENSG00000265472	FAM32DP	18	67707929	67708246		ENSG00000267354		18	45507202	45550183
ENSG00000287314		18	73947880	73957974		ENSG00000286800		18	64872264	64992828
ENSG00000264699	LINC01912	18	68258080	68264827		ENSG00000206026	SMIM21	18	75409476	75427703
ENSG00000264040		18	67602692	67603022		ENSG00000267313		18	41465783	41632185
ENSG00000264254		18	5310396	5317664		ENSG00000287993		18	75642494	75656016
ENSG00000188985	DHFRP1	18	26170726	26171284		ENSG00000265378		18	78505165	78506410
ENSG00000264736	BDP1P	18	77435253	77437242		ENSG00000265552		18	25055600	25056760
ENSG00000265374	LINC01908	18	27225742	27247188		ENSG00000141428	C18orf21	18	35972625	35979286
ENSG00000265240		18	67830671	67831967		ENSG00000264104		18	67788268	67791035
ENSG00000265097	RBM22P1	18	27418884	27420435		ENSG00000264634		18	67940949	67956426
ENSG00000286559		18	39655645	39665494		ENSG00000264334		18	77983020	77986610
ENSG00000101542	CDH20	18	61333430	61555779		ENSG00000265217		18	65606079	65652053
ENSG00000266268		18	4775054	5004537		ENSG00000134504	KCTD1	18	26454910	26657401
ENSG00000266014		18	76232927	76252044		ENSG00000141424	SLC39A6	18	36108531	36129385
ENSG00000278933		18	43499173	43499836		ENSG00000267797	NRBF2P1	18	35841759	35842617
ENSG00000229248	WBP2P1	18	25016434	25017204		ENSG00000264189	AIDAP3	18	1927727	1929094
ENSG00000266460		18	75844925	75868252		ENSG00000198081	ZBTB14	18	5289019	5297053
ENSG00000264697	MTL3P	18	68527970	68528123		ENSG00000276397	LINC01879	18	76686058	76693636
ENSG00000280406		18	34221007	34221603		ENSG00000266227	NPM1P2	18	26204869	26205904
ENSG00000267397		18	35716370	35717978		ENSG00000166573	GALR1	18	77249848	77277900
ENSG00000265844		18	77180106	77235430		ENSG00000273368		18	8154558	8155070
ENSG00000243256	RPL30P14	18	61404858	61405205		ENSG00000266489		18	24516699	24544154
ENSG00000265380		18	73711329	73715490		ENSG00000287907		18	68237100	68495133
ENSG00000266258	LINC01909	18	70335439	70352459		ENSG00000267413	LINC01901	18	39841174	39924840
ENSG00000285095		18	32470288	32745567		ENSG00000263720		18	65865262	65866397
ENSG00000267655		18	79117207	79117920		ENSG00000267746		18	34222965	34224761
ENSG00000175354	PTPN2	18	12785478	12929643		ENSG00000263655		18	73914405	74034161
ENSG00000267742	SINHCAFP2	18	60016778	60017441		ENSG00000264693		18	77622552	77624515
ENSG00000242060	RPS3AP49	18	60149576	60150365		ENSG00000265643		18	69483627	69618694
ENSG00000244329	UBA52P9	18	27355406	27355764		ENSG00000198795	ZNF521	18	25061924	25352190
ENSG00000263637		18	68753179	68754583		ENSG00000266196		18	30713275	30714286
ENSG00000081913	PHLPP1	18	62715541	62980433		ENSG00000266288	LINC02974	18	5381641	5385330
ENSG00000071991	CDH19	18	66501083	66604138		ENSG00000266840		18	69704978	69724975
ENSG00000266256	LINC00683	18	76528652	76670111		ENSG00000265936		18	67375133	67375305
ENSG00000265836	CCND3P2	18	76751305	76751841		ENSG00000286727		18	77647014	77650973
ENSG00000266743		18	76173304	76177738		ENSG00000267661		18	11928838	11929476
ENSG00000267726	LINC02565	18	57169615	57171194		ENSG00000267051		18	11366913	11378409
ENSG00000215492	HNRNPA1P7	18	32412214	32413176		ENSG00000264127	SCML2P1	18	6926944	6928210
ENSG00000273232		18	22882825	22883357		ENSG00000265717		18	76254292	76255214
ENSG00000279367		18	47501172	47503106		ENSG00000263405	PA2G4P3	18	27452514	27453657
ENSG00000264340		18	74561381	74562100		ENSG00000263355	AKR1B10P2	18	68455951	68456877
ENSG00000266520	RAC1P1	18	24685772	24686351		ENSG00000263588		18	22088060	22098780
ENSG00000214255	RPS2P6	18	70430231	70431125		ENSG00000267066	PLEKHB2P1	18	59929226	59930330
ENSG00000267354		18	45507202	45550183		ENSG00000154059	IMPACT	18	24426634	24453531
ENSG00000286800		18	64872264	64992828		ENSG00000264705		18	69212277	69214350
ENSG00000206026	SMIM21	18	75409476	75427703		ENSG00000285594	LINC02856	18	9646110	9648502
ENSG00000267313		18	41465783	41632185		ENSG00000287007		18	42105729	42115538
ENSG00000287993		18	75642494	75656016		ENSG00000264444	SDHCP1	18	68866517	68867028
ENSG00000265378		18	78505165	78506410		ENSG00000141668	CBLN2	18	72536680	72638521
ENSG00000265552		18	25055600	25056760		ENSG00000267716		18	44039471	44040140
ENSG00000141428	C18orf21	18	35972625	35979286		ENSG00000267707		18	37243776	37247506
ENSG00000264104		18	67788268	67791035		ENSG00000264475		18	7076817	7080123
ENSG00000264634		18	67940949	67956426		ENSG00000264247	ZNF407-AS1	18	74590317	74598885
ENSG00000264334		18	77983020	77986610		ENSG00000263622		18	65917782	65920942
ENSG00000265217		18	65606079	65652053		ENSG00000267620		18	60196555	60198172
ENSG00000134504	KCTD1	18	26454910	26657401		ENSG00000267057	LINC01905	18	56031830	56135295
ENSG00000141424	SLC39A6	18	36108531	36129385		ENSG00000279474		18	79144752	79146918
ENSG00000267797	NRBF2P1	18	35841759	35842617		ENSG00000265626		18	76759685	76759866
ENSG00000264189	AIDAP3	18	1927727	1929094		ENSG00000275763	ZNF516-DT	18	76495521	76498088
ENSG00000198081	ZBTB14	18	5289019	5297053		ENSG00000266614		18	76259166	76260114
ENSG00000276397	LINC01879	18	76686058	76693636		ENSG00000263982		18	76372717	76378275
ENSG00000266227	NPM1P2	18	26204869	26205904		ENSG00000261307		18	47501172	47558383
ENSG00000166573	GALR1	18	77249848	77277900		ENSG00000267573	KRT8P5	18	44320800	44322257
ENSG00000273368		18	8154558	8155070		ENSG00000275827		18	75927836	75928004
ENSG00000266489		18	24516699	24544154		ENSG00000276282		18	31895745	31896410
ENSG00000287907		18	68237100	68495133		ENSG00000278971		18	70489630	70491205
ENSG00000267413	LINC01901	18	39841174	39924840		ENSG00000266774		18	75432703	75436957
ENSG00000263720		18	65865262	65866397		ENSG00000266273		18	78795612	78796672
ENSG00000267746		18	34222965	34224761		ENSG00000266312	LINC01927	18	76622136	76639030
ENSG00000263655		18	73914405	74034161		ENSG00000287281		18	75455787	75468835
ENSG00000264693		18	77622552	77624515		ENSG00000264260	LINC01893	18	76209422	76221718
ENSG00000265643		18	69483627	69618694		ENSG00000278902		18	73921939	73922631
ENSG00000198795	ZNF521	18	25061924	25352190		ENSG00000264015		18	77421619	77561044
ENSG00000266196		18	30713275	30714286		ENSG00000266213		18	78137223	78140887
ENSG00000266288	LINC02974	18	5381641	5385330		ENSG00000261194	LINC01898	18	75696044	75712851
ENSG00000266840		18	69704978	69724975		ENSG00000263733		18	71225704	71226721
ENSG00000265936		18	67375133	67375305		ENSG00000286603		18	75472794	75474772
ENSG00000286727		18	77647014	77650973		ENSG00000261780	LINC02582	18	73324941	73349879
ENSG00000267661		18	11928838	11929476		ENSG00000267712	LINC01539	18	56083356	56137536
ENSG00000267051		18	11366913	11378409		ENSG00000264108		18	76008118	76015861
ENSG00000264127	SCML2P1	18	6926944	6928210		ENSG00000271702		18	77632928	77633360
ENSG00000265717		18	76254292	76255214		ENSG00000197971	MBP	18	76978827	77133683
ENSG00000263405	PA2G4P3	18	27452514	27453657		ENSG00000265417		18	1362445	1363873
ENSG00000263355	AKR1B10P2	18	68455951	68456877		ENSG00000260747		18	68277802	68278243
ENSG00000263588		18	22088060	22098780		ENSG00000101493	ZNF516	18	76357682	76495242
ENSG00000267066	PLEKHB2P1	18	59929226	59930330		ENSG00000265639		18	71028770	71033056
ENSG00000154059	IMPACT	18	24426634	24453531		ENSG00000264315	HNRNPA1P11	18	72618267	72619222
ENSG00000264705		18	69212277	69214350		ENSG00000154080	CHST9	18	26906481	27185308
ENSG00000285594	LINC02856	18	9646110	9648502		ENSG00000265101		18	78925064	78927441
ENSG00000287007		18	42105729	42115538		ENSG00000264644	KRT18P8	18	9678248	9679493
ENSG00000264444	SDHCP1	18	68866517	68867028		ENSG00000264212		18	76256891	76258337
ENSG00000141668	CBLN2	18	72536680	72638521		ENSG00000264116		18	75407012	75426607
ENSG00000267716		18	44039471	44040140		ENSG00000267202		18	37273706	37276572
ENSG00000267707		18	37243776	37247506		ENSG00000265758	LINC01900	18	21981121	22051159
ENSG00000264475		18	7076817	7080123		ENSG00000263611		18	27375310	27401910
ENSG00000264247	ZNF407-AS1	18	74590317	74598885		ENSG00000264472		18	68899781	68902255
ENSG00000263622		18	65917782	65920942		ENSG00000265933	LINC00668	18	6919496	6929966
ENSG00000267620		18	60196555	60198172		ENSG00000266181	EIF4A3P1	18	24522273	24522919
ENSG00000267057	LINC01905	18	56031830	56135295		ENSG00000134490	TMEM241	18	23197144	23437961
ENSG00000279474		18	79144752	79146918		ENSG00000279734		18	30780006	30780424
ENSG00000265626		18	76759685	76759866		ENSG00000266586		18	78908629	78918993
ENSG00000275763	ZNF516-DT	18	76495521	76498088		ENSG00000265843	LINC01029	18	77970637	77993731
ENSG00000266614		18	76259166	76260114		ENSG00000287295		18	75506227	75508114
ENSG00000263982		18	76372717	76378275		ENSG00000286126		18	7455844	7461135
ENSG00000261307		18	47501172	47558383		ENSG00000264595		18	76227990	76233387
ENSG00000267573	KRT8P5	18	44320800	44322257		ENSG00000264685	PRPF19P1	18	66068750	66069647
ENSG00000275827		18	75927836	75928004		ENSG00000134759	ELP2	18	36129444	36180557
ENSG00000276282		18	31895745	31896410		ENSG00000150637	CD226	18	69831158	69961803
ENSG00000278971		18	70489630	70491205		ENSG00000273669		18	75073543	75074205
ENSG00000266774		18	75432703	75436957		ENSG00000101695	RNF125	18	32018825	32073219
ENSG00000266273		18	78795612	78796672		ENSG00000287693		18	71137829	71208366
ENSG00000266312	LINC01927	18	76622136	76639030		ENSG00000264388		18	71588537	71588884
ENSG00000287281		18	75455787	75468835		ENSG00000279678		18	37305295	37306333
ENSG00000264260	LINC01893	18	76209422	76221718		ENSG00000265946		18	71665148	71665525
ENSG00000278902		18	73921939	73922631		ENSG00000265934	ARL2BPP1	18	76703444	76704254
ENSG00000264015		18	77421619	77561044		ENSG00000265644		18	78480549	78484867
ENSG00000266213		18	78137223	78140887		ENSG00000197563	PIGN	18	61905255	62187118
ENSG00000261194	LINC01898	18	75696044	75712851		ENSG00000263594		18	67672221	67767051
ENSG00000263733		18	71225704	71226721		ENSG00000263547		18	76122968	76145259
ENSG00000286603		18	75472794	75474772		ENSG00000287758		18	78926053	78928494
ENSG00000261780	LINC02582	18	73324941	73349879		ENSG00000275178		18	77093086	77093446
ENSG00000267712	LINC01539	18	56083356	56137536		ENSG00000075643	MOCOS	18	36187497	36272157
ENSG00000264108		18	76008118	76015861		ENSG00000265352	LINC01899	18	71732615	71788128
ENSG00000271702		18	77632928	77633360		ENSG00000263711	LINC02864	18	73151241	73264480
ENSG00000197971	MBP	18	76978827	77133683		ENSG00000263917		18	32018829	32111779
ENSG00000265417		18	1362445	1363873		ENSG00000260457		18	71837039	71870788
ENSG00000260747		18	68277802	68278243		ENSG00000166342	NETO1	18	72742314	72868146
ENSG00000101493	ZNF516	18	76357682	76495242		ENSG00000265995		18	71890409	71944577
ENSG00000265639		18	71028770	71033056		ENSG00000286245		18	79185801	79191559
ENSG00000264315	HNRNPA1P11	18	72618267	72619222		ENSG00000271313		18	71932493	71932796
ENSG00000154080	CHST9	18	26906481	27185308		ENSG00000267586	LINC00907	18	42159283	42691422
ENSG00000265101		18	78925064	78927441		ENSG00000133313	CNDP2	18	74495816	74523454
ENSG00000264644	KRT18P8	18	9678248	9679493		ENSG00000265579		18	72743756	72745961
ENSG00000264212		18	76256891	76258337		ENSG00000279416		18	79085134	79086435
ENSG00000264116		18	75407012	75426607		ENSG00000267628		18	79253577	79254856
ENSG00000267202		18	37273706	37276572		ENSG00000276934		18	74504766	74505248
ENSG00000265758	LINC01900	18	21981121	22051159		ENSG00000263863		18	65105873	65125710
ENSG00000263611		18	27375310	27401910		ENSG00000266278	LINC01910	18	70380140	70384591
ENSG00000264472		18	68899781	68902255		ENSG00000279034		18	40062903	40066471
ENSG00000265933	LINC00668	18	6919496	6929966		ENSG00000264193		18	25953216	25953468
ENSG00000266181	EIF4A3P1	18	24522273	24522919		ENSG00000286844		18	40245879	40247367
ENSG00000134490	TMEM241	18	23197144	23437961		ENSG00000267404		18	36273574	36274599
ENSG00000279734		18	30780006	30780424		ENSG00000267098		18	60628963	60902726
ENSG00000266586		18	78908629	78918993		ENSG00000266479		18	29256817	29257060
ENSG00000265843	LINC01029	18	77970637	77993731		ENSG00000280205		18	76385642	76389406
ENSG00000287295		18	75506227	75508114		ENSG00000265698	LARP7P3	18	70412055	70412391
ENSG00000286126		18	7455844	7461135		ENSG00000261715	LINC01477	18	40066286	40099233
ENSG00000264595		18	76227990	76233387		ENSG00000243516	RPL12P40	18	37672689	37673176
ENSG00000264685	PRPF19P1	18	66068750	66069647		ENSG00000285748		18	69240448	69250781
ENSG00000134759	ELP2	18	36129444	36180557		ENSG00000264131		18	65186159	65187018
ENSG00000150637	CD226	18	69831158	69961803		ENSG00000286716		18	37960220	37992413
ENSG00000273669		18	75073543	75074205		ENSG00000265781		18	71000477	71011490
ENSG00000101695	RNF125	18	32018825	32073219		ENSG00000279433		18	77108284	77110537
ENSG00000287693		18	71137829	71208366		ENSG00000286328		18	41341319	41507550
ENSG00000264388		18	71588537	71588884		ENSG00000150656	CNDP1	18	74534500	74587212
ENSG00000279678		18	37305295	37306333		ENSG00000267456		18	36278735	36279119
ENSG00000265946		18	71665148	71665525		ENSG00000268566		18	38655209	38688033
ENSG00000265934	ARL2BPP1	18	76703444	76704254		ENSG00000273584		18	68908048	68908599
ENSG00000265644		18	78480549	78484867		ENSG00000267399		18	56061109	56063078
ENSG00000197563	PIGN	18	61905255	62187118		ENSG00000286976		18	42649520	42657893
ENSG00000263594		18	67672221	67767051		ENSG00000264869		18	68102087	68114878
ENSG00000263547		18	76122968	76145259		ENSG00000267664	RPL17P45	18	40143926	40144504
ENSG00000287758		18	78926053	78928494		ENSG00000265980		18	29278509	29361963
ENSG00000275178		18	77093086	77093446		ENSG00000278532		18	69398726	69399249
ENSG00000075643	MOCOS	18	36187497	36272157		ENSG00000278330		18	77112602	77115726
ENSG00000265352	LINC01899	18	71732615	71788128		ENSG00000264236		18	68992718	68993375
ENSG00000263711	LINC02864	18	73151241	73264480		ENSG00000287689		18	74464410	74468707
ENSG00000263917		18	32018829	32111779		ENSG00000264232	LINC01916	18	65423958	65448167
ENSG00000260457		18	71837039	71870788		ENSG00000278911		18	75103587	75106260
ENSG00000166342	NETO1	18	72742314	72868146		ENSG00000128791	TWSG1	18	9334767	9402420
ENSG00000265995		18	71890409	71944577		ENSG00000259779	LINC01922	18	74409415	74413209
ENSG00000286245		18	79185801	79191559		ENSG00000206052	DOK6	18	69400888	69849087
ENSG00000271313		18	71932493	71932796		ENSG00000150477	KIAA1328	18	36829106	37232172
ENSG00000267586	LINC00907	18	42159283	42691422		ENSG00000287509		18	9335269	9336242
ENSG00000133313	CNDP2	18	74495816	74523454		ENSG00000286090		18	76615160	76617645
ENSG00000265579		18	72743756	72745961		ENSG00000285915		18	75112137	75125565
ENSG00000279416		18	79085134	79086435		ENSG00000279077		18	79352458	79354567
ENSG00000267628		18	79253577	79254856		ENSG00000266952	LINC01538	18	64181314	64260055
ENSG00000276934		18	74504766	74505248		ENSG00000264345	LINC01894	18	24932771	24987919
ENSG00000263863		18	65105873	65125710		ENSG00000287248		18	56026388	56029186
ENSG00000266278	LINC01910	18	70380140	70384591		ENSG00000276993		18	75387056	75387596
ENSG00000279034		18	40062903	40066471		ENSG00000260676	LINC01541	18	71519962	71578956
ENSG00000264193		18	25953216	25953468		ENSG00000256704	ENTR1P1	18	60009994	60011143
ENSG00000286844		18	40245879	40247367		ENSG00000206129	LINC03069	18	56003613	56191262
ENSG00000267404		18	36273574	36274599		ENSG00000263716	SLC25A51P2	18	7134931	7135819
ENSG00000267098		18	60628963	60902726		ENSG00000267015		18	79340258	79343972
ENSG00000266479		18	29256817	29257060		ENSG00000267497	NFE2L3P1	18	59969438	59971396
ENSG00000280205		18	76385642	76389406		ENSG00000199197	RN7SKP72	18	1323794	1324085
ENSG00000265698	LARP7P3	18	70412055	70412391		ENSG00000199272	RNU6-349P	18	6454962	6455068
ENSG00000261715	LINC01477	18	40066286	40099233		ENSG00000243591	RN7SL282P	18	6601540	6601836
ENSG00000243516	RPL12P40	18	37672689	37673176		ENSG00000242985	RN7SL50P	18	8471831	8472128
ENSG00000285748		18	69240448	69250781		ENSG00000283532	MIR4317	18	6374361	6374425
ENSG00000264131		18	65186159	65187018		ENSG00000199856		18	7995570	7995785
ENSG00000286716		18	37960220	37992413		ENSG00000251897	RNU6-916P	18	6936912	6937020
ENSG00000265781		18	71000477	71011490		ENSG00000251994	RNU2-27P	18	9518119	9518260
ENSG00000279433		18	77108284	77110537		ENSG00000212626		18	7301020	7301153
ENSG00000286328		18	41341319	41507550		ENSG00000212572	RNU6-903P	18	9617964	9618072
ENSG00000150656	CNDP1	18	74534500	74587212		ENSG00000200883		18	9249649	9249746
ENSG00000267456		18	36278735	36279119		ENSG00000207092		18	9250110	9250211
ENSG00000268566		18	38655209	38688033		ENSG00000221363	RNU6ATAC20P	18	22130603	22130729
ENSG00000273584		18	68908048	68908599		ENSG00000206827	RNU6-1032P	18	22647582	22647688
ENSG00000267399		18	56061109	56063078		ENSG00000242182	RN7SL745P	18	23004564	23004862
ENSG00000286976		18	42649520	42657893		ENSG00000223023		18	23024596	23024703
ENSG00000264869		18	68102087	68114878		ENSG00000284331	MIR4741	18	22933349	22933438
ENSG00000267664	RPL17P45	18	40143926	40144504		ENSG00000201852	RNU6-702P	18	22180112	22180218
ENSG00000265980		18	29278509	29361963		ENSG00000222087	RNU6-721P	18	15320840	15320944
ENSG00000278532		18	69398726	69399249		ENSG00000242216	RN7SL97P	18	25818234	25818532
ENSG00000278330		18	77112602	77115726		ENSG00000207160	RNU6-1289P	18	26366301	26366406
ENSG00000264236		18	68992718	68993375		ENSG00000283218	MIR302F	18	30298910	30298960
ENSG00000287689		18	74464410	74468707		ENSG00000199636		18	24429505	24429609
ENSG00000264232	LINC01916	18	65423958	65448167		ENSG00000276221	MIR8057	18	26591467	26591535
ENSG00000278911		18	75103587	75106260		ENSG00000251719	RNU6-408P	18	29048620	29048719
ENSG00000128791	TWSG1	18	9334767	9402420		ENSG00000206863	RNU5A-6P	18	24124170	24124285
ENSG00000259779	LINC01922	18	74409415	74413209		ENSG00000199874	RNA5SP452	18	24170505	24170623
ENSG00000206052	DOK6	18	69400888	69849087		ENSG00000273524		18	24179038	24179295
ENSG00000150477	KIAA1328	18	36829106	37232172		ENSG00000206766	RNU6-435P	18	24218300	24218404
ENSG00000287509		18	9335269	9336242		ENSG00000212051	MIR320C2	18	24321686	24321735
ENSG00000286090		18	76615160	76617645		ENSG00000222320	RNU6-1050P	18	31937533	31937639
ENSG00000285915		18	75112137	75125565		ENSG00000199204		18	34001698	34001799
ENSG00000279077		18	79352458	79354567		ENSG00000283514	MIR3975	18	35591737	35591806
ENSG00000266952	LINC01538	18	64181314	64260055		ENSG00000265641	MIR3929	18	35934088	35934142
ENSG00000264345	LINC01894	18	24932771	24987919		ENSG00000266530	MIR4318	18	37657135	37657215
ENSG00000287248		18	56026388	56029186		ENSG00000283615	MIR924	18	39622123	39622175
ENSG00000276993		18	75387056	75387596		ENSG00000283645	MIR5583-2	18	39676719	39676777
ENSG00000260676	LINC01541	18	71519962	71578956		ENSG00000266148	MIR5583-1	18	39676721	39676779
ENSG00000256704	ENTR1P1	18	60009994	60011143		ENSG00000212354	RNU6-1242P	18	39678520	39678622
ENSG00000206129	LINC03069	18	56003613	56191262		ENSG00000222704	RN7SKP182	18	39016047	39016344
ENSG00000263716	SLC25A51P2	18	7134931	7135819		ENSG00000253040	RNA5SP454	18	42270589	42270715
ENSG00000267015		18	79340258	79343972		ENSG00000202060	RNA5SP455	18	44071583	44071701
ENSG00000267497	NFE2L3P1	18	59969438	59971396		ENSG00000207797	MIR187	18	35904818	35904926
ENSG00000199197	RN7SKP72	18	1323794	1324085		ENSG00000266276	MIR4743	18	48670600	48670668
ENSG00000199272	RNU6-349P	18	6454962	6455068		ENSG00000266582	MIR4527	18	47380496	47380565
ENSG00000243591	RN7SL282P	18	6601540	6601836		ENSG00000253038	RNU6-706P	18	39034007	39034110
ENSG00000242985	RN7SL50P	18	8471831	8472128		ENSG00000206944	RNU6-708P	18	48169784	48169890
ENSG00000283532	MIR4317	18	6374361	6374425		ENSG00000251997	RNA5SP458	18	50319002	50319120
ENSG00000199856		18	7995570	7995785		ENSG00000202240	RNU6-737P	18	57284602	57284708
ENSG00000251897	RNU6-916P	18	6936912	6937020		ENSG00000206865		18	56753226	56753326
ENSG00000251994	RNU2-27P	18	9518119	9518260		ENSG00000212539		18	56957270	56957469
ENSG00000212626		18	7301020	7301153		ENSG00000201816		18	56079394	56079594
ENSG00000212572	RNU6-903P	18	9617964	9618072		ENSG00000206769	RNU6-116P	18	61391595	61391703
ENSG00000200883		18	9249649	9249746		ENSG00000239398	RN7SL342P	18	59972914	59973207
ENSG00000207092		18	9250110	9250211		ENSG00000200872	RNA5SP456	18	48475487	48475600
ENSG00000221363	RNU6ATAC20P	18	22130603	22130729		ENSG00000202468	RNU4-17P	18	60163567	60163707
ENSG00000206827	RNU6-1032P	18	22647582	22647688		ENSG00000252555	RNU6-567P	18	60018625	60018731
ENSG00000242182	RN7SL745P	18	23004564	23004862		ENSG00000263354	MIR5011	18	67081584	67081686
ENSG00000223023		18	23024596	23024703		ENSG00000206746	RNU6-142P	18	62731226	62731332
ENSG00000284331	MIR4741	18	22933349	22933438		ENSG00000238680	RNU6-1037P	18	66946116	66946222
ENSG00000201852	RNU6-702P	18	22180112	22180218		ENSG00000243549	RN7SL705P	18	62650308	62650601
ENSG00000222087	RNU6-721P	18	15320840	15320944		ENSG00000239748	RN7SL795P	18	70512727	70513008
ENSG00000242216	RN7SL97P	18	25818234	25818532		ENSG00000252598	RNA5SP460	18	72751952	72752051
ENSG00000207160	RNU6-1289P	18	26366301	26366406		ENSG00000263750	MIR548AV	18	72853321	72853382
ENSG00000283218	MIR302F	18	30298910	30298960		ENSG00000283452		18	75086368	75086514
ENSG00000199636		18	24429505	24429609		ENSG00000241866	RN7SL401P	18	73744935	73745232
ENSG00000276221	MIR8057	18	26591467	26591535		ENSG00000207072	RNU6-39P	18	68858934	68859040
ENSG00000251719	RNU6-408P	18	29048620	29048719		ENSG00000199392		18	77431563	77431689
ENSG00000206863	RNU5A-6P	18	24124170	24124285		ENSG00000199728	RNU6-655P	18	78036739	78036845
ENSG00000199874	RNA5SP452	18	24170505	24170623		ENSG00000201723		18	78544095	78544188
ENSG00000273524		18	24179038	24179295		ENSG00000252260	RNA5SP461	18	77863464	77863567
ENSG00000206766	RNU6-435P	18	24218300	24218404		ENSG00000259256	LINC01895	18	3347696	3383532
ENSG00000212051	MIR320C2	18	24321686	24321735		ENSG00000240364	RPL31P59	18	3377916	3378247
ENSG00000222320	RNU6-1050P	18	31937533	31937639		ENSG00000265243	IGLJCOR18	18	3394889	3395312
ENSG00000199204		18	34001698	34001799		ENSG00000243720	RPL21P127	18	3406342	3406818
ENSG00000283514	MIR3975	18	35591737	35591806		ENSG00000263460	BOD1P1	18	3415145	3415580
ENSG00000265641	MIR3929	18	35934088	35934142		ENSG00000274776		18	46786699	46789297
ENSG00000266530	MIR4318	18	37657135	37657215		ENSG00000078043	PIAS2	18	46803218	46920160
ENSG00000283615	MIR924	18	39622123	39622175		ENSG00000267587		18	46852632	46853882
ENSG00000283645	MIR5583-2	18	39676719	39676777		ENSG00000279354		18	46915021	46915623
ENSG00000266148	MIR5583-1	18	39676721	39676779		ENSG00000280212		18	47076117	47076594
ENSG00000212354	RNU6-1242P	18	39678520	39678622		ENSG00000266957		18	47077361	47091280
ENSG00000222704	RN7SKP182	18	39016047	39016344		ENSG00000267724		18	47105946	47108062
ENSG00000253040	RNA5SP454	18	42270589	42270715		ENSG00000267800		18	47137018	47137290
ENSG00000202060	RNA5SP455	18	44071583	44071701		ENSG00000167220	HDHD2	18	47107408	47150500
ENSG00000207797	MIR187	18	35904818	35904926		ENSG00000267228		18	47108188	47176345
ENSG00000266276	MIR4743	18	48670600	48670668		ENSG00000134049	IER3IP1	18	47152834	47176364
ENSG00000266582	MIR4527	18	47380496	47380565		ENSG00000201825	RNU6-1131P	18	47234442	47234548
ENSG00000253038	RNU6-706P	18	39034007	39034110		ENSG00000215474	SKOR2	18	47206169	47251660
ENSG00000206944	RNU6-708P	18	48169784	48169890		ENSG00000177426	TGIF1	18	3411608	3459978
ENSG00000251997	RNA5SP458	18	50319002	50319120		ENSG00000141384	TAF4B	18	26226445	26391685
ENSG00000202240	RNU6-737P	18	57284602	57284708		ENSG00000141682	PMAIP1	18	59899996	59904305
ENSG00000206865		18	56753226	56753326		ENSG00000175065	DSG4	18	31376777	31414912
ENSG00000212539		18	56957270	56957469		ENSG00000207240		18	31382317	31382430
ENSG00000201816		18	56079394	56079594		ENSG00000134757	DSG3	18	31447741	31478702
ENSG00000206769	RNU6-116P	18	61391595	61391703		ENSG00000266521		18	31496645	31497195
ENSG00000239398	RN7SL342P	18	59972914	59973207		ENSG00000264859	DSG2-AS1	18	31542146	31556948
ENSG00000200872	RNA5SP456	18	48475487	48475600		ENSG00000259985		18	31685655	31686823
ENSG00000202468	RNU4-17P	18	60163567	60163707		ENSG00000200472	RN7SKP44	18	31718893	31719208
ENSG00000252555	RNU6-567P	18	60018625	60018731		ENSG00000263772		18	31726043	31726397
ENSG00000263354	MIR5011	18	67081584	67081686		ENSG00000118271	TTR	18	31557009	31598833
ENSG00000206746	RNU6-142P	18	62731226	62731332		ENSG00000286426		18	27785821	27795637
ENSG00000238680	RNU6-1037P	18	66946116	66946222		ENSG00000170558	CDH2	18	27932879	28177946
ENSG00000243549	RN7SL705P	18	62650308	62650601		ENSG00000274578		18	28146233	28146703
ENSG00000239748	RN7SL795P	18	70512727	70513008		ENSG00000266905		18	48962951	48963941
ENSG00000252598	RNA5SP460	18	72751952	72752051		ENSG00000280335		18	49013106	49013819
ENSG00000263750	MIR548AV	18	72853321	72853382		ENSG00000264269	DYM-AS1	18	49023703	49048474
ENSG00000283452		18	75086368	75086514		ENSG00000263849	MIR4744	18	49049687	49049768
ENSG00000241866	RN7SL401P	18	73744935	73745232		ENSG00000265128		18	49116301	49126479
ENSG00000207072	RNU6-39P	18	68858934	68859040		ENSG00000266696		18	49205912	49208781
ENSG00000199392		18	77431563	77431689		ENSG00000263895		18	49431744	49447420
ENSG00000199728	RNU6-655P	18	78036739	78036845		ENSG00000287518		18	49447464	49451827
ENSG00000201723		18	78544095	78544188		ENSG00000264971	PRR13P4	18	49469803	49470223
ENSG00000252260	RNA5SP461	18	77863464	77863567		ENSG00000215472	RPL17-C18orf32	18	49481681	49492479
ENSG00000259256	LINC01895	18	3347696	3383532		ENSG00000263916		18	49484536	49486149
ENSG00000240364	RPL31P59	18	3377916	3378247		ENSG00000265496		18	49487339	49491878
ENSG00000265243	IGLJCOR18	18	3394889	3395312		ENSG00000284239	MIR1539	18	49487373	49487422
ENSG00000243720	RPL21P127	18	3406342	3406818		ENSG00000202093	SNORD58C	18	49489245	49489308
ENSG00000263460	BOD1P1	18	3415145	3415580		ENSG00000206602	SNORD58A	18	49491283	49491347
ENSG00000274776		18	46786699	46789297		ENSG00000271982	SNORD58B	18	49491664	49491729
ENSG00000078043	PIAS2	18	46803218	46920160		ENSG00000265182	SRP72P1	18	49495147	49496896
ENSG00000267587		18	46852632	46853882		ENSG00000264464	LINC02837	18	49499390	49501860
ENSG00000279354		18	46915021	46915623		ENSG00000101670	LIPG	18	49560699	49599185
ENSG00000280212		18	47076117	47076594		ENSG00000141627	DYM	18	49036387	49461347
ENSG00000266957		18	47077361	47091280		ENSG00000267717	SRSF10P1	18	51158282	51159383
ENSG00000267724		18	47105946	47108062		ENSG00000207154	RNU1-46P	18	51283733	51283896
ENSG00000267800		18	47137018	47137290		ENSG00000176624	MEX3C	18	51174550	51218333
ENSG00000167220	HDHD2	18	47107408	47150500		ENSG00000267013	LINC01929	18	55105904	55124306
ENSG00000267228		18	47108188	47176345		ENSG00000252437	RNA5SP459	18	55146546	55146645
ENSG00000134049	IER3IP1	18	47152834	47176364		ENSG00000196628	TCF4	18	55222185	55664787
ENSG00000201825	RNU6-1131P	18	47234442	47234548		ENSG00000267028	TCF4-AS1	18	55452533	55482940
ENSG00000215474	SKOR2	18	47206169	47251660		ENSG00000264571	MIR4529	18	55479221	55479298
ENSG00000177426	TGIF1	18	3411608	3459978		ENSG00000267402	TCF4-AS2	18	55492175	55496392
ENSG00000141384	TAF4B	18	26226445	26391685		ENSG00000242320	RPL21P126	18	55635833	55636310
ENSG00000141682	PMAIP1	18	59899996	59904305		ENSG00000267325	LINC01415	18	55776727	55781722
ENSG00000175065	DSG4	18	31376777	31414912		ENSG00000267172		18	55817167	55819759
ENSG00000207240		18	31382317	31382430		ENSG00000263677		18	26685954	26689668
ENSG00000134757	DSG3	18	31447741	31478702		ENSG00000265369	PCAT18	18	26687621	26703638
ENSG00000266521		18	31496645	31497195		ENSG00000275900		18	26689316	26689529
ENSG00000264859	DSG2-AS1	18	31542146	31556948		ENSG00000263382		18	26822341	26825171
ENSG00000259985		18	31685655	31686823		ENSG00000266184		18	26831520	26832432
ENSG00000200472	RN7SKP44	18	31718893	31719208		ENSG00000171885	AQP4	18	26852043	26865771
ENSG00000263772		18	31726043	31726397		ENSG00000267743		18	58189834	58195696
ENSG00000118271	TTR	18	31557009	31598833		ENSG00000267504		18	58371566	58372666
ENSG00000286426		18	27785821	27795637		ENSG00000277837		18	57427133	57432112
ENSG00000170558	CDH2	18	27932879	28177946		ENSG00000119547	ONECUT2	18	57435374	57491298
ENSG00000274578		18	28146233	28146703		ENSG00000278703		18	57588611	57589091
ENSG00000266905		18	48962951	48963941		ENSG00000134440	NARS1	18	57600656	57622213
ENSG00000280335		18	49013106	49013819		ENSG00000267787		18	57639455	57738603
ENSG00000264269	DYM-AS1	18	49023703	49048474		ENSG00000081923	ATP8B1	18	57646426	57803315
ENSG00000263849	MIR4744	18	49049687	49049768		ENSG00000202159	RNU6-742P	18	57755394	57755500
ENSG00000265128		18	49116301	49126479		ENSG00000231544	RSL24D1P11	18	57838476	57838966
ENSG00000266696		18	49205912	49208781		ENSG00000267209	LINC01897	18	57961231	57964434
ENSG00000263895		18	49431744	49447420		ENSG00000235028	HMGN1P30	18	58018794	58019061
ENSG00000287518		18	49447464	49451827		ENSG00000267675		18	58416765	58417628
ENSG00000264971	PRR13P4	18	49469803	49470223		ENSG00000284440	MIR122	18	58451074	58451158
ENSG00000215472	RPL17-C18orf32	18	49481681	49492479		ENSG00000207778	MIR3591	18	58451080	58451152
ENSG00000263916		18	49484536	49486149		ENSG00000276403		18	58476191	58477484
ENSG00000265496		18	49487339	49491878		ENSG00000198796	ALPK2	18	58481247	58629091
ENSG00000284239	MIR1539	18	49487373	49487422		ENSG00000274354		18	58511598	58512310
ENSG00000202093	SNORD58C	18	49489245	49489308		ENSG00000267257		18	58535415	58538552
ENSG00000206602	SNORD58A	18	49491283	49491347		ENSG00000267579		18	58557070	58566677
ENSG00000271982	SNORD58B	18	49491664	49491729		ENSG00000252284	SNORA108	18	58600631	58600698
ENSG00000265182	SRP72P1	18	49495147	49496896		ENSG00000239659	RPL9P31	18	58631259	58632120
ENSG00000264464	LINC02837	18	49499390	49501860		ENSG00000275418		18	58659858	58660524
ENSG00000101670	LIPG	18	49560699	49599185		ENSG00000267226	MALT1-AS1	18	58670009	58671877
ENSG00000141627	DYM	18	49036387	49461347		ENSG00000267476		18	58672613	58752730
ENSG00000267717	SRSF10P1	18	51158282	51159383		ENSG00000266946	MRPL37P1	18	58690356	58692153
ENSG00000207154	RNU1-46P	18	51283733	51283896		ENSG00000267705		18	58752179	58753898
ENSG00000176624	MEX3C	18	51174550	51218333		ENSG00000267501		18	58754859	58757842
ENSG00000267013	LINC01929	18	55105904	55124306		ENSG00000201598	RNU6-219P	18	58805268	58805374
ENSG00000252437	RNA5SP459	18	55146546	55146645		ENSG00000267593	LINC01926	18	58808468	58834364
ENSG00000196628	TCF4	18	55222185	55664787		ENSG00000199713		18	58818883	58819016
ENSG00000267028	TCF4-AS1	18	55452533	55482940		ENSG00000251870	RNU2-69P	18	58926197	58926296
ENSG00000264571	MIR4529	18	55479221	55479298		ENSG00000267215		18	59081911	59085920
ENSG00000267402	TCF4-AS2	18	55492175	55496392		ENSG00000173482	PTPRM	18	7566782	8406861
ENSG00000242320	RPL21P126	18	55635833	55636310		ENSG00000154655	L3MBTL4	18	5954706	6415237
ENSG00000267325	LINC01415	18	55776727	55781722		ENSG00000141448	GATA6	18	22169589	22202528
ENSG00000267172		18	55817167	55819759		ENSG00000101638	ST8SIA5	18	46667821	46759257
ENSG00000263677		18	26685954	26689668		ENSG00000088756	ARHGAP28	18	6729716	6915716
ENSG00000265369	PCAT18	18	26687621	26703638		ENSG00000134444	RELCH	18	62187255	62310249
ENSG00000275900		18	26689316	26689529		ENSG00000074657	ZNF532	18	58862600	58986480
ENSG00000263382		18	26822341	26825171		ENSG00000177576	C18orf32	18	49477243	49487252
ENSG00000266184		18	26831520	26832432		ENSG00000154856	APCDD1	18	10454635	10489949
ENSG00000171885	AQP4	18	26852043	26865771		ENSG00000134265	NAPG	18	10525905	10552764
ENSG00000267743		18	58189834	58195696		ENSG00000265728		18	10594590	10604798
ENSG00000267504		18	58371566	58372666		ENSG00000266604	LINC01887	18	10612304	10626353
ENSG00000277837		18	57427133	57432112		ENSG00000264503		18	10622123	10622267
ENSG00000119547	ONECUT2	18	57435374	57491298		ENSG00000264311	MIX23P1	18	10623876	10624305
ENSG00000278703		18	57588611	57589091		ENSG00000264072		18	10627646	10628846
ENSG00000134440	NARS1	18	57600656	57622213		ENSG00000266470		18	10632238	10632396
ENSG00000267787		18	57639455	57738603		ENSG00000265038	PMM2P1	18	10636670	10637399
ENSG00000081923	ATP8B1	18	57646426	57803315		ENSG00000260779		18	10661933	10666887
ENSG00000202159	RNU6-742P	18	57755394	57755500		ENSG00000264843		18	10704297	10709599
ENSG00000231544	RSL24D1P11	18	57838476	57838966		ENSG00000274838	MIR6788	18	10759584	10759649
ENSG00000267209	LINC01897	18	57961231	57964434		ENSG00000263952		18	10893617	10908783
ENSG00000235028	HMGN1P30	18	58018794	58019061		ENSG00000263682		18	11326270	11328832
ENSG00000267675		18	58416765	58417628		ENSG00000287646		18	70205774	70208781
ENSG00000284440	MIR122	18	58451074	58451158		ENSG00000170677	SOCS6	18	70289045	70330199
ENSG00000207778	MIR3591	18	58451080	58451152		ENSG00000244527	RPL21P128	18	21119182	21119661
ENSG00000276403		18	58476191	58477484		ENSG00000251886	RNU6-120P	18	21120404	21120506
ENSG00000198796	ALPK2	18	58481247	58629091		ENSG00000263748	EXOGP1	18	21182503	21183499
ENSG00000274354		18	58511598	58512310		ENSG00000265984	GREB1L-DT	18	21240675	21241371
ENSG00000267257		18	58535415	58538552		ENSG00000265948		18	21316878	21317795
ENSG00000267579		18	58557070	58566677		ENSG00000265751		18	21380286	21451017
ENSG00000252284	SNORA108	18	58600631	58600698		ENSG00000221139		18	21450653	21450756
ENSG00000239659	RPL9P31	18	58631259	58632120		ENSG00000141446	ESCO1	18	21529284	21600884
ENSG00000275418		18	58659858	58660524		ENSG00000167088	SNRPD1	18	21612314	21633524
ENSG00000267226	MALT1-AS1	18	58670009	58671877		ENSG00000158201	ABHD3	18	21650901	21704780
ENSG00000267476		18	58672613	58752730		ENSG00000264188		18	21661787	21662395
ENSG00000266946	MRPL37P1	18	58690356	58692153		ENSG00000265656		18	21673628	21682561
ENSG00000267705		18	58752179	58753898		ENSG00000221493	MIR320C1	18	21683510	21683597
ENSG00000267501		18	58754859	58757842		ENSG00000252677		18	21711950	21712119
ENSG00000201598	RNU6-219P	18	58805268	58805374		ENSG00000267766		18	63151114	63151320
ENSG00000267593	LINC01926	18	58808468	58834364		ENSG00000283125		18	63207622	63208168
ENSG00000199713		18	58818883	58819016		ENSG00000119537	KDSR	18	63327726	63367228
ENSG00000251870	RNU2-69P	18	58926197	58926296		ENSG00000119541	VPS4B	18	63389190	63422483
ENSG00000267215		18	59081911	59085920		ENSG00000267430		18	63415317	63416469
ENSG00000173482	PTPRM	18	7566782	8406861		ENSG00000206075	SERPINB5	18	63476958	63505085
ENSG00000154655	L3MBTL4	18	5954706	6415237		ENSG00000269989		18	63485601	63486018
ENSG00000141448	GATA6	18	22169589	22202528		ENSG00000214318	ATP5MC1P6	18	63496989	63497400
ENSG00000101638	ST8SIA5	18	46667821	46759257		ENSG00000171791	BCL2	18	63123346	63320128
ENSG00000088756	ARHGAP28	18	6729716	6915716		ENSG00000212712		18	12056676	12057822
ENSG00000134444	RELCH	18	62187255	62310249		ENSG00000267533		18	12067173	12068417
ENSG00000074657	ZNF532	18	58862600	58986480		ENSG00000267722		18	12081540	12085267
ENSG00000177576	C18orf32	18	49477243	49487252		ENSG00000267478		18	12091674	12093141
ENSG00000154856	APCDD1	18	10454635	10489949		ENSG00000181626	ANKRD62	18	12093843	12129764
ENSG00000134265	NAPG	18	10525905	10552764		ENSG00000200827	RNU6-324P	18	12098427	12098532
ENSG00000265728		18	10594590	10604798		ENSG00000267162	SDHDP1	18	12101997	12102470
ENSG00000266604	LINC01887	18	10612304	10626353		ENSG00000267116	PMM2P2	18	12192203	12192934
ENSG00000264503		18	10622123	10622267		ENSG00000279285		18	12199345	12200089
ENSG00000264311	MIX23P1	18	10623876	10624305		ENSG00000267643		18	12200779	12201979
ENSG00000264072		18	10627646	10628846		ENSG00000267076	MIX23P3	18	12211378	12211807
ENSG00000266470		18	10632238	10632396		ENSG00000267247		18	12230411	12231573
ENSG00000265038	PMM2P1	18	10636670	10637399		ENSG00000267663	PPIAP56	18	12246589	12247055
ENSG00000260779		18	10661933	10666887		ENSG00000176194	CIDEA	18	12254361	12277595
ENSG00000264843		18	10704297	10709599		ENSG00000280302		18	12279427	12282739
ENSG00000274838	MIR6788	18	10759584	10759649		ENSG00000199702	RNU6-170P	18	12304091	12304194
ENSG00000263952		18	10893617	10908783		ENSG00000176014	TUBB6	18	12307669	12344320
ENSG00000263682		18	11326270	11328832		ENSG00000277899	MLECP1	18	44522366	44523074
ENSG00000287646		18	70205774	70208781		ENSG00000267414	SETBP1-DT	18	44676927	44679717
ENSG00000170677	SOCS6	18	70289045	70330199		ENSG00000280365		18	44732575	44733315
ENSG00000244527	RPL21P128	18	21119182	21119661		ENSG00000265957	MIR4319	18	44970082	44970166
ENSG00000251886	RNU6-120P	18	21120404	21120506		ENSG00000279319		18	44986109	44989203
ENSG00000263748	EXOGP1	18	21182503	21183499		ENSG00000267101		18	45104361	45181382
ENSG00000265984	GREB1L-DT	18	21240675	21241371		ENSG00000267286		18	13183402	13185617
ENSG00000265948		18	21316878	21317795		ENSG00000267239		18	13203774	13216367
ENSG00000265751		18	21380286	21451017		ENSG00000267177		18	13234945	13236470
ENSG00000221139		18	21450653	21450756		ENSG00000279020	C18orf15	18	13239543	13242076
ENSG00000141446	ESCO1	18	21529284	21600884		ENSG00000286926		18	13276427	13277155
ENSG00000167088	SNRPD1	18	21612314	21633524		ENSG00000279275		18	13279415	13280110
ENSG00000158201	ABHD3	18	21650901	21704780		ENSG00000267393		18	13362203	13366243
ENSG00000264188		18	21661787	21662395		ENSG00000267690	LDLRAD4-AS1	18	13419421	13427480
ENSG00000265656		18	21673628	21682561		ENSG00000266146	MIR5190	18	13459947	13460026
ENSG00000221493	MIR320C1	18	21683510	21683597		ENSG00000267694		18	13461020	13470823
ENSG00000252677		18	21711950	21712119		ENSG00000267529		18	13471012	13472709
ENSG00000267766		18	63151114	63151320		ENSG00000267366		18	13500641	13501289
ENSG00000283125		18	63207622	63208168		ENSG00000267136		18	13514520	13522888
ENSG00000119537	KDSR	18	63327726	63367228		ENSG00000267503		18	13561399	13565035
ENSG00000119541	VPS4B	18	63389190	63422483		ENSG00000263527	MIR4526	18	13611114	13611200
ENSG00000267430		18	63415317	63416469		ENSG00000266954		18	13644815	13645685
ENSG00000206075	SERPINB5	18	63476958	63505085		ENSG00000177150	FAM210A	18	13663347	13726663
ENSG00000269989		18	63485601	63486018		ENSG00000279962		18	13710249	13710484
ENSG00000214318	ATP5MC1P6	18	63496989	63497400		ENSG00000242707	RN7SL362P	18	13715102	13715368
ENSG00000171791	BCL2	18	63123346	63320128		ENSG00000101654	RNMT	18	13726660	13764556
ENSG00000212712		18	12056676	12057822		ENSG00000266049		18	2688564	2833065
ENSG00000267533		18	12067173	12068417		ENSG00000207034		18	2778941	2779057
ENSG00000267722		18	12081540	12085267		ENSG00000132205	EMILIN2	18	2847006	2916003
ENSG00000267478		18	12091674	12093141		ENSG00000272625		18	2920966	2921685
ENSG00000181626	ANKRD62	18	12093843	12129764		ENSG00000265907		18	2948238	2960756
ENSG00000200827	RNU6-324P	18	12098427	12098532		ENSG00000266397		18	2967018	2985410
ENSG00000267162	SDHDP1	18	12101997	12102470		ENSG00000264186	SNRPCP4	18	2990652	2991078
ENSG00000267116	PMM2P2	18	12192203	12192934		ENSG00000277447		18	3025069	3025387
ENSG00000279285		18	12199345	12200089		ENSG00000252258		18	3025434	3025566
ENSG00000267643		18	12200779	12201979		ENSG00000252353	RNU7-25P	18	3093568	3093629
ENSG00000267076	MIX23P3	18	12211378	12211807		ENSG00000265399		18	3190397	3247277
ENSG00000267247		18	12230411	12231573		ENSG00000101608	MYL12A	18	3247481	3256236
ENSG00000267663	PPIAP56	18	12246589	12247055		ENSG00000264235	MYL12-AS1	18	3255436	3261850
ENSG00000176194	CIDEA	18	12254361	12277595		ENSG00000118680	MYL12B	18	3261479	3278461
ENSG00000280302		18	12279427	12282739		ENSG00000265670		18	30954820	30980917
ENSG00000199702	RNU6-170P	18	12304091	12304194		ENSG00000251702	RNU6-857P	18	30984106	30984215
ENSG00000176014	TUBB6	18	12307669	12344320		ENSG00000134762	DSC3	18	30989365	31042815
ENSG00000277899	MLECP1	18	44522366	44523074		ENSG00000134765	DSC1	18	31129236	31162856
ENSG00000267414	SETBP1-DT	18	44676927	44679717		ENSG00000263698		18	31131456	31132494
ENSG00000280365		18	44732575	44733315		ENSG00000134760	DSG1	18	31318160	31359246
ENSG00000265957	MIR4319	18	44970082	44970166		ENSG00000207019	RNU6-167P	18	31345362	31345467
ENSG00000279319		18	44986109	44989203		ENSG00000154611	PSMA8	18	26133852	26193355
ENSG00000267101		18	45104361	45181382		ENSG00000154845	PPP4R1	18	9546791	9615240
ENSG00000267286		18	13183402	13185617		ENSG00000131196	NFATC1	18	79395856	79529325
ENSG00000267239		18	13203774	13216367		ENSG00000153339	TRAPPC8	18	31829197	31953136
ENSG00000267177		18	13234945	13236470		ENSG00000150636	CCDC102B	18	68715209	69055189
ENSG00000279020	C18orf15	18	13239543	13242076		ENSG00000154040	CABYR	18	24138987	24161600
ENSG00000286926		18	13276427	13277155		ENSG00000053747	LAMA3	18	23689453	23956222
ENSG00000279275		18	13279415	13280110		ENSG00000141404	GNAL	18	11689264	11885685
ENSG00000267393		18	13362203	13366243		ENSG00000214917		18	32075885	32076272
ENSG00000267690	LDLRAD4-AS1	18	13419421	13427480		ENSG00000265008		18	32091295	32092119
ENSG00000266146	MIR5190	18	13459947	13460026		ENSG00000134758	RNF138	18	32091874	32131561
ENSG00000267694		18	13461020	13470823		ENSG00000263393		18	32122400	32124478
ENSG00000267529		18	13471012	13472709		ENSG00000199373	RNA5SP453	18	32176050	32176168
ENSG00000267366		18	13500641	13501289		ENSG00000141434	MEP1B	18	32185069	32220404
ENSG00000267136		18	13514520	13522888		ENSG00000265279	CLUHP6	18	32196026	32196966
ENSG00000267503		18	13561399	13565035		ENSG00000263904		18	32245946	32249032
ENSG00000263527	MIR4526	18	13611114	13611200		ENSG00000222395		18	32263135	32263234
ENSG00000266954		18	13644815	13645685		ENSG00000264982		18	32287437	32290340
ENSG00000177150	FAM210A	18	13663347	13726663		ENSG00000279829		18	46385707	46387083
ENSG00000279962		18	13710249	13710484		ENSG00000285993		18	46409197	46410645
ENSG00000242707	RN7SL362P	18	13715102	13715368		ENSG00000167210	LOXHD1	18	46476972	46657220
ENSG00000101654	RNMT	18	13726660	13764556		ENSG00000240983		18	46722975	46723223
ENSG00000266049		18	2688564	2833065		ENSG00000176225	RTTN	18	70003031	70205726
ENSG00000207034		18	2778941	2779057		ENSG00000197641	SERPINB13	18	63586989	63604639
ENSG00000132205	EMILIN2	18	2847006	2916003		ENSG00000206073	SERPINB4	18	63637259	63644256
ENSG00000272625		18	2920966	2921685		ENSG00000206072	SERPINB11	18	63647579	63726432
ENSG00000265907		18	2948238	2960756		ENSG00000057149	SERPINB3	18	63655197	63661893
ENSG00000266397		18	2967018	2985410		ENSG00000267642	ASXL3-DT	18	33552123	33578187
ENSG00000264186	SNRPCP4	18	2990652	2991078		ENSG00000267428	DYNAPP2	18	54563082	54567303
ENSG00000277447		18	3025069	3025387		ENSG00000288484	DYNAPP3	18	54578541	54578619
ENSG00000252258		18	3025434	3025566		ENSG00000178690	DYNAP	18	54587757	54599493
ENSG00000252353	RNU7-25P	18	3093568	3093629		ENSG00000267585		18	34573987	34574523
ENSG00000265399		18	3190397	3247277		ENSG00000268873		18	34737795	34767663
ENSG00000101608	MYL12A	18	3247481	3256236		ENSG00000278464		18	34892013	34903504
ENSG00000264235	MYL12-AS1	18	3255436	3261850		ENSG00000101746	NOL4	18	33851100	34224952
ENSG00000118680	MYL12B	18	3261479	3278461		ENSG00000082397	EPB41L3	18	5392381	5630700
ENSG00000265670		18	30954820	30980917		ENSG00000187773	DIPK1C	18	74434775	74457944
ENSG00000251702	RNU6-857P	18	30984106	30984215		ENSG00000075336	TIMM21	18	74148523	74160531
ENSG00000134762	DSC3	18	30989365	31042815		ENSG00000260569		18	74211391	74240555
ENSG00000134765	DSC1	18	31129236	31162856		ENSG00000243856	RN7SL551P	18	74227506	74227803
ENSG00000263698		18	31131456	31132494		ENSG00000286529		18	74293217	74298662
ENSG00000134760	DSG1	18	31318160	31359246		ENSG00000206043	C18orf63	18	74315839	74359189
ENSG00000207019	RNU6-167P	18	31345362	31345467		ENSG00000235297	FAUP1	18	74389884	74390297
ENSG00000154611	PSMA8	18	26133852	26193355		ENSG00000166347	CYB5A	18	74250846	74291973
ENSG00000154845	PPP4R1	18	9546791	9615240		ENSG00000134769	DTNA	18	34493291	34891844
ENSG00000131196	NFATC1	18	79395856	79529325		ENSG00000166634	SERPINB12	18	63542369	63569329
ENSG00000153339	TRAPPC8	18	31829197	31953136		ENSG00000260578		18	67481791	67484966
ENSG00000150636	CCDC102B	18	68715209	69055189		ENSG00000171451	DSEL	18	67506587	67516720
ENSG00000154040	CABYR	18	24138987	24161600		ENSG00000263424		18	67506589	67514030
ENSG00000053747	LAMA3	18	23689453	23956222		ENSG00000267480	LINC02979	18	12031178	12032181
ENSG00000141404	GNAL	18	11689264	11885685		ENSG00000266995		18	12040101	12040300
ENSG00000214917		18	32075885	32076272		ENSG00000267292		18	12050309	12050672
ENSG00000265008		18	32091295	32092119		ENSG00000251937	RNU7-129P	18	12400412	12400473
ENSG00000134758	RNF138	18	32091874	32131561		ENSG00000141391	PRELID3A	18	12407896	12432238
ENSG00000263393		18	32122400	32124478		ENSG00000267108		18	12432897	12437635
ENSG00000199373	RNA5SP453	18	32176050	32176168		ENSG00000267199		18	12438890	12448205
ENSG00000141434	MEP1B	18	32185069	32220404		ENSG00000267515		18	12450447	12451042
ENSG00000265279	CLUHP6	18	32196026	32196966		ENSG00000267287		18	79576460	79589010
ENSG00000263904		18	32245946	32249032		ENSG00000267409		18	79610747	79612303
ENSG00000222395		18	32263135	32263234		ENSG00000178412	CTDP1-DT	18	79638928	79679745
ENSG00000264982		18	32287437	32290340		ENSG00000266901		18	79702721	79703651
ENSG00000279829		18	46385707	46387083		ENSG00000266924		18	79787121	79791432
ENSG00000285993		18	46409197	46410645		ENSG00000278075		18	79900555	79900903
ENSG00000167210	LOXHD1	18	46476972	46657220		ENSG00000122490	SLC66A2	18	79902420	79951657
ENSG00000240983		18	46722975	46723223		ENSG00000287879		18	79959579	79963178
ENSG00000176225	RTTN	18	70003031	70205726		ENSG00000134755	DSC2	18	31058840	31102522
ENSG00000197641	SERPINB13	18	63586989	63604639		ENSG00000229442	THEMIS3P	18	8486997	8513849
ENSG00000206073	SERPINB4	18	63637259	63644256		ENSG00000225212	AKR1B1P6	18	8545635	8546817
ENSG00000206072	SERPINB11	18	63647579	63726432		ENSG00000206418	RAB12	18	8609437	8639383
ENSG00000057149	SERPINB3	18	63655197	63661893		ENSG00000266708		18	8635179	8636347
ENSG00000267642	ASXL3-DT	18	33552123	33578187		ENSG00000066926	FECH	18	57544377	57586732
ENSG00000267428	DYNAPP2	18	54563082	54567303		ENSG00000266729	DSG1-AS1	18	31343368	31426988
ENSG00000288484	DYNAPP3	18	54578541	54578619		ENSG00000134508	CABLES1	18	23134564	23260470
ENSG00000178690	DYNAP	18	54587757	54599493		ENSG00000118276	B4GALT6	18	31622246	31685836
ENSG00000267585		18	34573987	34574523		ENSG00000206181	ELOA2	18	47032527	47035621
ENSG00000268873		18	34737795	34767663		ENSG00000265681	RPL17	18	49488453	49492508
ENSG00000278464		18	34892013	34903504		ENSG00000101665	SMAD7	18	48919853	48950965
ENSG00000101746	NOL4	18	33851100	34224952		ENSG00000141429	GALNT1	18	35581117	35711834
ENSG00000082397	EPB41L3	18	5392381	5630700		ENSG00000215421	ZNF407	18	74597870	75065671
ENSG00000187773	DIPK1C	18	74434775	74457944		ENSG00000267780		18	79792726	79816529
ENSG00000075336	TIMM21	18	74148523	74160531		ENSG00000226742	HSBP1L1	18	79964582	79970822
ENSG00000260569		18	74211391	74240555		ENSG00000141759	TXNL4A	18	79970813	80033949
ENSG00000243856	RN7SL551P	18	74227506	74227803		ENSG00000267127		18	80034346	80097088
ENSG00000286529		18	74293217	74298662		ENSG00000101546	RBFA	18	80034389	80050651
ENSG00000206043	C18orf63	18	74315839	74359189		ENSG00000261126	RBFADN	18	80046900	80095482
ENSG00000235297	FAUP1	18	74389884	74390297		ENSG00000266909	SLC25A6P4	18	80077707	80078259
ENSG00000166347	CYB5A	18	74250846	74291973		ENSG00000101544	ADNP2	18	80109262	80147523
ENSG00000134769	DTNA	18	34493291	34891844		ENSG00000178184	PARD6G	18	80157232	80247514
ENSG00000166634	SERPINB12	18	63542369	63569329		ENSG00000278000		18	80161752	80162413
ENSG00000260578		18	67481791	67484966		ENSG00000267251		18	80183680	80202992
ENSG00000171451	DSEL	18	67506587	67516720		ENSG00000178342	KCNG2	18	79797938	79900184
ENSG00000263424		18	67506589	67514030		ENSG00000266575	BOLA2P1	18	832238	832469
ENSG00000267480	LINC02979	18	12031178	12032181		ENSG00000264179		18	856526	857045
ENSG00000266995		18	12040101	12040300		ENSG00000265671		18	894435	907680
ENSG00000267292		18	12050309	12050672		ENSG00000141433	ADCYAP1	18	904871	912172
ENSG00000251937	RNU7-129P	18	12400412	12400473		ENSG00000259837	LINC01904	18	926083	927993
ENSG00000141391	PRELID3A	18	12407896	12432238		ENSG00000200752		18	50959267	50959379
ENSG00000267108		18	12432897	12437635		ENSG00000141642	ELAC1	18	50967991	50988121
ENSG00000267199		18	12438890	12448205		ENSG00000267699		18	50968019	51058144
ENSG00000267515		18	12450447	12451042		ENSG00000286975		18	2506628	2511580
ENSG00000267287		18	79576460	79589010		ENSG00000101574	METTL4	18	2537525	2571509
ENSG00000267409		18	79610747	79612303		ENSG00000238575		18	2555358	2555492
ENSG00000178412	CTDP1-DT	18	79638928	79679745		ENSG00000266783		18	2561172	2562220
ENSG00000266901		18	79702721	79703651		ENSG00000264150		18	2568392	2569122
ENSG00000266924		18	79787121	79791432		ENSG00000080986	NDC80	18	2571557	2616635
ENSG00000278075		18	79900555	79900903		ENSG00000235422	KATNBL1P3	18	2593674	2594913
ENSG00000122490	SLC66A2	18	79902420	79951657		ENSG00000202224		18	2621090	2621201
ENSG00000287879		18	79959579	79963178		ENSG00000200875	RNU6-340P	18	2649761	2649867
ENSG00000134755	DSC2	18	31058840	31102522		ENSG00000101596	SMCHD1	18	2655726	2805017
ENSG00000229442	THEMIS3P	18	8486997	8513849		ENSG00000166377	ATP9B	18	79069285	79378287
ENSG00000225212	AKR1B1P6	18	8545635	8546817		ENSG00000078142	PIK3C3	18	41955234	42087830
ENSG00000206418	RAB12	18	8609437	8639383		ENSG00000141447	OSBPL1A	18	24162045	24397880
ENSG00000266708		18	8635179	8636347		ENSG00000101605	MYOM1	18	3066807	3219968
ENSG00000066926	FECH	18	57544377	57586732		ENSG00000256463	SALL3	18	78979818	79002677
ENSG00000266729	DSG1-AS1	18	31343368	31426988		ENSG00000091157	WDR7	18	56651343	57029811
ENSG00000134508	CABLES1	18	23134564	23260470		ENSG00000101680	LAMA1	18	6941742	7117797
ENSG00000118276	B4GALT6	18	31622246	31685836		ENSG00000264265	LINC01925	18	508568	515294
ENSG00000206181	ELOA2	18	47032527	47035621		ENSG00000177143	CETN1	18	580380	582114
ENSG00000265681	RPL17	18	49488453	49492508		ENSG00000222174	RN7SKP146	18	586517	586850
ENSG00000101665	SMAD7	18	48919853	48950965		ENSG00000288533		18	623743	626492
ENSG00000141429	GALNT1	18	35581117	35711834		ENSG00000266456		18	650229	652843
ENSG00000215421	ZNF407	18	74597870	75065671		ENSG00000263727		18	653985	657259
ENSG00000267780		18	79792726	79816529		ENSG00000176890	TYMS	18	657653	673578
ENSG00000226742	HSBP1L1	18	79964582	79970822		ENSG00000132199	ENOSF1	18	670318	712662
ENSG00000141759	TXNL4A	18	79970813	80033949		ENSG00000265490		18	706523	707648
ENSG00000267127		18	80034346	80097088		ENSG00000266171		18	735746	737459
ENSG00000101546	RBFA	18	80034389	80050651		ENSG00000264339		18	738058	739444
ENSG00000261126	RBFADN	18	80046900	80095482		ENSG00000264635		18	738058	739662
ENSG00000266909	SLC25A6P4	18	80077707	80078259		ENSG00000206687	RNU1-109P	18	797989	798135
ENSG00000101544	ADNP2	18	80109262	80147523		ENSG00000206422	LRRC30	18	7231089	7232044
ENSG00000178184	PARD6G	18	80157232	80247514		ENSG00000134775	FHOD3	18	36297713	36780220
ENSG00000278000		18	80161752	80162413		ENSG00000141385	AFG3L2	18	12328944	12377227
ENSG00000267251		18	80183680	80202992		ENSG00000279637		18	79420836	79422780
ENSG00000178342	KCNG2	18	79797938	79900184		ENSG00000286186		18	79460378	79465843
ENSG00000266575	BOLA2P1	18	832238	832469		ENSG00000275186		18	79470120	79470940
ENSG00000264179		18	856526	857045		ENSG00000279981		18	79496058	79498348
ENSG00000265671		18	894435	907680		ENSG00000279397		18	79515798	79516057
ENSG00000141433	ADCYAP1	18	904871	912172		ENSG00000286296	LINC03101	18	79539574	79540840
ENSG00000259837	LINC01904	18	926083	927993		ENSG00000060069	CTDP1	18	79679803	79754503
ENSG00000200752		18	50959267	50959379		ENSG00000152217	SETBP1	18	44680173	45068510
ENSG00000141642	ELAC1	18	50967991	50988121		ENSG00000049759	NEDD4L	18	58044226	58401540
ENSG00000267699		18	50968019	51058144		ENSG00000266605	LONRF2P1	18	14450216	14450883
ENSG00000286975		18	2506628	2511580		ENSG00000266242	GRAMD4P7	18	14485806	14487501
ENSG00000101574	METTL4	18	2537525	2571509		ENSG00000183206	POTEC	18	14507339	14543600
ENSG00000238575		18	2555358	2555492		ENSG00000200132	RNU6-1021P	18	14531676	14531782
ENSG00000266783		18	2561172	2562220		ENSG00000265340	OR4K7P	18	14570844	14571788
ENSG00000264150		18	2568392	2569122		ENSG00000266693	OR4K8P	18	14613137	14614184
ENSG00000080986	NDC80	18	2571557	2616635		ENSG00000264570	SNX19P3	18	14629832	14632806
ENSG00000235422	KATNBL1P3	18	2593674	2594913		ENSG00000273732	VN1R74P	18	14680604	14681106
ENSG00000202224		18	2621090	2621201		ENSG00000276318	GTF2IP8	18	14695422	14706597
ENSG00000200875	RNU6-340P	18	2649761	2649867		ENSG00000200645	RNU6-1210P	18	14759188	14759294
ENSG00000101596	SMCHD1	18	2655726	2805017		ENSG00000265737		18	14816151	14825249
ENSG00000166377	ATP9B	18	79069285	79378287		ENSG00000265499	MIR3156-2	18	14830166	14830242
ENSG00000078142	PIK3C3	18	41955234	42087830		ENSG00000265786	LINC01906	18	14877611	14884052
ENSG00000079134	THOC1	18	214520	268050		ENSG00000264061	FGF7P1	18	14888709	14890086
ENSG00000141447	OSBPL1A	18	24162045	24397880		ENSG00000263618		18	14903580	14915628
ENSG00000101605	MYOM1	18	3066807	3219968		ENSG00000266554	LINC01443	18	14946267	14974215
ENSG00000256463	SALL3	18	78979818	79002677		ENSG00000264301	LINC01444	18	14969001	14970468
ENSG00000091157	WDR7	18	56651343	57029811		ENSG00000263821		18	14978739	14979839
ENSG00000101680	LAMA1	18	6941742	7117797		ENSG00000279042		18	14990707	14993235
ENSG00000264265	LINC01925	18	508568	515294		ENSG00000266522		18	15003975	15006352
ENSG00000177143	CETN1	18	580380	582114		ENSG00000278923		18	15056845	15066598
ENSG00000222174	RN7SKP146	18	586517	586850		ENSG00000263635		18	15075445	15122767
ENSG00000288533		18	623743	626492		ENSG00000286815		18	15139255	15150980
ENSG00000266456		18	650229	652843		ENSG00000180777	ANKRD30B	18	14728272	14854667
ENSG00000263727		18	653985	657259		ENSG00000242651	RN7SL862P	18	9830330	9830627
ENSG00000176890	TYMS	18	657653	673578		ENSG00000285653		18	9840340	9841559
ENSG00000132199	ENOSF1	18	670318	712662		ENSG00000252680	RNA5SP449	18	9844717	9844846
ENSG00000265490		18	706523	707648		ENSG00000265564	PIGPP4	18	9880580	9880886
ENSG00000266171		18	735746	737459		ENSG00000168454	TXNDC2	18	9885766	9889275
ENSG00000264339		18	738058	739444		ENSG00000272799		18	9912316	9912849
ENSG00000264635		18	738058	739662		ENSG00000101558	VAPA	18	9914016	9960021
ENSG00000206687	RNU1-109P	18	797989	798135		ENSG00000223138	RNA5SP450	18	9923920	9924021
ENSG00000206422	LRRC30	18	7231089	7232044		ENSG00000154864	PIEZO2	18	10666483	11149569
ENSG00000134775	FHOD3	18	36297713	36780220		ENSG00000228835		18	32769795	32774413
ENSG00000141385	AFG3L2	18	12328944	12377227		ENSG00000243355	RPS27P28	18	32779039	32779286
ENSG00000279637		18	79420836	79422780		ENSG00000263765		18	32833454	32938316
ENSG00000286186		18	79460378	79465843		ENSG00000263450		18	32954075	32957998
ENSG00000275186		18	79470120	79470940		ENSG00000166960	CCDC178	18	32937402	33441101
ENSG00000279981		18	79496058	79498348		ENSG00000167216	KATNAL2	18	46917492	47103478
ENSG00000279397		18	79515798	79516057		ENSG00000176136	MC5R	18	13824149	13827323
ENSG00000286296	LINC03101	18	79539574	79540840		ENSG00000264296		18	54142133	54142577
ENSG00000060069	CTDP1	18	79679803	79754503		ENSG00000134046	MBD2	18	54151606	54224669
ENSG00000152217	SETBP1	18	44680173	45068510		ENSG00000207233	SNORA37	18	54222284	54222412
ENSG00000049759	NEDD4L	18	58044226	58401540		ENSG00000277324		18	54268346	54270028
ENSG00000266605	LONRF2P1	18	14450216	14450883		ENSG00000101751	POLI	18	54269517	54321266
ENSG00000266242	GRAMD4P7	18	14485806	14487501		ENSG00000166845	C18orf54	18	54357906	54385218
ENSG00000183206	POTEC	18	14507339	14543600		ENSG00000174448	STARD6	18	54324358	54357964
ENSG00000200132	RNU6-1021P	18	14531676	14531782		ENSG00000134278	SPIRE1	18	12446512	12658107
ENSG00000265340	OR4K7P	18	14570844	14571788		ENSG00000289624		18	22562054	22563242
ENSG00000266693	OR4K8P	18	14613137	14614184		ENSG00000227279		18	27921551	27963692
ENSG00000264570	SNX19P3	18	14629832	14632806		ENSG00000265554		18	10085838	10144406
ENSG00000273732	VN1R74P	18	14680604	14681106		ENSG00000289064		18	31723068	31724672
ENSG00000276318	GTF2IP8	18	14695422	14706597		ENSG00000288939		18	9102011	9102492
ENSG00000200645	RNU6-1210P	18	14759188	14759294		ENSG00000289550		18	12277737	12279162
ENSG00000265737		18	14816151	14825249		ENSG00000286642		18	70497923	70554124
ENSG00000265499	MIR3156-2	18	14830166	14830242		ENSG00000288828		18	70464917	70555465
ENSG00000265786	LINC01906	18	14877611	14884052		ENSG00000267279		18	61585746	61607006
ENSG00000264061	FGF7P1	18	14888709	14890086		ENSG00000289168		18	46868640	46875763
ENSG00000263618		18	14903580	14915628		ENSG00000265778	ZNF516-AS1	18	76491629	76493920
ENSG00000266554	LINC01443	18	14946267	14974215		ENSG00000288917		18	36128046	36129340
ENSG00000264301	LINC01444	18	14969001	14970468		ENSG00000266053	NDUFV2-AS1	18	9121179	9136645
ENSG00000263821		18	14978739	14979839		ENSG00000288800		18	61420358	61422436
ENSG00000279042		18	14990707	14993235		ENSG00000200750		18	21724119	21724229
ENSG00000266522		18	15003975	15006352		ENSG00000242971	RN7SL233P	18	21793883	21794159
ENSG00000278923		18	15056845	15066598		ENSG00000199977		18	21817624	21817828
ENSG00000263635		18	15075445	15122767		ENSG00000283927	MIR133A1	18	21825698	21825785
ENSG00000286815		18	15139255	15150980		ENSG00000284453	MIR1-2	18	21829004	21829088
ENSG00000180777	ANKRD30B	18	14728272	14854667		ENSG00000243303		18	21854640	21854987
ENSG00000242651	RN7SL862P	18	9830330	9830627		ENSG00000264149		18	21871446	21893996
ENSG00000285653		18	9840340	9841559		ENSG00000252325	RNU6-1038P	18	21879801	21879904
ENSG00000252680	RNA5SP449	18	9844717	9844846		ENSG00000264289		18	21914369	21914660
ENSG00000265564	PIGPP4	18	9880580	9880886		ENSG00000222520	RNA5SP451	18	21928985	21929094
ENSG00000168454	TXNDC2	18	9885766	9889275		ENSG00000101752	MIB1	18	21704957	21870953
ENSG00000272799		18	9912316	9912849		ENSG00000288839		18	13744159	13745777
ENSG00000101558	VAPA	18	9914016	9960021		ENSG00000263935	TOMM20P3	18	8688022	8688410
ENSG00000223138	RNA5SP450	18	9923920	9924021		ENSG00000265962	GACAT2	18	8695856	8707699
ENSG00000154864	PIEZO2	18	10666483	11149569		ENSG00000168502	MTCL1	18	8705556	8832778
ENSG00000228835		18	32769795	32774413		ENSG00000252319		18	8720034	8720132
ENSG00000243355	RPS27P28	18	32779039	32779286		ENSG00000272788		18	8801656	8802305
ENSG00000263765		18	32833454	32938316		ENSG00000287719		18	8913999	8919414
ENSG00000263450		18	32954075	32957998		ENSG00000286765		18	8971624	8974580
ENSG00000166960	CCDC178	18	32937402	33441101		ENSG00000242058	RPS4XP19	18	9020029	9020764
ENSG00000167216	KATNAL2	18	46917492	47103478		ENSG00000263847		18	9112404	9115877
ENSG00000176136	MC5R	18	13824149	13827323		ENSG00000264449		18	5887487	5989369
ENSG00000264296		18	54142133	54142577		ENSG00000266846		18	5895745	6108382
ENSG00000134046	MBD2	18	54151606	54224669		ENSG00000265487		18	5956101	5960785
ENSG00000207233	SNORA37	18	54222284	54222412		ENSG00000200637	RNU5F-3P	18	6017723	6017839
ENSG00000277324		18	54268346	54270028		ENSG00000272380	MIR3976	18	5840695	5840833
ENSG00000101751	POLI	18	54269517	54321266		ENSG00000206432	TMEM200C	18	5882072	5895955
ENSG00000166845	C18orf54	18	54357906	54385218		ENSG00000134443	GRP	18	59220158	59230774
ENSG00000174448	STARD6	18	54324358	54357964		ENSG00000134438	RAX	18	59267035	59274086
ENSG00000134278	SPIRE1	18	12446512	12658107		ENSG00000166569	CPLX4	18	59275156	59318649
ENSG00000289624		18	22562054	22563242		ENSG00000074695	LMAN1	18	59327823	59359265
ENSG00000227279		18	27921551	27963692		ENSG00000267677		18	59360700	59386749
ENSG00000265554		18	10085838	10144406		ENSG00000267000		18	59459072	59465682
ENSG00000289064		18	31723068	31724672		ENSG00000267061		18	59563709	59568615
ENSG00000288939		18	9102011	9102492		ENSG00000267269		18	59685820	59688400
ENSG00000289550		18	12277737	12279162		ENSG00000267774		18	59696459	59698111
ENSG00000286642		18	70497923	70554124		ENSG00000273664		18	59700523	59700946
ENSG00000288828		18	70464917	70555465		ENSG00000224161	RPS26P54	18	59761558	59761905
ENSG00000267279		18	61585746	61607006		ENSG00000267486	GLUD1P4	18	59778572	59778989
ENSG00000289168		18	46868640	46875763		ENSG00000183287	CCBE1	18	59430939	59697662
ENSG00000265778	ZNF516-AS1	18	76491629	76493920		ENSG00000287943		18	45571406	45611540
ENSG00000288917		18	36128046	36129340		ENSG00000267193		18	45573084	45575504
ENSG00000266053	NDUFV2-AS1	18	9121179	9136645		ENSG00000266968		18	45646153	45647937
ENSG00000288800		18	61420358	61422436		ENSG00000288545		18	45669367	45747215
ENSG00000200750		18	21724119	21724229		ENSG00000141469	SLC14A1	18	45687025	45752520
ENSG00000242971	RN7SL233P	18	21793883	21794159		ENSG00000267558		18	45788530	45788670
ENSG00000199977		18	21817624	21817828		ENSG00000197046	SIGLEC15	18	45825675	45844094
ENSG00000283927	MIR133A1	18	21825698	21825785		ENSG00000152229	PSTPIP2	18	45983536	46072272
ENSG00000284453	MIR1-2	18	21829004	21829088		ENSG00000222179	RN7SKP26	18	45989653	45989945
ENSG00000243303		18	21854640	21854987		ENSG00000267293		18	46028306	46029829
ENSG00000264149		18	21871446	21893996		ENSG00000252034	RNY4P37	18	46077004	46077099
ENSG00000252325	RNU6-1038P	18	21879801	21879904		ENSG00000152234	ATP5F1A	18	46080248	46104334
ENSG00000264289		18	21914369	21914660		ENSG00000152240	HAUS1	18	46104378	46128333
ENSG00000222520	RNA5SP451	18	21928985	21929094		ENSG00000251939	RNU6-1278P	18	46121615	46121721
ENSG00000101752	MIB1	18	21704957	21870953		ENSG00000152223	EPG5	18	45800581	45967329
ENSG00000288839		18	13744159	13745777		ENSG00000141449	GREB1L	18	21242232	21526112
ENSG00000263935	TOMM20P3	18	8688022	8688410		ENSG00000141431	ASXL3	18	33578219	33751195
ENSG00000265962	GACAT2	18	8695856	8707699		ENSG00000289061		18	2845351	2847850
ENSG00000168502	MTCL1	18	8705556	8832778		ENSG00000101577	LPIN2	18	2885296	3013144
ENSG00000252319		18	8720034	8720132		ENSG00000267396		18	58398618	58400093
ENSG00000272788		18	8801656	8802305		ENSG00000172175	MALT1	18	58671465	58754477
ENSG00000287719		18	8913999	8919414		ENSG00000288616	ELOA3DP	18	46962768	46964408
ENSG00000286765		18	8971624	8974580		ENSG00000288607	ELOA3BP	18	47022287	47023927
ENSG00000242058	RPS4XP19	18	9020029	9020764		ENSG00000288631	ELOA3P	18	47028202	47029842
ENSG00000263847		18	9112404	9115877		ENSG00000166396	SERPINB7	18	63752935	63805376
ENSG00000264449		18	5887487	5989369		ENSG00000197632	SERPINB2	18	63871692	63903888
ENSG00000266846		18	5895745	6108382		ENSG00000221887	HMSD	18	63949301	63981774
ENSG00000265487		18	5956101	5960785		ENSG00000283667		18	63966406	63970181
ENSG00000200637	RNU5F-3P	18	6017723	6017839		ENSG00000166401	SERPINB8	18	63970029	64019779
ENSG00000272380	MIR3976	18	5840695	5840833		ENSG00000237314	RPL12P39	18	64072158	64072653
ENSG00000206432	TMEM200C	18	5882072	5895955		ENSG00000179676	LINC00305	18	64079989	64149088
ENSG00000134443	GRP	18	59220158	59230774		ENSG00000267444	SMUG1P1	18	49650350	49651160
ENSG00000134438	RAX	18	59267035	59274086		ENSG00000267674		18	49739823	49742063
ENSG00000166569	CPLX4	18	59275156	59318649		ENSG00000167315	ACAA2	18	49782164	49813953
ENSG00000074695	LMAN1	18	59327823	59359265		ENSG00000266997		18	49795793	49837623
ENSG00000267677		18	59360700	59386749		ENSG00000251992	SCARNA17	18	49814133	49814276
ENSG00000267000		18	59459072	59465682		ENSG00000252139		18	49814361	49814443
ENSG00000267061		18	59563709	59568615		ENSG00000201668		18	49871555	49871666
ENSG00000267269		18	59685820	59688400		ENSG00000200527	RNA5SP457	18	49946266	49946389
ENSG00000267774		18	59696459	59698111		ENSG00000267196		18	49969721	49970957
ENSG00000273664		18	59700523	59700946		ENSG00000267511	ADAD1P2	18	50063795	50064440
ENSG00000224161	RPS26P54	18	59761558	59761905		ENSG00000267591		18	50098742	50099162
ENSG00000267486	GLUD1P4	18	59778572	59778989		ENSG00000283343	MIR4320	18	50126499	50126563
ENSG00000183287	CCBE1	18	59430939	59697662		ENSG00000240663	RN7SL310P	18	50206998	50207278
ENSG00000287943		18	45571406	45611540		ENSG00000172361	CFAP53	18	50227193	50266495
ENSG00000267193		18	45573084	45575504		ENSG00000277310		18	50256036	50256461
ENSG00000266968		18	45646153	45647937		ENSG00000154832	CXXC1	18	50282343	50287839
ENSG00000288545		18	45669367	45747215		ENSG00000167306	MYO5B	18	49822789	50195164
ENSG00000141469	SLC14A1	18	45687025	45752520		ENSG00000101624	CEP76	18	12661833	12702777
ENSG00000267558		18	45788530	45788670		ENSG00000267249		18	12670426	12671145
ENSG00000197046	SIGLEC15	18	45825675	45844094		ENSG00000266961		18	12738965	12750068
ENSG00000152229	PSTPIP2	18	45983536	46072272		ENSG00000260302	LINC01882	18	12739490	12776140
ENSG00000222179	RN7SKP26	18	45989653	45989945		ENSG00000201466		18	12760717	12760818
ENSG00000267293		18	46028306	46029829		ENSG00000128789	PSMG2	18	12658043	12728945
ENSG00000252034	RNY4P37	18	46077004	46077099		ENSG00000267570	STK25P1	18	12911186	12912023
ENSG00000152234	ATP5F1A	18	46080248	46104334		ENSG00000267336	EIF4A2P1	18	12912844	12913906
ENSG00000152240	HAUS1	18	46104378	46128333		ENSG00000085415	SEH1L	18	12947133	12987536
ENSG00000251939	RNU6-1278P	18	46121615	46121721		ENSG00000266969	CEP192-DT	18	12984694	12991173
ENSG00000152223	EPG5	18	45800581	45967329		ENSG00000101639	CEP192	18	12991362	13125052
ENSG00000141449	GREB1L	18	21242232	21526112		ENSG00000267656		18	13139780	13140489
ENSG00000141431	ASXL3	18	33578219	33751195		ENSG00000267032		18	13151637	13152689
ENSG00000289061		18	2845351	2847850		ENSG00000168675	LDLRAD4	18	13217498	13652755
ENSG00000101577	LPIN2	18	2885296	3013144		ENSG00000185231	MC2R	18	13882044	13915707
ENSG00000267396		18	58398618	58400093		ENSG00000243779	RPL36AP49	18	13919603	13919923
ENSG00000172175	MALT1	18	58671465	58754477		ENSG00000279352		18	14010054	14010917
ENSG00000288616	ELOA3DP	18	46962768	46964408		ENSG00000270469		18	14053951	14054761
ENSG00000288607	ELOA3BP	18	47022287	47023927		ENSG00000175322	ZNF519	18	14057457	14132490
ENSG00000288631	ELOA3P	18	47028202	47029842		ENSG00000267756		18	14074912	14075741
ENSG00000166396	SERPINB7	18	63752935	63805376		ENSG00000267150		18	14089935	14091019
ENSG00000197632	SERPINB2	18	63871692	63903888		ENSG00000267356		18	14104542	14105226
ENSG00000221887	HMSD	18	63949301	63981774		ENSG00000267704	FRG2LP	18	14137710	14139272
ENSG00000283667		18	63966406	63970181		ENSG00000267324		18	14143596	14151139
ENSG00000166401	SERPINB8	18	63970029	64019779		ENSG00000079101	CLUL1	18	596988	650334
ENSG00000237314	RPL12P39	18	64072158	64072653		ENSG00000289724		18	63897174	63917490
ENSG00000179676	LINC00305	18	64079989	64149088		ENSG00000242550	SERPINB10	18	63907958	63936111
ENSG00000267444	SMUG1P1	18	49650350	49651160		ENSG00000266900		18	62245810	62247412
ENSG00000267674		18	49739823	49742063		ENSG00000267560		18	62300036	62300998
ENSG00000167315	ACAA2	18	49782164	49813953		ENSG00000141655	TNFRSF11A	18	62325287	62391288
ENSG00000266997		18	49795793	49837623		ENSG00000199867		18	62330812	62330913
ENSG00000251992	SCARNA17	18	49814133	49814276		ENSG00000267341		18	62372894	62378130
ENSG00000252139		18	49814361	49814443		ENSG00000241088	RPL17P44	18	62415678	62416227
ENSG00000201668		18	49871555	49871666		ENSG00000267487		18	62418318	62418576
ENSG00000200527	RNA5SP457	18	49946266	49946389		ENSG00000266920	ACTBP9	18	62442028	62443126
ENSG00000267196		18	49969721	49970957		ENSG00000141664	ZCCHC2	18	62523025	62587709
ENSG00000267511	ADAD1P2	18	50063795	50064440		ENSG00000279236		18	62551203	62552505
ENSG00000267591		18	50098742	50099162		ENSG00000278607		18	75070192	75071091
ENSG00000283343	MIR4320	18	50126499	50126563		ENSG00000267322	SNHG22	18	49813965	49851059
ENSG00000240663	RN7SL310P	18	50206998	50207278		ENSG00000287611		18	24500130	24508275
ENSG00000172361	CFAP53	18	50227193	50266495		ENSG00000283503	LINC01902	18	39841678	39896298
ENSG00000277310		18	50256036	50256461		ENSG00000267374	MIR924HG	18	39206917	39800322
ENSG00000154832	CXXC1	18	50282343	50287839		ENSG00000289833		18	39970468	39979314
ENSG00000167306	MYO5B	18	49822789	50195164		ENSG00000267040	ATP8B1-AS1	18	57630280	57669296
ENSG00000101624	CEP76	18	12661833	12702777		ENSG00000263823		18	31942575	31944162
ENSG00000267249		18	12670426	12671145		ENSG00000289619		18	31228100	31250873
ENSG00000266961		18	12738965	12750068		ENSG00000265174		18	6557822	6569399
ENSG00000260302	LINC01882	18	12739490	12776140		ENSG00000273355		18	812388	813757
ENSG00000201466		18	12760717	12760818		ENSG00000261738	MIR3976HG	18	5721812	5876328
ENSG00000128789	PSMG2	18	12658043	12728945		ENSG00000260552	COSMOC	18	36179996	36187475
ENSG00000267570	STK25P1	18	12911186	12912023		ENSG00000267069		18	12288243	12291594
ENSG00000267336	EIF4A2P1	18	12912844	12913906		ENSG00000263753	LINC00667	18	5237826	5290608
ENSG00000085415	SEH1L	18	12947133	12987536		ENSG00000267270	PARD6G-AS1	18	80147908	80179839
ENSG00000266969	CEP192-DT	18	12984694	12991173		ENSG00000265179		18	902764	906667
ENSG00000101639	CEP192	18	12991362	13125052		ENSG00000283458		18	39314224	39328009
ENSG00000267656		18	13139780	13140489		ENSG00000260440	LINC01544	18	61748082	61758464
ENSG00000267032		18	13151637	13152689		ENSG00000265485	LINC01915	18	24534551	24708542
ENSG00000168675	LDLRAD4	18	13217498	13652755		ENSG00000267391	MIR122HG	18	58445788	58453766
ENSG00000185231	MC2R	18	13882044	13915707		ENSG00000289131		18	73683204	73691289
ENSG00000243779	RPL36AP49	18	13919603	13919923		ENSG00000266304	LIVAR	18	70335501	70337310
ENSG00000279352		18	14010054	14010917		ENSG00000274828		18	79677285	79679364
ENSG00000270469		18	14053951	14054761		ENSG00000265142	MIR133A1HG	18	21825487	21831539
ENSG00000175322	ZNF519	18	14057457	14132490		ENSG00000289876		18	56573130	56575171
ENSG00000267756		18	14074912	14075741		ENSG00000287209		18	43115728	43129113
ENSG00000267150		18	14089935	14091019		ENSG00000267390	KDSR-DT	18	63367295	63381631
ENSG00000267356		18	14104542	14105226		ENSG00000265888	DSCAS	18	31101540	31163414
ENSG00000267704	FRG2LP	18	14137710	14139272		ENSG00000278017		18	62525919	62526793
ENSG00000267324		18	14143596	14151139		ENSG00000176912	TYMSOS	18	630886	658350
ENSG00000079101	CLUL1	18	596988	650334		ENSG00000270112	ST8SIA5-DT	18	46756487	46802449
ENSG00000289724		18	63897174	63917490		ENSG00000266010	GATA6-AS1	18	22164886	22169878
ENSG00000242550	SERPINB10	18	63907958	63936111		ENSG00000263146	LINC01896	18	78976555	78979074
ENSG00000266900		18	62245810	62247412		ENSG00000263417	GTSCR1	18	70630519	70650953
ENSG00000267560		18	62300036	62300998		ENSG00000263958	NETO1-DT	18	72868388	72881404
ENSG00000141655	TNFRSF11A	18	62325287	62391288		ENSG00000285940		18	37565281	37762131
ENSG00000199867		18	62330812	62330913		ENSG00000289867		18	34924371	34928567
ENSG00000267341		18	62372894	62378130		ENSG00000267252	LINC01255	18	11486205	11523087
ENSG00000241088	RPL17P44	18	62415678	62416227		ENSG00000267371		18	11552366	11552847
ENSG00000267487		18	62418318	62418576		ENSG00000236396	SLC35G4	18	11609596	11610612
ENSG00000266920	ACTBP9	18	62442028	62443126		ENSG00000267794		18	11618208	11618315
ENSG00000141664	ZCCHC2	18	62523025	62587709		ENSG00000267143		18	11620717	11621158
ENSG00000279236		18	62551203	62552505		ENSG00000267773		18	11644336	11644824
ENSG00000278607		18	75070192	75071091		ENSG00000283492	MIR7153	18	11654885	11654941
ENSG00000267322	SNHG22	18	49813965	49851059		ENSG00000260759		18	11666456	11670165
ENSG00000287611		18	24500130	24508275		ENSG00000267333	ASNSP6	18	11745626	11747581
ENSG00000283503	LINC01902	18	39841678	39896298		ENSG00000286812		18	11758977	11786181
ENSG00000267374	MIR924HG	18	39206917	39800322		ENSG00000267455		18	11810406	11811484
ENSG00000289833		18	39970468	39979314		ENSG00000255112	CHMP1B	18	11851413	11854444
ENSG00000267040	ATP8B1-AS1	18	57630280	57669296		ENSG00000267165	CHMP1B-AS1	18	11851414	11852751
ENSG00000263823		18	31942575	31944162		ENSG00000272703		18	11857155	11857554
ENSG00000289619		18	31228100	31250873		ENSG00000179981	TSHZ1	18	75210755	75289950
ENSG00000265174		18	6557822	6569399		ENSG00000215512		18	15307663	15330282
ENSG00000273355		18	812388	813757		ENSG00000290522		18	15313556	15330263
ENSG00000261738	MIR3976HG	18	5721812	5876328		ENSG00000267382	GAD3P	18	60611773	60646089
ENSG00000260552	COSMOC	18	36179996	36187475		ENSG00000290562		18	60640419	60654623
ENSG00000267069		18	12288243	12291594		ENSG00000257513	NPIPB1P	18	11619436	11639461
ENSG00000263753	LINC00667	18	5237826	5290608		ENSG00000291183		18	11619509	11639699
ENSG00000267270	PARD6G-AS1	18	80147908	80179839		ENSG00000141644	MBD1	18	50266882	50281774
ENSG00000265179		18	902764	906667		ENSG00000264278	ZNF236-DT	18	76794732	76822295
ENSG00000283458		18	39314224	39328009		ENSG00000252097	RNU6-346P	18	76800664	76800774
ENSG00000260440	LINC01544	18	61748082	61758464		ENSG00000278107		18	76805151	76805736
ENSG00000265485	LINC01915	18	24534551	24708542		ENSG00000130856	ZNF236	18	76822557	76972901
ENSG00000267391	MIR122HG	18	58445788	58453766		ENSG00000244229	RPL26P35	18	76834429	76834888
ENSG00000289131		18	73683204	73691289		ENSG00000275355		18	76840838	76841102
ENSG00000266304	LIVAR	18	70335501	70337310		ENSG00000265261		18	76884935	76888724
ENSG00000274828		18	79677285	79679364		ENSG00000266844		18	76974690	76984162
ENSG00000265142	MIR133A1HG	18	21825487	21831539		ENSG00000279811		18	77002849	77006846
ENSG00000289876		18	56573130	56575171		ENSG00000287680		18	77042864	77044739
ENSG00000287209		18	43115728	43129113		ENSG00000175319	NF1P5	18	14153001	14157342
ENSG00000267390	KDSR-DT	18	63367295	63381631		ENSG00000290461		18	14179097	14221384
ENSG00000265888	DSCAS	18	31101540	31163414		ENSG00000186481	ANKRD20A5P	18	14179395	14244811
ENSG00000278017		18	62525919	62526793		ENSG00000212329	RNU6-316P	18	14190700	14190806
ENSG00000176912	TYMSOS	18	630886	658350		ENSG00000266145	RHOT1P1	18	14222008	14222331
ENSG00000270112	ST8SIA5-DT	18	46756487	46802449		ENSG00000283294		18	14225224	14342505
ENSG00000266010	GATA6-AS1	18	22164886	22169878		ENSG00000274214		18	14253548	14254075
ENSG00000263146	LINC01896	18	78976555	78979074		ENSG00000290462	CYP4F35P	18	14337423	14342524
ENSG00000263417	GTSCR1	18	70630519	70650953		ENSG00000265787	CYP4F35P	18	14338015	14338834
ENSG00000263958	NETO1-DT	18	72868388	72881404		ENSG00000277743		18	14346214	14346923
ENSG00000285940		18	37565281	37762131		ENSG00000265437		18	14361434	14361943
ENSG00000289867		18	34924371	34928567		ENSG00000187589	TERF1P2	18	14377546	14378757
ENSG00000267252	LINC01255	18	11486205	11523087		ENSG00000265296	FEM1AP2	18	14391913	14393909
ENSG00000267371		18	11552366	11552847		ENSG00000286593		18	14404551	14430923
ENSG00000236396	SLC35G4	18	11609596	11610612		ENSG00000132872	SYT4	18	43267892	43277535
ENSG00000267794		18	11618208	11618315		ENSG00000180011	PTGR3	18	75195113	75209139
ENSG00000267143		18	11620717	11621158		ENSG00000266835	GAPLINC	18	3466250	3487045
ENSG00000267773		18	11644336	11644824		ENSG00000241223	RN7SL39P	18	3571215	3571511
ENSG00000283492	MIR7153	18	11654885	11654941		ENSG00000266373		18	3580169	3580754
ENSG00000260759		18	11666456	11670165		ENSG00000177337	DLGAP1-AS1	18	3593732	3598363
ENSG00000267333	ASNSP6	18	11745626	11747581		ENSG00000262001	DLGAP1-AS2	18	3603000	3610103
ENSG00000286812		18	11758977	11786181		ENSG00000266401		18	3653030	3656282
ENSG00000267455		18	11810406	11811484		ENSG00000266513		18	3770017	3771430
ENSG00000255112	CHMP1B	18	11851413	11854444		ENSG00000263724	DLGAP1-AS3	18	3878058	3897069
ENSG00000267165	CHMP1B-AS1	18	11851414	11852751		ENSG00000275518	MIR6718	18	3885353	3885432
ENSG00000272703		18	11857155	11857554		ENSG00000207278	RNU6-831P	18	3894699	3894805
ENSG00000179981	TSHZ1	18	75210755	75289950		ENSG00000263878	DLGAP1-AS4	18	3962353	4024150
ENSG00000215512		18	15307663	15330282		ENSG00000250933	GAPDHP66	18	3977649	3978615
ENSG00000290522		18	15313556	15330263		ENSG00000261520	DLGAP1-AS5	18	4264602	4295405
ENSG00000267382	GAD3P	18	60611773	60646089		ENSG00000264246		18	4430945	4431152
ENSG00000290562		18	60640419	60654623		ENSG00000265545	ELOCP27	18	4459230	4459458
ENSG00000257513	NPIPB1P	18	11619436	11639461		ENSG00000272688		18	3245288	3247433
ENSG00000291183		18	11619509	11639699		ENSG00000266578		18	3284120	3330984
ENSG00000141644	MBD1	18	50266882	50281774		ENSG00000170579	DLGAP1	18	3496032	4455307
ENSG00000264278	ZNF236-DT	18	76794732	76822295		ENSG00000286283		18	52223078	52223688
ENSG00000252097	RNU6-346P	18	76800664	76800774		ENSG00000285695		18	52283909	52309224
ENSG00000278107		18	76805151	76805736		ENSG00000266335		18	52336361	52339025
ENSG00000130856	ZNF236	18	76822557	76972901		ENSG00000187323	DCC	18	52340197	53535899
ENSG00000244229	RPL26P35	18	76834429	76834888		ENSG00000280098		18	52409042	52409257
ENSG00000275355		18	76840838	76841102		ENSG00000273762	VN1R76P	18	52419189	52419644
ENSG00000265261		18	76884935	76888724		ENSG00000263872	MIR4528	18	53237101	53237190
ENSG00000266844		18	76974690	76984162		ENSG00000260433	LINC01917	18	53480825	53581107
ENSG00000279811		18	77002849	77006846		ENSG00000263438	LINC01919	18	53568439	53629990
ENSG00000287680		18	77042864	77044739		ENSG00000242945	RPL29P32	18	53605254	53605725
ENSG00000175319	NF1P5	18	14153001	14157342		ENSG00000264350	SNRPGP2	18	54406889	54407114
ENSG00000290461		18	14179097	14221384		ENSG00000283613	CUPIN1P	18	54412763	54424632
ENSG00000186481	ANKRD20A5P	18	14179395	14244811		ENSG00000264564	DYNAPP1	18	54525434	54525563
ENSG00000212329	RNU6-316P	18	14190700	14190806		ENSG00000166974	MAPRE2	18	34976928	35143470
ENSG00000266145	RHOT1P1	18	14222008	14222331		ENSG00000280096		18	35082009	35082242
ENSG00000283294		18	14225224	14342505		ENSG00000274400		18	35144942	35145417
ENSG00000274214		18	14253548	14254075		ENSG00000186812	ZNF397	18	35241030	35267133
ENSG00000290462	CYP4F35P	18	14337423	14342524		ENSG00000186814	ZSCAN30	18	35251058	35290245
ENSG00000265787	CYP4F35P	18	14338015	14338834		ENSG00000279989		18	35257040	35257512
ENSG00000277743		18	14346214	14346923		ENSG00000274184		18	35268218	35270238
ENSG00000265437		18	14361434	14361943		ENSG00000268573		18	35280867	35290201
ENSG00000187589	TERF1P2	18	14377546	14378757		ENSG00000274918		18	35317396	35317848
ENSG00000265296	FEM1AP2	18	14391913	14393909		ENSG00000172466	ZNF24	18	35332227	35345482
ENSG00000286593		18	14404551	14430923		ENSG00000186496	ZNF396	18	35366694	35377337
ENSG00000263884	THOC1-DT	18	268113	270298		ENSG00000239683	RPL7AP67	18	35383354	35384025
ENSG00000132872	SYT4	18	43267892	43277535		ENSG00000275512		18	35403996	35406528
ENSG00000180011	PTGR3	18	75195113	75209139		ENSG00000267583	ZNF24TR	18	35443869	35467088
ENSG00000266835	GAPLINC	18	3466250	3487045		ENSG00000267140		18	35443871	35497940
ENSG00000241223	RN7SL39P	18	3571215	3571511		ENSG00000153391	INO80C	18	35452230	35497979
ENSG00000266373		18	3580169	3580754		ENSG00000279074		18	35483431	35483667
ENSG00000177337	DLGAP1-AS1	18	3593732	3598363		ENSG00000289891		18	35497697	35498194
ENSG00000262001	DLGAP1-AS2	18	3603000	3610103		ENSG00000046604	DSG2	18	31498177	31549008
ENSG00000266401		18	3653030	3656282		ENSG00000067900	ROCK1	18	20944612	21111813
ENSG00000266513		18	3770017	3771430		ENSG00000134042	MRO	18	50795120	50825402
ENSG00000263724	DLGAP1-AS3	18	3878058	3897069		ENSG00000267233	HNRNPA3P16	18	50814392	50815730
ENSG00000275518	MIR6718	18	3885353	3885432		ENSG00000239689	RPL17P46	18	50823577	50824120
ENSG00000207278	RNU6-831P	18	3894699	3894805		ENSG00000082212	ME2	18	50879080	50954257
ENSG00000263878	DLGAP1-AS4	18	3962353	4024150		ENSG00000289868		18	51019401	51030050
ENSG00000250933	GAPDHP66	18	3977649	3978615		ENSG00000227115	LINC01630	18	51346249	51643939
ENSG00000261520	DLGAP1-AS5	18	4264602	4295405		ENSG00000266201	SS18L2P2	18	51421063	51421674
ENSG00000264246		18	4430945	4431152		ENSG00000266003		18	51433437	51434783
ENSG00000265545	ELOCP27	18	4459230	4459458		ENSG00000265402	RSL24D1P9	18	51612639	51613110
ENSG00000272688		18	3245288	3247433		ENSG00000266495		18	23257164	23260354
ENSG00000266578		18	3284120	3330984		ENSG00000101782	RIOK3	18	23453287	23486603
ENSG00000170579	DLGAP1	18	3496032	4455307		ENSG00000199357		18	23456371	23456467
ENSG00000286283		18	52223078	52223688		ENSG00000283084		18	23485000	23485197
ENSG00000285695		18	52283909	52309224		ENSG00000141452	RMC1	18	23503496	23531822
ENSG00000266335		18	52336361	52339025		ENSG00000141458	NPC1	18	23506184	23586506
ENSG00000187323	DCC	18	52340197	53535899		ENSG00000199366		18	23582016	23582121
ENSG00000280098		18	52409042	52409257		ENSG00000154065	ANKRD29	18	23598926	23662911
ENSG00000273762	VN1R76P	18	52419189	52419644		ENSG00000267752	RPS10P27	18	23672253	23672748
ENSG00000263872	MIR4528	18	53237101	53237190		ENSG00000267301	RPL23AP77	18	23709825	23710287
ENSG00000260433	LINC01917	18	53480825	53581107		ENSG00000141646	SMAD4	18	51028528	51085045
ENSG00000263438	LINC01919	18	53568439	53629990		ENSG00000260389	WBP11P1	18	32511860	32513790
ENSG00000242945	RPL29P32	18	53605254	53605725		ENSG00000293029		18	32511663	32514634
ENSG00000264350	SNRPGP2	18	54406889	54407114		ENSG00000265015		18	15197539	15197775
ENSG00000283613	CUPIN1P	18	54412763	54424632		ENSG00000293042		18	15196999	15197729
ENSG00000264564	DYNAPP1	18	54525434	54525563		ENSG00000264845		18	69469517	69470001
ENSG00000166974	MAPRE2	18	34976928	35143470		ENSG00000293054		18	69469931	69471736
ENSG00000280096		18	35082009	35082242		ENSG00000264714	KIAA0895LP1	18	10724619	10726936
ENSG00000274400		18	35144942	35145417		ENSG00000293180		18	10726632	10728539
ENSG00000186812	ZNF397	18	35241030	35267133		ENSG00000256616	ADGRA3P1	18	12075205	12076654
ENSG00000186814	ZSCAN30	18	35251058	35290245		ENSG00000293189		18	12073232	12076596
ENSG00000279989		18	35257040	35257512		ENSG00000267733		18	12213407	12222998
ENSG00000274184		18	35268218	35270238		ENSG00000293190		18	12201982	12223539
ENSG00000268573		18	35280867	35290201		ENSG00000263606	CHORDC1P4	18	2945550	2946534
ENSG00000274918		18	35317396	35317848		ENSG00000293203		18	2945627	2946890
ENSG00000172466	ZNF24	18	35332227	35345482		ENSG00000266405	CBX3P2	18	2652725	2653259
ENSG00000186496	ZNF396	18	35366694	35377337		ENSG00000293256		18	2652170	2655395
ENSG00000239683	RPL7AP67	18	35383354	35384025		ENSG00000265766	CXADRP3	18	14478168	14479267
ENSG00000275512		18	35403996	35406528		ENSG00000293262		18	14477955	14499278
ENSG00000267583	ZNF24TR	18	35443869	35467088		ENSG00000267669	RPLP0P12	18	59824025	59825261
ENSG00000267140		18	35443871	35497940		ENSG00000293275		18	59821040	59824461
ENSG00000153391	INO80C	18	35452230	35497979		ENSG00000275553	ELOA3CP	18	46968695	46969912
ENSG00000279074		18	35483431	35483667		ENSG00000293284		18	46968695	46969912
ENSG00000289891		18	35497697	35498194		ENSG00000235552	RPL6P27	18	6462144	6463010
ENSG00000046604	DSG2	18	31498177	31549008		ENSG00000293300		18	6462152	6463030
ENSG00000067900	ROCK1	18	20944612	21111813		ENSG00000265158	LRRC37A7P	18	31724228	31725764
ENSG00000134042	MRO	18	50795120	50825402		ENSG00000293306		18	31724198	31742715
ENSG00000267233	HNRNPA3P16	18	50814392	50815730		ENSG00000224367	OACYLP	18	58996734	59069338
ENSG00000239689	RPL17P46	18	50823577	50824120		ENSG00000257267	ZNF271P	18	35291184	35307896
ENSG00000082212	ME2	18	50879080	50954257		ENSG00000293516	ZNF271P	18	35290276	35328390
ENSG00000289868		18	51019401	51030050		ENSG00000293539		18	59021232	59059617
ENSG00000227115	LINC01630	18	51346249	51643939		ENSG00000293425		18	59067209	59069307
ENSG00000266201	SS18L2P2	18	51421063	51421674		ENSG00000166562	SEC11C	18	59139866	59158832
ENSG00000266003		18	51433437	51434783		ENSG00000099812	MISP	19	751112	764318
ENSG00000265402	RSL24D1P9	18	51612639	51613110		ENSG00000274177		19	1010221	1010907
ENSG00000266495		18	23257164	23260354		ENSG00000064687	ABCA7	19	1039997	1065572
ENSG00000101782	RIOK3	18	23453287	23486603		ENSG00000279753		19	1038727	1039064
ENSG00000199357		18	23456371	23456467		ENSG00000286667		19	382725	387533
ENSG00000283084		18	23485000	23485197		ENSG00000267073		19	1748056	1748745
ENSG00000141452	RMC1	18	23503496	23531822		ENSG00000116017	ARID3A	19	925781	975939
ENSG00000141458	NPC1	18	23506184	23586506		ENSG00000275162		19	956485	958149
ENSG00000199366		18	23582016	23582121		ENSG00000064932	SBNO2	19	1107637	1174268
ENSG00000154065	ANKRD29	18	23598926	23662911		ENSG00000183186	C2CD4C	19	405445	409147
ENSG00000267752	RPS10P27	18	23672253	23672748		ENSG00000279653		19	2002580	2003581
ENSG00000267301	RPL23AP77	18	23709825	23710287		ENSG00000205922	ONECUT3	19	1753506	1780988
ENSG00000141646	SMAD4	18	51028528	51085045		ENSG00000116032	GRIN3B	19	1000419	1009732
ENSG00000260389	WBP11P1	18	32511860	32513790		ENSG00000275468		19	2013728	2014656
ENSG00000293029		18	32511663	32514634		ENSG00000266990		19	999796	1002757
ENSG00000265015		18	15197539	15197775		ENSG00000064666	CNN2	19	1026586	1039068
ENSG00000293042		18	15196999	15197729		ENSG00000267443		19	397589	399173
ENSG00000264845		18	69469517	69470001		ENSG00000099864	PALM	19	708935	748329
ENSG00000293054		18	69469931	69471736		ENSG00000125910	S1PR4	19	3172346	3180332
ENSG00000264714	KIAA0895LP1	18	10724619	10726936		ENSG00000125912	NCLN	19	3185563	3209575
ENSG00000293180		18	10726632	10728539		ENSG00000267688		19	3121116	3122128
ENSG00000256616	ADGRA3P1	18	12075205	12076654		ENSG00000011132	APBA3	19	3750772	3761692
ENSG00000293189		18	12073232	12076596		ENSG00000105289	TJP3	19	3708362	3750813
ENSG00000267733		18	12213407	12222998		ENSG00000105694	ELOCP28	19	2538112	2538754
ENSG00000293190		18	12201982	12223539		ENSG00000095932	SMIM24	19	3473986	3480525
ENSG00000263606	CHORDC1P4	18	2945550	2946534		ENSG00000266938		19	2896625	2897222
ENSG00000293203		18	2945627	2946890		ENSG00000267138		19	3754620	3756659
ENSG00000266405	CBX3P2	18	2652725	2653259		ENSG00000167476	JSRP1	19	2252252	2269759
ENSG00000293256		18	2652170	2655395		ENSG00000105428	ZNRF4	19	5455417	5456856
ENSG00000265766	CXADRP3	18	14478168	14479267		ENSG00000141905	NFIC	19	3314403	3469217
ENSG00000293262		18	14477955	14499278		ENSG00000031823	RANBP3	19	5916139	5978142
ENSG00000267669	RPLP0P12	18	59824025	59825261		ENSG00000280103		19	3355554	3355955
ENSG00000293275		18	59821040	59824461		ENSG00000267551	GNA15-DT	19	3141576	3155175
ENSG00000275553	ELOA3CP	18	46968695	46969912		ENSG00000176533	GNG7	19	2511219	2702694
ENSG00000293284		18	46968695	46969912		ENSG00000267448		19	3296765	3306887
ENSG00000235552	RPL6P27	18	6462144	6463010		ENSG00000105248	YJU2	19	4247080	4269088
ENSG00000293300		18	6462152	6463030		ENSG00000060558	GNA15	19	3136033	3163749
ENSG00000265158	LRRC37A7P	18	31724228	31725764		ENSG00000160633	SAFB	19	5623035	5668478
ENSG00000293306		18	31724198	31742715		ENSG00000267412		19	2610155	2611862
ENSG00000224367	OACYLP	18	58996734	59069338		ENSG00000105519	CAPS	19	5912339	5916211
ENSG00000257267	ZNF271P	18	35291184	35307896		ENSG00000267205		19	3753840	3756517
ENSG00000293516	ZNF271P	18	35290276	35328390		ENSG00000171105	INSR	19	7112255	7294414
ENSG00000293539		18	59021232	59059617		ENSG00000127663	KDM4B	19	4969113	5153598
ENSG00000293425		18	59067209	59069307		ENSG00000161082	CELF5	19	3224661	3297076
ENSG00000166562	SEC11C	18	59139866	59158832		ENSG00000141968	VAV1	19	6772708	6857366
ENSG00000267124		19	305573	306467		ENSG00000267749		19	2641838	2643853
ENSG00000141934	PLPP2	19	281040	291403		ENSG00000266989	FTLP5	19	3870991	3872107
ENSG00000099812	MISP	19	751112	764318		ENSG00000105278	ZFR2	19	3804024	3869038
ENSG00000282508	LINC01002	19	198264	246544		ENSG00000267139		19	3118665	3119304
ENSG00000274177		19	1010221	1010907		ENSG00000267214		19	2631954	2632849
ENSG00000064687	ABCA7	19	1039997	1065572		ENSG00000269425		19	4339577	4343491
ENSG00000279753		19	1038727	1039064		ENSG00000175691	ZNF77	19	2933218	2944971
ENSG00000286667		19	382725	387533		ENSG00000088256	GNA11	19	3094362	3123999
ENSG00000267073		19	1748056	1748745		ENSG00000133243	BTBD2	19	1985438	2034881
ENSG00000116017	ARID3A	19	925781	975939		ENSG00000007264	MATK	19	3777970	3802129
ENSG00000275162		19	956485	958149		ENSG00000266944		19	3130717	3131398
ENSG00000064932	SBNO2	19	1107637	1174268		ENSG00000267148		19	3775996	3776182
ENSG00000183186	C2CD4C	19	405445	409147		ENSG00000182087	TMEM259	19	1009648	1021179
ENSG00000279653		19	2002580	2003581		ENSG00000183617	MRPL54	19	3762682	3768575
ENSG00000205922	ONECUT3	19	1753506	1780988		ENSG00000129932	DOHH	19	3490821	3500674
ENSG00000116032	GRIN3B	19	1000419	1009732		ENSG00000074842	MYDGF	19	4641374	4670362
ENSG00000275468		19	2013728	2014656		ENSG00000279599		19	3371395	3371602
ENSG00000266990		19	999796	1002757		ENSG00000267646		19	11796084	11798598
ENSG00000064666	CNN2	19	1026586	1039068		ENSG00000267089		19	11841241	11842439
ENSG00000267443		19	397589	399173		ENSG00000213726	RPS2P52	19	690353	691172
ENSG00000099864	PALM	19	708935	748329		ENSG00000197332		19	11639754	11686569
ENSG00000282393		19	248551	251571		ENSG00000065989	PDE4A	19	10416773	10469630
ENSG00000125910	S1PR4	19	3172346	3180332		ENSG00000105401	CDC37	19	10391133	10420121
ENSG00000125912	NCLN	19	3185563	3209575		ENSG00000197933	ZNF823	19	11721265	11739009
ENSG00000267688		19	3121116	3122128		ENSG00000171295	ZNF440	19	11814273	11835216
ENSG00000011132	APBA3	19	3750772	3761692		ENSG00000220949		19	11756533	11759933
ENSG00000105289	TJP3	19	3708362	3750813		ENSG00000197044	ZNF441	19	11767000	11784078
ENSG00000105694	ELOCP28	19	2538112	2538754		ENSG00000266922		19	11725961	11730783
ENSG00000095932	SMIM24	19	3473986	3480525		ENSG00000214223	HNRNPA1P10	19	11666069	11667030
ENSG00000266938		19	2896625	2897222		ENSG00000267723		19	14254189	14293205
ENSG00000267138		19	3754620	3756659		ENSG00000269378	ITGB1P1	19	14621634	14622242
ENSG00000167476	JSRP1	19	2252252	2269759		ENSG00000123136	DDX39A	19	14408798	14419383
ENSG00000105428	ZNRF4	19	5455417	5456856		ENSG00000267474		19	14458401	14459366
ENSG00000141905	NFIC	19	3314403	3469217		ENSG00000267241	CYP4F10P	19	15664106	15669826
ENSG00000031823	RANBP3	19	5916139	5978142		ENSG00000267379		19	14402717	14408723
ENSG00000280103		19	3355554	3355955		ENSG00000123146	ADGRE5	19	14380501	14408725
ENSG00000267551	GNA15-DT	19	3141576	3155175		ENSG00000267500	ZNF887P	19	11648364	11652877
ENSG00000176533	GNG7	19	2511219	2702694		ENSG00000225067	RPL23AP2	19	15611657	15612122
ENSG00000267448		19	3296765	3306887		ENSG00000177599	ZNF491	19	11797667	11809622
ENSG00000105248	YJU2	19	4247080	4269088		ENSG00000105137	SYDE1	19	15107401	15114985
ENSG00000060558	GNA15	19	3136033	3163749		ENSG00000160994	TEKTL1	19	15010726	15023276
ENSG00000160633	SAFB	19	5623035	5668478		ENSG00000127507	ADGRE2	19	14732392	14778560
ENSG00000267412		19	2610155	2611862		ENSG00000123159	GIPC1	19	14477760	14496149
ENSG00000105519	CAPS	19	5912339	5916211		ENSG00000127529	OR7C2	19	14941489	14942448
ENSG00000267205		19	3753840	3756517		ENSG00000186115	CYP4F2	19	15878023	15898077
ENSG00000171105	INSR	19	7112255	7294414		ENSG00000131355	ADGRE3	19	14619117	14690027
ENSG00000127663	KDM4B	19	4969113	5153598		ENSG00000267594	CYP4F24P	19	15760241	15779909
ENSG00000161082	CELF5	19	3224661	3297076		ENSG00000267135		19	15611623	15611909
ENSG00000141968	VAV1	19	6772708	6857366		ENSG00000186204	CYP4F12	19	15673018	15697174
ENSG00000267749		19	2641838	2643853		ENSG00000160951	PTGER1	19	14472466	14475354
ENSG00000266989	FTLP5	19	3870991	3872107		ENSG00000268564	ILVBL-AS1	19	15124160	15126174
ENSG00000105278	ZFR2	19	3804024	3869038		ENSG00000198367	OR7A11P	19	14916428	14917380
ENSG00000267139		19	3118665	3119304		ENSG00000275432		19	14628599	14628801
ENSG00000267214		19	2631954	2632849		ENSG00000105135	ILVBL	19	15114984	15125786
ENSG00000269425		19	4339577	4343491		ENSG00000186526	CYP4F8	19	15615218	15630639
ENSG00000175691	ZNF77	19	2933218	2944971		ENSG00000269787	OR7A3P	19	14903232	14904138
ENSG00000088256	GNA11	19	3094362	3123999		ENSG00000267056		19	15910582	15911824
ENSG00000133243	BTBD2	19	1985438	2034881		ENSG00000161031	PGLYRP2	19	15468645	15498956
ENSG00000105549	SPMAP2	19	361747	376026		ENSG00000198551	ZNF627	19	11559374	11619161
ENSG00000007264	MATK	19	3777970	3802129		ENSG00000160961	ZNF333	19	14689801	14733746
ENSG00000266944		19	3130717	3131398		ENSG00000267275	KLF2-DT	19	16283359	16324514
ENSG00000267148		19	3775996	3776182		ENSG00000268673		19	15760375	15770828
ENSG00000182087	TMEM259	19	1009648	1021179		ENSG00000141977	CIB3	19	16161368	16173525
ENSG00000183617	MRPL54	19	3762682	3768575		ENSG00000099330	OCEL1	19	17226213	17229219
ENSG00000129932	DOHH	19	3490821	3500674		ENSG00000287961		19	16197080	16197738
ENSG00000074842	MYDGF	19	4641374	4670362		ENSG00000267033		19	16186276	16189458
ENSG00000279599		19	3371395	3371602		ENSG00000127527	EPS15L1	19	16355239	16472085
ENSG00000267646		19	11796084	11798598		ENSG00000268056		19	17152588	17168051
ENSG00000267089		19	11841241	11842439		ENSG00000266913	LINC01841	19	14305458	14370196
ENSG00000213726	RPS2P52	19	690353	691172		ENSG00000176923	OR7A15P	19	14927052	14928060
ENSG00000197332		19	11639754	11686569		ENSG00000105141	CASP14	19	15049480	15058293
ENSG00000065989	PDE4A	19	10416773	10469630		ENSG00000279717		19	15904556	15907234
ENSG00000105401	CDC37	19	10391133	10420121		ENSG00000267961	OR10B1P	19	15141105	15142062
ENSG00000197933	ZNF823	19	11721265	11739009		ENSG00000064490	RFXANK	19	19192229	19201869
ENSG00000171295	ZNF440	19	11814273	11835216		ENSG00000176231	OR10H4	19	15944299	15950350
ENSG00000220949		19	11756533	11759933		ENSG00000269578		19	16586905	16587985
ENSG00000197044	ZNF441	19	11767000	11784078		ENSG00000141979		19	16479067	16628204
ENSG00000266922		19	11725961	11730783		ENSG00000279748		19	16586905	16589409
ENSG00000214223	HNRNPA1P10	19	11666069	11667030		ENSG00000267629		19	19254748	19273369
ENSG00000267723		19	14254189	14293205		ENSG00000267218		19	15902300	15903238
ENSG00000269378	ITGB1P1	19	14621634	14622242		ENSG00000268790		19	16577642	16660115
ENSG00000123136	DDX39A	19	14408798	14419383		ENSG00000280332		19	16356329	16358327
ENSG00000267474		19	14458401	14459366		ENSG00000269055	BNIP3P18	19	20267817	20268391
ENSG00000267241	CYP4F10P	19	15664106	15669826		ENSG00000258674		19	19516227	19536076
ENSG00000267379		19	14402717	14408723		ENSG00000268620		19	20249052	20250295
ENSG00000123146	ADGRE5	19	14380501	14408725		ENSG00000105058	FAM32A	19	16185380	16192046
ENSG00000267500	ZNF887P	19	11648364	11652877		ENSG00000268087		19	16610411	16636531
ENSG00000225067	RPL23AP2	19	15611657	15612122		ENSG00000105393	BABAM1	19	17267376	17281249
ENSG00000177599	ZNF491	19	11797667	11809622		ENSG00000178093	TSSK6	19	19512418	19515548
ENSG00000105137	SYDE1	19	15107401	15114985		ENSG00000186010	NDUFA13	19	19515736	19529054
ENSG00000160994	TEKTL1	19	15010726	15023276		ENSG00000130287	NCAN	19	19211958	19252233
ENSG00000127507	ADGRE2	19	14732392	14778560		ENSG00000105705	SUGP1	19	19276018	19320509
ENSG00000123159	GIPC1	19	14477760	14496149		ENSG00000064489	BORCS8-MEF2B	19	19145569	19192158
ENSG00000127529	OR7C2	19	14941489	14942448		ENSG00000105122	RASAL3	19	15451624	15464544
ENSG00000186115	CYP4F2	19	15878023	15898077		ENSG00000280171		19	20674923	20696533
ENSG00000131355	ADGRE3	19	14619117	14690027		ENSG00000105750	ZNF85	19	20923222	20950697
ENSG00000267594	CYP4F24P	19	15760241	15779909		ENSG00000160229	ZNF66	19	20776304	20809995
ENSG00000267135		19	15611623	15611909		ENSG00000105072	C19orf44	19	16496394	16521352
ENSG00000186204	CYP4F12	19	15673018	15697174		ENSG00000269085		19	16565551	16566330
ENSG00000160951	PTGER1	19	14472466	14475354		ENSG00000268560		19	20611559	20615389
ENSG00000268564	ILVBL-AS1	19	15124160	15126174		ENSG00000268598	VN1R80P	19	21063924	21064261
ENSG00000198367	OR7A11P	19	14916428	14917380		ENSG00000171954	CYP4F22	19	15508525	15552317
ENSG00000275432		19	14628599	14628801		ENSG00000240418		19	16412684	16413576
ENSG00000105135	ILVBL	19	15114984	15125786		ENSG00000250067	YJEFN3	19	19528861	19537581
ENSG00000186526	CYP4F8	19	15615218	15630639		ENSG00000269019	HOMER3-AS1	19	18940235	18947452
ENSG00000269787	OR7A3P	19	14903232	14904138		ENSG00000269274		19	20295089	20303794
ENSG00000267056		19	15910582	15911824		ENSG00000269615	MTDHP2	19	21940820	21941533
ENSG00000161031	PGLYRP2	19	15468645	15498956		ENSG00000271638	BNIP3P19	19	20323992	20324568
ENSG00000198551	ZNF627	19	11559374	11619161		ENSG00000130307	USHBP1	19	17249171	17282786
ENSG00000160961	ZNF333	19	14689801	14733746		ENSG00000269095		19	17235940	17255448
ENSG00000267275	KLF2-DT	19	16283359	16324514		ENSG00000269040	BNIP3P24	19	20784596	20785152
ENSG00000268673		19	15760375	15770828		ENSG00000269779		19	20691336	20697615
ENSG00000141977	CIB3	19	16161368	16173525		ENSG00000267178	PHF5AP1	19	19588091	19588415
ENSG00000099330	OCEL1	19	17226213	17229219		ENSG00000085872	CHERP	19	16517894	16542437
ENSG00000287961		19	16197080	16197738		ENSG00000268416		19	20746923	20755250
ENSG00000267033		19	16186276	16189458		ENSG00000160352	ZNF714	19	21082159	21125270
ENSG00000127527	EPS15L1	19	16355239	16472085		ENSG00000269885	VN1R79P	19	20758440	20758952
ENSG00000268056		19	17152588	17168051		ENSG00000268995	VN1R82P	19	21188598	21188953
ENSG00000266913	LINC01841	19	14305458	14370196		ENSG00000268184		19	21768772	21793860
ENSG00000176923	OR7A15P	19	14927052	14928060		ENSG00000160161	CILP2	19	19538248	19546659
ENSG00000105141	CASP14	19	15049480	15058293		ENSG00000269836		19	17177511	17178476
ENSG00000279717		19	15904556	15907234		ENSG00000268597		19	22259693	22261335
ENSG00000267961	OR10B1P	19	15141105	15142062		ENSG00000105717	PBX4	19	19561707	19618693
ENSG00000064490	RFXANK	19	19192229	19201869		ENSG00000105662	CRTC1	19	18683678	18782333
ENSG00000176231	OR10H4	19	15944299	15950350		ENSG00000268438	BNIP3P27	19	21826513	21827279
ENSG00000269578		19	16586905	16587985		ENSG00000268272	VN1R78P	19	20583084	20583647
ENSG00000141979		19	16479067	16628204		ENSG00000279977		19	16610374	16612203
ENSG00000279748		19	16586905	16589409		ENSG00000270317		19	22501699	22501948
ENSG00000267629		19	19254748	19273369		ENSG00000213985		19	20257720	20259418
ENSG00000267218		19	15902300	15903238		ENSG00000197134	ZNF257	19	22052430	22091480
ENSG00000268790		19	16577642	16660115		ENSG00000279404		19	20926777	20928714
ENSG00000280332		19	16356329	16358327		ENSG00000196350	ZNF729	19	22286441	22317176
ENSG00000269055	BNIP3P18	19	20267817	20268391		ENSG00000229676	ZNF492	19	22634324	22667671
ENSG00000258674		19	19516227	19536076		ENSG00000269504		19	22017898	22052370
ENSG00000268620		19	20249052	20250295		ENSG00000268116		19	22130325	22130489
ENSG00000105058	FAM32A	19	16185380	16192046		ENSG00000269043		19	20432552	20571095
ENSG00000268087		19	16610411	16636531		ENSG00000271182		19	21634833	21635175
ENSG00000105393	BABAM1	19	17267376	17281249		ENSG00000268117	VN1R84P	19	21719801	21720035
ENSG00000178093	TSSK6	19	19512418	19515548		ENSG00000167487	KLHL26	19	18637025	18671721
ENSG00000186010	NDUFA13	19	19515736	19529054		ENSG00000127526	SLC35E1	19	16549831	16572415
ENSG00000130287	NCAN	19	19211958	19252233		ENSG00000271095	BNIP3P28	19	21997648	21998840
ENSG00000105705	SUGP1	19	19276018	19320509		ENSG00000064545	TMEM161A	19	19119169	19138513
ENSG00000064489	BORCS8-MEF2B	19	19145569	19192158		ENSG00000268322	BNIP3P25	19	21318161	21318719
ENSG00000105122	RASAL3	19	15451624	15464544		ENSG00000268892		19	21221645	21222746
ENSG00000280171		19	20674923	20696533		ENSG00000269796		19	22422513	22426045
ENSG00000105750	ZNF85	19	20923222	20950697		ENSG00000268240		19	21587432	21594628
ENSG00000160229	ZNF66	19	20776304	20809995		ENSG00000271149		19	22595479	22596163
ENSG00000105072	C19orf44	19	16496394	16521352		ENSG00000105676	ARMC6	19	19033575	19060311
ENSG00000269085		19	16565551	16566330		ENSG00000269373		19	20838515	20847417
ENSG00000268560		19	20611559	20615389		ENSG00000269138	ZNF209P	19	22463922	22473036
ENSG00000268598	VN1R80P	19	21063924	21064261		ENSG00000269480		19	17207138	17208010
ENSG00000171954	CYP4F22	19	15508525	15552317		ENSG00000267886		19	23075201	23100361
ENSG00000240418		19	16412684	16413576		ENSG00000279377		19	21965708	21968529
ENSG00000250067	YJEFN3	19	19528861	19537581		ENSG00000277825		19	16352462	16353182
ENSG00000269019	HOMER3-AS1	19	18940235	18947452		ENSG00000268461		19	20389658	20390689
ENSG00000269274		19	20295089	20303794		ENSG00000282732		19	22215634	22215661
ENSG00000269615	MTDHP2	19	21940820	21941533		ENSG00000268830	BNIP3P32	19	22447934	22448777
ENSG00000271638	BNIP3P19	19	20323992	20324568		ENSG00000268335	BNIP3P23	19	20443215	20443725
ENSG00000130307	USHBP1	19	17249171	17282786		ENSG00000269399		19	16542746	16544814
ENSG00000269095		19	17235940	17255448		ENSG00000284428		19	23259906	23274251
ENSG00000269040	BNIP3P24	19	20784596	20785152		ENSG00000118620	ZNF430	19	21020634	21060050
ENSG00000269779		19	20691336	20697615		ENSG00000269012	KRT18P40	19	20961057	20965140
ENSG00000267178	PHF5AP1	19	19588091	19588415		ENSG00000268981		19	22665552	22716991
ENSG00000085872	CHERP	19	16517894	16542437		ENSG00000196109	ZNF676	19	22179089	22215801
ENSG00000268416		19	20746923	20755250		ENSG00000167232	ZNF91	19	23304991	23395471
ENSG00000160352	ZNF714	19	21082159	21125270		ENSG00000269543		19	23068473	23071476
ENSG00000269885	VN1R79P	19	20758440	20758952		ENSG00000271661	BNIP3P36	19	22994968	22995847
ENSG00000268995	VN1R82P	19	21188598	21188953		ENSG00000267234		19	19401979	19402603
ENSG00000268184		19	21768772	21793860		ENSG00000186529	CYP4F3	19	15640897	15662825
ENSG00000160161	CILP2	19	19538248	19546659		ENSG00000268794	VN1R90P	19	23288620	23289345
ENSG00000269836		19	17177511	17178476		ENSG00000269316	RAD54L2P1	19	22609606	22610601
ENSG00000268597		19	22259693	22261335		ENSG00000268362		19	24033401	24077377
ENSG00000105717	PBX4	19	19561707	19618693		ENSG00000261615	LINC01858	19	23046958	23063705
ENSG00000105662	CRTC1	19	18683678	18782333		ENSG00000197372	ZNF675	19	23525631	23687220
ENSG00000268438	BNIP3P27	19	21826513	21827279		ENSG00000213996	TM6SF2	19	19264364	19273391
ENSG00000268272	VN1R78P	19	20583084	20583647		ENSG00000268278		19	21637974	21656300
ENSG00000279977		19	16610374	16612203		ENSG00000064607	SUGP2	19	18990888	19034023
ENSG00000270317		19	22501699	22501948		ENSG00000271655	BNIP3P35	19	22840432	22840921
ENSG00000213985		19	20257720	20259418		ENSG00000286157		19	22518414	22520580
ENSG00000197134	ZNF257	19	22052430	22091480		ENSG00000268555		19	21569738	21587322
ENSG00000279404		19	20926777	20928714		ENSG00000269431	BNIP3P8	19	23380317	23380876
ENSG00000196350	ZNF729	19	22286441	22317176		ENSG00000241282	RPL34P33	19	22699352	22699685
ENSG00000229676	ZNF492	19	22634324	22667671		ENSG00000268747		19	21276023	21276332
ENSG00000269504		19	22017898	22052370		ENSG00000261558	LINC01859	19	23015059	23031818
ENSG00000268116		19	22130325	22130489		ENSG00000279966		19	22770375	22770622
ENSG00000269043		19	20432552	20571095		ENSG00000268140	PCGF7P	19	22137931	22138981
ENSG00000271182		19	21634833	21635175		ENSG00000268823		19	22603269	22608501
ENSG00000268117	VN1R84P	19	21719801	21720035		ENSG00000269458		19	22925377	22925547
ENSG00000167487	KLHL26	19	18637025	18671721		ENSG00000268992	CDC42EP3P1	19	23384530	23385293
ENSG00000127526	SLC35E1	19	16549831	16572415		ENSG00000270518		19	22770937	22771191
ENSG00000271095	BNIP3P28	19	21997648	21998840		ENSG00000268296		19	22902538	22914340
ENSG00000064545	TMEM161A	19	19119169	19138513		ENSG00000270191	BNIP3P31	19	22298977	22299868
ENSG00000268322	BNIP3P25	19	21318161	21318719		ENSG00000267238		19	28394851	28396428
ENSG00000268892		19	21221645	21222746		ENSG00000268685		19	22362589	22362825
ENSG00000269796		19	22422513	22426045		ENSG00000240522	RPL7AP10	19	21149648	21150438
ENSG00000268240		19	21587432	21594628		ENSG00000267872		19	22243254	22245347
ENSG00000271149		19	22595479	22596163		ENSG00000269110		19	20553792	20661583
ENSG00000105676	ARMC6	19	19033575	19060311		ENSG00000213999	MEF2B	19	19145567	19192131
ENSG00000269373		19	20838515	20847417		ENSG00000275201		19	23479762	23480468
ENSG00000269138	ZNF209P	19	22463922	22473036		ENSG00000268105		19	23125665	23128543
ENSG00000269480		19	17207138	17208010		ENSG00000268535	MTDHP4	19	21709522	21710191
ENSG00000267886		19	23075201	23100361		ENSG00000196705	ZNF431	19	21142024	21196053
ENSG00000279377		19	21965708	21968529		ENSG00000268309		19	16551773	16552328
ENSG00000277825		19	16352462	16353182		ENSG00000269307		19	17267418	17282966
ENSG00000268461		19	20389658	20390689		ENSG00000267423		19	28509238	28518728
ENSG00000282732		19	22215634	22215661		ENSG00000268079	BNIP3P30	19	22203128	22204003
ENSG00000268830	BNIP3P32	19	22447934	22448777		ENSG00000266951		19	15613247	15614553
ENSG00000268335	BNIP3P23	19	20443215	20443725		ENSG00000269765		19	15515342	15516836
ENSG00000269399		19	16542746	16544814		ENSG00000267696	ERVK-28	19	27638483	27646483
ENSG00000284428		19	23259906	23274251		ENSG00000268717	BNIP3P33	19	22457329	22458212
ENSG00000118620	ZNF430	19	21020634	21060050		ENSG00000267243		19	28437060	28535277
ENSG00000269012	KRT18P40	19	20961057	20965140		ENSG00000271704	BNIP3P20	19	20351502	20352079
ENSG00000268981		19	22665552	22716991		ENSG00000269364	LINC01233	19	22532626	22533494
ENSG00000196109	ZNF676	19	22179089	22215801		ENSG00000268148	VN1R91P	19	23290849	23291017
ENSG00000167232	ZNF91	19	23304991	23395471		ENSG00000269742	BNIP3P29	19	22065828	22066398
ENSG00000269543		19	23068473	23071476		ENSG00000267509		19	28065267	28125430
ENSG00000271661	BNIP3P36	19	22994968	22995847		ENSG00000197360	ZNF98	19	22391019	22532485
ENSG00000267234		19	19401979	19402603		ENSG00000182141	ZNF708	19	21291160	21329425
ENSG00000186529	CYP4F3	19	15640897	15662825		ENSG00000269839		19	21225098	21245241
ENSG00000268794	VN1R90P	19	23288620	23289345		ENSG00000266248		19	29489775	29526948
ENSG00000269316	RAD54L2P1	19	22609606	22610601		ENSG00000267617		19	28869507	28879176
ENSG00000268362		19	24033401	24077377		ENSG00000269471		19	23204010	23204556
ENSG00000261615	LINC01858	19	23046958	23063705		ENSG00000268174	BNIP3P22	19	20416514	20417069
ENSG00000197372	ZNF675	19	23525631	23687220		ENSG00000269575	MTDHP5	19	22140532	22141117
ENSG00000213996	TM6SF2	19	19264364	19273391		ENSG00000267389		19	27892495	27898927
ENSG00000268278		19	21637974	21656300		ENSG00000268058	BNIP3P40	19	24098425	24098980
ENSG00000064607	SUGP2	19	18990888	19034023		ENSG00000270475		19	22708834	22709314
ENSG00000271655	BNIP3P35	19	22840432	22840921		ENSG00000266893		19	28491864	28632728
ENSG00000286157		19	22518414	22520580		ENSG00000269345	VN1R85P	19	22174766	22175191
ENSG00000268555		19	21569738	21587322		ENSG00000267630		19	27918943	27929370
ENSG00000269431	BNIP3P8	19	23380317	23380876		ENSG00000283403		19	28435388	28727680
ENSG00000241282	RPL34P33	19	22699352	22699685		ENSG00000269505	ZNF92P2	19	22128627	22130318
ENSG00000268747		19	21276023	21276332		ENSG00000268469	BNIP3P38	19	23236308	23236851
ENSG00000261558	LINC01859	19	23015059	23031818		ENSG00000183850	ZNF730	19	23075210	23147221
ENSG00000279966		19	22770375	22770622		ENSG00000267006		19	30028741	30029916
ENSG00000268140	PCGF7P	19	22137931	22138981		ENSG00000198153	ZNF849P	19	22685167	22686732
ENSG00000268823		19	22603269	22608501		ENSG00000279425		19	24078481	24080669
ENSG00000269458		19	22925377	22925547		ENSG00000187664	HAPLN4	19	19254756	19262804
ENSG00000268992	CDC42EP3P1	19	23384530	23385293		ENSG00000260725		19	28418483	28429490
ENSG00000270518		19	22770937	22771191		ENSG00000236312	RPL34P34	19	22368599	22368952
ENSG00000268296		19	22902538	22914340		ENSG00000267213	DPY19L3-DT	19	32390050	32405560
ENSG00000270191	BNIP3P31	19	22298977	22299868		ENSG00000268433	MTDHP3	19	21677550	21678221
ENSG00000267238		19	28394851	28396428		ENSG00000267498	UQCRFS1-DT	19	29213235	29216604
ENSG00000268685		19	22362589	22362825		ENSG00000268100	ZNF725P	19	23492428	23512656
ENSG00000240522	RPL7AP10	19	21149648	21150438		ENSG00000269067	ZNF728	19	22974883	23003176
ENSG00000267872		19	22243254	22245347		ENSG00000288072		19	30078133	30085893
ENSG00000269110		19	20553792	20661583		ENSG00000266928		19	28294093	28313500
ENSG00000213999	MEF2B	19	19145567	19192131		ENSG00000268326		19	20972262	20983210
ENSG00000275201		19	23479762	23480468		ENSG00000268521	VN1R83P	19	21289554	21289998
ENSG00000268105		19	23125665	23128543		ENSG00000287272		19	29268976	29298576
ENSG00000268535	MTDHP4	19	21709522	21710191		ENSG00000267014	LINC01532	19	29002319	29015160
ENSG00000196705	ZNF431	19	21142024	21196053		ENSG00000270479	BNIP3P37	19	23123188	23124088
ENSG00000268309		19	16551773	16552328		ENSG00000261770		19	27757184	27760849
ENSG00000269307		19	17267418	17282966		ENSG00000242291	RPL36AP51	19	21233335	21233652
ENSG00000267423		19	28509238	28518728		ENSG00000267537		19	28602379	28648303
ENSG00000268079	BNIP3P30	19	22203128	22204003		ENSG00000286538		19	29838532	29841818
ENSG00000266951		19	15613247	15614553		ENSG00000283201	ZNF724	19	23222755	23274221
ENSG00000269765		19	15515342	15516836		ENSG00000279387		19	29506966	29509041
ENSG00000267696	ERVK-28	19	27638483	27646483		ENSG00000267433		19	29901696	29901869
ENSG00000268717	BNIP3P33	19	22457329	22458212		ENSG00000266906		19	27983032	27983332
ENSG00000267243		19	28437060	28535277		ENSG00000269136	BRI3BPP1	19	21800480	21801266
ENSG00000271704	BNIP3P20	19	20351502	20352079		ENSG00000121297	TSHZ3	19	31149979	31349436
ENSG00000269364	LINC01233	19	22532626	22533494		ENSG00000267703		19	16440946	16443584
ENSG00000268148	VN1R91P	19	23290849	23291017		ENSG00000249987	RPS4XP20	19	34022656	34023427
ENSG00000269742	BNIP3P29	19	22065828	22066398		ENSG00000267320		19	28316705	28386204
ENSG00000267509		19	28065267	28125430		ENSG00000126249	PDCD2L	19	34404399	34426168
ENSG00000197360	ZNF98	19	22391019	22532485		ENSG00000274503		19	21592727	21593041
ENSG00000182141	ZNF708	19	21291160	21329425		ENSG00000279882		19	27639300	27639665
ENSG00000269839		19	21225098	21245241		ENSG00000281468		19	27802838	27803472
ENSG00000266248		19	29489775	29526948		ENSG00000267258	PPIAP58	19	29921182	29921653
ENSG00000267617		19	28869507	28879176		ENSG00000267779	LINC01533	19	32025808	32073809
ENSG00000269471		19	23204010	23204556		ENSG00000261316	LINC01834	19	30907199	30909155
ENSG00000268174	BNIP3P22	19	20416514	20417069		ENSG00000267027		19	28949437	28950200
ENSG00000269575	MTDHP5	19	22140532	22141117		ENSG00000268908	VN1R92P	19	23444262	23445189
ENSG00000267389		19	27892495	27898927		ENSG00000124302	CHST8	19	33621953	33773509
ENSG00000268058	BNIP3P40	19	24098425	24098980		ENSG00000268696	ZNF723	19	22832291	22858667
ENSG00000270475		19	22708834	22709314		ENSG00000267081		19	30850975	30872507
ENSG00000266893		19	28491864	28632728		ENSG00000267934		19	23323968	23329101
ENSG00000269345	VN1R85P	19	22174766	22175191		ENSG00000161249	DMKN	19	35497220	35513658
ENSG00000267630		19	27918943	27929370		ENSG00000287526		19	33997289	34066283
ENSG00000283403		19	28435388	28727680		ENSG00000266977		19	27849635	27889222
ENSG00000269505	ZNF92P2	19	22128627	22130318		ENSG00000268589		19	22620483	22620724
ENSG00000268469	BNIP3P38	19	23236308	23236851		ENSG00000267240		19	28960506	28964943
ENSG00000183850	ZNF730	19	23075210	23147221		ENSG00000267692	TAF9P3	19	30037285	30037411
ENSG00000267006		19	30028741	30029916		ENSG00000268222	EEF1A1P7	19	35382172	35384052
ENSG00000198153	ZNF849P	19	22685167	22686732		ENSG00000268243	RPS29P30	19	39644502	39644612
ENSG00000279425		19	24078481	24080669		ENSG00000142279	WTIP	19	34481758	34512304
ENSG00000187664	HAPLN4	19	19254756	19262804		ENSG00000249861	LGALS16	19	39655913	39660647
ENSG00000260725		19	28418483	28429490		ENSG00000280282		19	19255638	19256141
ENSG00000236312	RPL34P34	19	22368599	22368952		ENSG00000269460		19	39685244	39694577
ENSG00000267213	DPY19L3-DT	19	32390050	32405560		ENSG00000196357	ZNF565	19	36182276	36246257
ENSG00000268433	MTDHP3	19	21677550	21678221		ENSG00000268088		19	39693925	39696258
ENSG00000267498	UQCRFS1-DT	19	29213235	29216604		ENSG00000161558	TMEM143	19	48332356	48364059
ENSG00000268100	ZNF725P	19	23492428	23512656		ENSG00000276449		19	57449689	57453011
ENSG00000269067	ZNF728	19	22974883	23003176		ENSG00000239253	RPS4XP23	19	34021659	34021895
ENSG00000288072		19	30078133	30085893		ENSG00000268545	VN1R107P	19	57459912	57460120
ENSG00000266928		19	28294093	28313500		ENSG00000270947		19	22455988	22456459
ENSG00000268326		19	20972262	20983210		ENSG00000267768		19	27908356	27908554
ENSG00000268521	VN1R83P	19	21289554	21289998		ENSG00000237440	ZNF737	19	20535825	20565809
ENSG00000287272		19	29268976	29298576		ENSG00000267662	TSHZ3-AS1	19	31348881	31417794
ENSG00000267014	LINC01532	19	29002319	29015160		ENSG00000278543		19	52473336	52475239
ENSG00000270479	BNIP3P37	19	23123188	23124088		ENSG00000278875		19	31364297	31366098
ENSG00000261770		19	27757184	27760849		ENSG00000278895		19	29915862	29917830
ENSG00000242291	RPL36AP51	19	21233335	21233652		ENSG00000239210	RPS26P55	19	34533427	34534084
ENSG00000267537		19	28602379	28648303		ENSG00000267264		19	27803538	27804060
ENSG00000286538		19	29838532	29841818		ENSG00000171570	RAB4B-EGLN2	19	40778242	40808418
ENSG00000283201	ZNF724	19	23222755	23274221		ENSG00000267920	SNX6P1	19	23126569	23127792
ENSG00000279387		19	29506966	29509041		ENSG00000105176	URI1	19	29923644	30016612
ENSG00000267433		19	29901696	29901869		ENSG00000282951		19	40779780	40796943
ENSG00000266906		19	27983032	27983332		ENSG00000159882	ZNF230	19	44002957	44013924
ENSG00000269136	BRI3BPP1	19	21800480	21801266		ENSG00000257074	RPL29P33	19	34296277	34296592
ENSG00000121297	TSHZ3	19	31149979	31349436		ENSG00000267144	ZNF222-DT	19	44023118	44025262
ENSG00000267703		19	16440946	16443584		ENSG00000131116	ZNF428	19	43607224	43619629
ENSG00000249987	RPS4XP20	19	34022656	34023427		ENSG00000159885	ZNF222	19	44025342	44033110
ENSG00000267320		19	28316705	28386204		ENSG00000131941	RHPN2	19	32978592	33064888
ENSG00000126249	PDCD2L	19	34404399	34426168		ENSG00000269858	EGLN2	19	40798996	40808434
ENSG00000274503		19	21592727	21593041		ENSG00000105767	CADM4	19	43622368	43639850
ENSG00000279882		19	27639300	27639665		ENSG00000287170		19	55116420	55123169
ENSG00000281468		19	27802838	27803472		ENSG00000288017		19	29083094	29093031
ENSG00000267258	PPIAP58	19	29921182	29921653		ENSG00000268797		19	40801297	40898282
ENSG00000267779	LINC01533	19	32025808	32073809		ENSG00000284430		19	31100304	31147981
ENSG00000261316	LINC01834	19	30907199	30909155		ENSG00000205786	LINC01531	19	35399511	35419385
ENSG00000267027		19	28949437	28950200		ENSG00000105738	SIPA1L3	19	37907208	38208369
ENSG00000268908	VN1R92P	19	23444262	23445189		ENSG00000267022		19	44025354	44087318
ENSG00000124302	CHST8	19	33621953	33773509		ENSG00000168813	ZNF507	19	32345594	32387667
ENSG00000268696	ZNF723	19	22832291	22858667		ENSG00000011422	PLAUR	19	43646095	43670547
ENSG00000267081		19	30850975	30872507		ENSG00000269843		19	40831221	40837210
ENSG00000267934		19	23323968	23329101		ENSG00000279108		19	40840159	40842039
ENSG00000161249	DMKN	19	35497220	35513658		ENSG00000268051		19	37963853	37964790
ENSG00000287526		19	33997289	34066283		ENSG00000239320	RPS29P26	19	39597832	39598002
ENSG00000266977		19	27849635	27889222		ENSG00000267323	SLC25A1P5	19	27805423	27806205
ENSG00000268589		19	22620483	22620724		ENSG00000178904	DPY19L3	19	32405543	32485895
ENSG00000267240		19	28960506	28964943		ENSG00000160505	NLRP4	19	55836540	55881855
ENSG00000267692	TAF9P3	19	30037285	30037411		ENSG00000124449	IRGC	19	43716076	43720021
ENSG00000268222	EEF1A1P7	19	35382172	35384052		ENSG00000105771	SMG9	19	43727983	43754962
ENSG00000268243	RPS29P30	19	39644502	39644612		ENSG00000255974	CYP2A6	19	40843541	40850447
ENSG00000142279	WTIP	19	34481758	34512304		ENSG00000269519		19	39631300	39631446
ENSG00000249861	LGALS16	19	39655913	39660647		ENSG00000099326	MZF1	19	58561931	58573575
ENSG00000280282		19	19255638	19256141		ENSG00000287859		19	30058229	30060797
ENSG00000269460		19	39685244	39694577		ENSG00000268533		19	57394183	57438457
ENSG00000196357	ZNF565	19	36182276	36246257		ENSG00000189114	BLOC1S3	19	45178784	45216933
ENSG00000268088		19	39693925	39696258		ENSG00000283479		19	35407770	35408493
ENSG00000161558	TMEM143	19	48332356	48364059		ENSG00000267378		19	30946582	30957192
ENSG00000276449		19	57449689	57453011		ENSG00000266953		19	34396315	34409364
ENSG00000239253	RPS4XP23	19	34021659	34021895		ENSG00000198251	CYP2A7P2	19	40908480	40910685
ENSG00000268545	VN1R107P	19	57459912	57460120		ENSG00000186230	ZNF749	19	57435325	57447101
ENSG00000270947		19	22455988	22456459		ENSG00000269353		19	40946347	40947450
ENSG00000267768		19	27908356	27908554		ENSG00000161281	COX7A1	19	36150922	36152449
ENSG00000237440	ZNF737	19	20535825	20565809		ENSG00000267683		19	28892931	28895949
ENSG00000267662	TSHZ3-AS1	19	31348881	31417794		ENSG00000268163		19	57437970	57477536
ENSG00000278543		19	52473336	52475239		ENSG00000197408	CYP2B6	19	40991282	41018398
ENSG00000278875		19	31364297	31366098		ENSG00000134830	C5AR2	19	47332175	47347329
ENSG00000278895		19	29915862	29917830		ENSG00000286104		19	58575445	58601316
ENSG00000239210	RPS26P55	19	34533427	34534084		ENSG00000105220	GPI	19	34359480	34402413
ENSG00000267264		19	27803538	27804060		ENSG00000104879	CKM	19	45306413	45322875
ENSG00000171570	RAB4B-EGLN2	19	40778242	40808418		ENSG00000267005		19	36173406	36173853
ENSG00000267920	SNX6P1	19	23126569	23127792		ENSG00000279405		19	56480397	56483977
ENSG00000105176	URI1	19	29923644	30016612		ENSG00000213908	CYP2A7P1	19	41024268	41027720
ENSG00000282951		19	40779780	40796943		ENSG00000276578		19	56485923	56494280
ENSG00000159882	ZNF230	19	44002957	44013924		ENSG00000268101	CYP2G2P	19	41050449	41062444
ENSG00000257074	RPL29P33	19	34296277	34296592		ENSG00000269032		19	58586158	58586356
ENSG00000267144	ZNF222-DT	19	44023118	44025262		ENSG00000271299		19	41073804	41074107
ENSG00000131116	ZNF428	19	43607224	43619629		ENSG00000269509	BNIP3P34	19	22773853	22774424
ENSG00000159885	ZNF222	19	44025342	44033110		ENSG00000126261	UBA2	19	34428352	34471251
ENSG00000131941	RHPN2	19	32978592	33064888		ENSG00000197838	CYP2A13	19	41088451	41096195
ENSG00000269858	EGLN2	19	40798996	40808434		ENSG00000188334	BSPH1	19	47968046	47992170
ENSG00000105767	CADM4	19	43622368	43639850		ENSG00000197050	ZNF420	19	37007857	37130368
ENSG00000287170		19	55116420	55123169		ENSG00000269600		19	58593134	58599355
ENSG00000288017		19	29083094	29093031		ENSG00000196263	ZNF471	19	56507850	56530221
ENSG00000268797		19	40801297	40898282		ENSG00000267224		19	56535299	56535763
ENSG00000284430		19	31100304	31147981		ENSG00000267421	ZFP28-DT	19	56536156	56538575
ENSG00000205786	LINC01531	19	35399511	35419385		ENSG00000197446	CYP2F1	19	41114432	41128381
ENSG00000105738	SIPA1L3	19	37907208	38208369		ENSG00000105507	CABP5	19	48029383	48044079
ENSG00000267022		19	44025354	44087318		ENSG00000267219		19	34348356	34359412
ENSG00000168813	ZNF507	19	32345594	32387667		ENSG00000196867	ZFP28	19	56538948	56556808
ENSG00000011422	PLAUR	19	43646095	43670547		ENSG00000188508	KRTDAP	19	35487324	35495558
ENSG00000269843		19	40831221	40837210		ENSG00000268529	CYP2T3P	19	41134722	41137308
ENSG00000279108		19	40840159	40842039		ENSG00000224476	RPL36P16	19	41169861	41170166
ENSG00000268051		19	37963853	37964790		ENSG00000227606		19	43153279	43160862
ENSG00000239320	RPS29P26	19	39597832	39598002		ENSG00000197016	ZNF470	19	56567468	56588911
ENSG00000267323	SLC25A1P5	19	27805423	27806205		ENSG00000083828	ZNF586	19	57769655	57819939
ENSG00000178904	DPY19L3	19	32405543	32485895		ENSG00000268847	SIGLEC31P	19	56589495	56590281
ENSG00000160505	NLRP4	19	55836540	55881855		ENSG00000266910		19	30037423	30038181
ENSG00000124449	IRGC	19	43716076	43720021		ENSG00000159917	ZNF235	19	44228729	44305046
ENSG00000105771	SMG9	19	43727983	43754962		ENSG00000204941	PSG5	19	43166256	43186536
ENSG00000255974	CYP2A6	19	40843541	40850447		ENSG00000171606	ZNF274	19	58183029	58213562
ENSG00000269519		19	39631300	39631446		ENSG00000105173	CCNE1	19	29811991	29824312
ENSG00000099326	MZF1	19	58561931	58573575		ENSG00000286041		19	32127334	32184504
ENSG00000287859		19	30058229	30060797		ENSG00000231561	CEACAMP5	19	42654200	42669076
ENSG00000268533		19	57394183	57438457		ENSG00000243137	PSG4	19	43192702	43207299
ENSG00000189114	BLOC1S3	19	45178784	45216933		ENSG00000267024		19	34426112	34428273
ENSG00000283479		19	35407770	35408493		ENSG00000243167	RPS10P28	19	42670005	42670816
ENSG00000267378		19	30946582	30957192		ENSG00000269793	ZIM2-AS1	19	56595313	56799602
ENSG00000266953		19	34396315	34409364		ENSG00000167751	KLK2	19	50861568	50880567
ENSG00000198251	CYP2A7P2	19	40908480	40910685		ENSG00000286867		19	29775504	29781216
ENSG00000186230	ZNF749	19	57435325	57447101		ENSG00000183668	PSG9	19	43211791	43269530
ENSG00000269353		19	40946347	40947450		ENSG00000268975	MIA-RAB4B	19	40771648	40796943
ENSG00000161281	COX7A1	19	36150922	36152449		ENSG00000236123	CEACAMP11	19	43278933	43284318
ENSG00000267683		19	28892931	28895949		ENSG00000242100	RPL9P32	19	29956369	29956988
ENSG00000268163		19	57437970	57477536		ENSG00000230681	CEACAMP4	19	43303171	43304523
ENSG00000197408	CYP2B6	19	40991282	41018398		ENSG00000121289	CEP89	19	32875925	32971991
ENSG00000134830	C5AR2	19	47332175	47347329		ENSG00000268182	SMIM17	19	56643159	56657247
ENSG00000286104		19	58575445	58601316		ENSG00000127903	ZNF835	19	56661980	56671783
ENSG00000105220	GPI	19	34359480	34402413		ENSG00000233214		19	35424062	35424652
ENSG00000104879	CKM	19	45306413	45322875		ENSG00000204936	CD177	19	43353686	43363172
ENSG00000267005		19	36173406	36173853		ENSG00000283515		19	58228914	58315183
ENSG00000279405		19	56480397	56483977		ENSG00000167578	RAB4B	19	40778216	40796942
ENSG00000213908	CYP2A7P1	19	41024268	41027720		ENSG00000272396		19	43360685	43368970
ENSG00000276578		19	56485923	56494280		ENSG00000204933	CD177P1	19	43372742	43379123
ENSG00000268101	CYP2G2P	19	41050449	41062444		ENSG00000105063	PPP6R1	19	55229779	55259017
ENSG00000269032		19	58586158	58586356		ENSG00000232680		19	35432957	35434642
ENSG00000271299		19	41073804	41074107		ENSG00000221878	PSG7	19	42924132	42937207
ENSG00000269509	BNIP3P34	19	22773853	22774424		ENSG00000133265	HSPBP1	19	55262223	55280381
ENSG00000126261	UBA2	19	34428352	34471251		ENSG00000267216	ZNF8-ERVK3-1	19	58278966	58315197
ENSG00000197838	CYP2A13	19	41088451	41096195		ENSG00000282943	PSG11-AS1	19	42977463	43171515
ENSG00000188334	BSPH1	19	47968046	47992170		ENSG00000235555	SUMO1P4	19	49275119	49275420
ENSG00000197050	ZNF420	19	37007857	37130368		ENSG00000260599		19	22520995	22527949
ENSG00000269600		19	58593134	58599355		ENSG00000267133		19	32103154	32106544
ENSG00000196263	ZNF471	19	56507850	56530221		ENSG00000169021	UQCRFS1	19	29205320	29213151
ENSG00000267224		19	56535299	56535763		ENSG00000063127	SLC6A16	19	49289638	49325215
ENSG00000267421	ZFP28-DT	19	56536156	56538575		ENSG00000197813		19	49331525	49340303
ENSG00000197446	CYP2F1	19	41114432	41128381		ENSG00000268541	VN1R88P	19	22861303	22861594
ENSG00000105507	CABP5	19	48029383	48044079		ENSG00000160469	BRSK1	19	55282072	55312562
ENSG00000267219		19	34348356	34359412		ENSG00000258405	ZNF578	19	52453553	52516882
ENSG00000196867	ZFP28	19	56538948	56556808		ENSG00000276251		19	29220864	29221666
ENSG00000188508	KRTDAP	19	35487324	35495558		ENSG00000197405	C5AR1	19	47290023	47322066
ENSG00000268529	CYP2T3P	19	41134722	41137308		ENSG00000125503	PPP1R12C	19	55090914	55117637
ENSG00000224476	RPL36P16	19	41169861	41170166		ENSG00000267489	LINC01837	19	31797666	32072113
ENSG00000227606		19	43153279	43160862		ENSG00000269177		19	43553445	43555494
ENSG00000197016	ZNF470	19	56567468	56588911		ENSG00000104894	CD37	19	49335171	49343335
ENSG00000083828	ZNF586	19	57769655	57819939		ENSG00000268361		19	43554692	43593036
ENSG00000268847	SIGLEC31P	19	56589495	56590281		ENSG00000269107		19	23257255	23274232
ENSG00000266910		19	30037423	30038181		ENSG00000269583		19	43574638	43575618
ENSG00000159917	ZNF235	19	44228729	44305046		ENSG00000267636		19	31421997	31427302
ENSG00000204941	PSG5	19	43166256	43186536		ENSG00000254901	BORCS8	19	19176903	19192591
ENSG00000171606	ZNF274	19	58183029	58213562		ENSG00000012124	CD22	19	35319261	35347361
ENSG00000105173	CCNE1	19	29811991	29824312		ENSG00000268157		19	49356152	49357769
ENSG00000286041		19	32127334	32184504		ENSG00000104901	DKKL1	19	49361783	49375116
ENSG00000231561	CEACAMP5	19	42654200	42669076		ENSG00000268686		19	49368558	49388091
ENSG00000243137	PSG4	19	43192702	43207299		ENSG00000268357	VN1R81P	19	21123817	21124188
ENSG00000267024		19	34426112	34428273		ENSG00000104866	PPP1R37	19	45091396	45148077
ENSG00000243167	RPS10P28	19	42670005	42670816		ENSG00000267204	LINC01782	19	32102088	32105916
ENSG00000269793	ZIM2-AS1	19	56595313	56799602		ENSG00000267757	EML2-AS1	19	45641494	45642840
ENSG00000167751	KLK2	19	50861568	50880567		ENSG00000270849	CHCHD2P3	19	34126973	34127423
ENSG00000286867		19	29775504	29781216		ENSG00000266976		19	28606688	28615229
ENSG00000183668	PSG9	19	43211791	43269530		ENSG00000267799	MAN1A2P1	19	28790812	28792871
ENSG00000268975	MIA-RAB4B	19	40771648	40796943		ENSG00000268789	VN1R87P	19	22742924	22743410
ENSG00000236123	CEACAMP11	19	43278933	43284318		ENSG00000267574		19	29448038	29448380
ENSG00000242100	RPL9P32	19	29956369	29956988		ENSG00000105171	POP4	19	29606283	29617237
ENSG00000230681	CEACAMP4	19	43303171	43304523		ENSG00000267777	LINC01791	19	31167457	31225143
ENSG00000121289	CEP89	19	32875925	32971991		ENSG00000185897	FFAR3	19	35358460	35360489
ENSG00000268182	SMIM17	19	56643159	56657247		ENSG00000276294		19	20330121	20331517
ENSG00000127903	ZNF835	19	56661980	56671783		ENSG00000181035	SLC25A42	19	19063994	19113030
ENSG00000233214		19	35424062	35424652		ENSG00000276631		19	29222542	29223137
ENSG00000204936	CD177	19	43353686	43363172		ENSG00000186008	RPS4XP21	19	34092561	34093310
ENSG00000283515		19	58228914	58315183		ENSG00000271598		19	21025915	21026041
ENSG00000167578	RAB4B	19	40778216	40796942		ENSG00000248830	ZNF807P	19	34542462	34545395
ENSG00000272396		19	43360685	43368970		ENSG00000207357	RNU6-2	19	1021522	1021628
ENSG00000204933	CD177P1	19	43372742	43379123		ENSG00000275642		19	1724115	1724395
ENSG00000105063	PPP6R1	19	55229779	55259017		ENSG00000263974	RN7SL121P	19	2595019	2595291
ENSG00000232680		19	35432957	35434642		ENSG00000277904	MIR7850	19	2630715	2630793
ENSG00000221878	PSG7	19	42924132	42937207		ENSG00000252962	RNU6-993P	19	2503047	2503141
ENSG00000133265	HSPBP1	19	55262223	55280381		ENSG00000284268	MIR1181	19	10403458	10403538
ENSG00000267216	ZNF8-ERVK3-1	19	58278966	58315197		ENSG00000252661	RNU6-782P	19	15145215	15145318
ENSG00000282943	PSG11-AS1	19	42977463	43171515		ENSG00000269782	MIR1470	19	15449548	15449608
ENSG00000235555	SUMO1P4	19	49275119	49275420		ENSG00000275901		19	16187313	16187566
ENSG00000260599		19	22520995	22527949		ENSG00000240106	RN7SL146P	19	16539688	16539984
ENSG00000267133		19	32103154	32106544		ENSG00000241172	RN7SL70P	19	18957957	18958258
ENSG00000169021	UQCRFS1	19	29205320	29213151		ENSG00000207821	MIR640	19	19435063	19435158
ENSG00000063127	SLC6A16	19	49289638	49325215		ENSG00000252973	RNU6-1028P	19	19232855	19232947
ENSG00000197813		19	49331525	49340303		ENSG00000238517	MIR1270	19	20399272	20399354
ENSG00000268541	VN1R88P	19	22861303	22861594		ENSG00000201035	RNA5SP469	19	21113128	21113236
ENSG00000160469	BRSK1	19	55282072	55312562		ENSG00000252272	RNA5SP470	19	29001670	29001775
ENSG00000258405	ZNF578	19	52453553	52516882		ENSG00000207397	RNU6-1179P	19	22555261	22555367
ENSG00000276251		19	29220864	29221666		ENSG00000240713	RN7SL860P	19	22601485	22601707
ENSG00000197405	C5AR1	19	47290023	47322066		ENSG00000201966	RNA5-8SP4	19	24004358	24004507
ENSG00000125503	PPP1R12C	19	55090914	55117637		ENSG00000241604	RN7SL340P	19	29233090	29233385
ENSG00000267489	LINC01837	19	31797666	32072113		ENSG00000201894	RNU6-967P	19	31787148	31787255
ENSG00000269177		19	43553445	43555494		ENSG00000252780	RNA5SP471	19	31655356	31655461
ENSG00000104894	CD37	19	49335171	49343335		ENSG00000200738	RNA5SP472	19	32243965	32244083
ENSG00000268361		19	43554692	43593036		ENSG00000264317	RN7SL154P	19	34421988	34422311
ENSG00000269107		19	23257255	23274232		ENSG00000264400	RN7SL491P	19	35414881	35415149
ENSG00000269583		19	43574638	43575618		ENSG00000200179		19	36203347	36203459
ENSG00000267636		19	31421997	31427302		ENSG00000239948	RN7SL368P	19	43660500	43660776
ENSG00000254901	BORCS8	19	19176903	19192591		ENSG00000265407	MIR4324	19	49308797	49308868
ENSG00000012124	CD22	19	35319261	35347361		ENSG00000267992		19	39030436	39031323
ENSG00000268157		19	49356152	49357769		ENSG00000183760	ACP7	19	39083913	39111493
ENSG00000104901	DKKL1	19	49361783	49375116		ENSG00000269172		19	39134882	39136463
ENSG00000268686		19	49368558	49388091		ENSG00000188505	NCCRP1	19	39196964	39201884
ENSG00000268357	VN1R81P	19	21123817	21124188		ENSG00000268510	IFNL3P1	19	39236433	39237293
ENSG00000104866	PPP1R37	19	45091396	45148077		ENSG00000213926	MSRB1P1	19	39254916	39255269
ENSG00000267204	LINC01782	19	32102088	32105916		ENSG00000272311	IFNL4P1	19	39264382	39265817
ENSG00000267757	EML2-AS1	19	45641494	45642840		ENSG00000182393	IFNL1	19	39296407	39298673
ENSG00000270849	CHCHD2P3	19	34126973	34127423		ENSG00000130755	GMFG	19	39328353	39342372
ENSG00000266976		19	28606688	28615229		ENSG00000241983	RN7SL566P	19	39369153	39369448
ENSG00000267799	MAN1A2P1	19	28790812	28792871		ENSG00000006712	PAF1	19	39385629	39391154
ENSG00000268789	VN1R87P	19	22742924	22743410		ENSG00000063322	MED29	19	39391303	39400641
ENSG00000267574		19	29448038	29448380		ENSG00000128016	ZFP36	19	39406847	39409412
ENSG00000105171	POP4	19	29606283	29617237		ENSG00000266559	MIR4530	19	39409623	39409678
ENSG00000267777	LINC01791	19	31167457	31225143		ENSG00000090924	PLEKHG2	19	39412669	39428415
ENSG00000185897	FFAR3	19	35358460	35360489		ENSG00000105193	RPS16	19	39433137	39435949
ENSG00000276294		19	20330121	20331517		ENSG00000196235	SUPT5H	19	39436156	39476670
ENSG00000181035	SLC25A42	19	19063994	19113030		ENSG00000105197	TIMM50	19	39480412	39493785
ENSG00000276631		19	29222542	29223137		ENSG00000090932	DLL3	19	39498895	39508481
ENSG00000186008	RPS4XP21	19	34092561	34093310		ENSG00000176401	EID2B	19	39530987	39532852
ENSG00000271598		19	21025915	21026041		ENSG00000269792		19	39532412	39534422
ENSG00000248830	ZNF807P	19	34542462	34545395		ENSG00000269584	TDGF1P7	19	39534463	39535021
ENSG00000207357	RNU6-2	19	1021522	1021628		ENSG00000176396	EID2	19	39538707	39540161
ENSG00000275642		19	1724115	1724395		ENSG00000269588		19	39553034	39555356
ENSG00000263974	RN7SL121P	19	2595019	2595291		ENSG00000269188		19	39584042	39586489
ENSG00000277904	MIR7850	19	2630715	2630793		ENSG00000244253	RPS29P24	19	39588955	39589125
ENSG00000252962	RNU6-993P	19	2503047	2503141		ENSG00000243581	RPS29P25	19	39590981	39591151
ENSG00000284268	MIR1181	19	10403458	10403538		ENSG00000182013	PNMA8A	19	46466491	46471563
ENSG00000252661	RNU6-782P	19	15145215	15145318		ENSG00000204851	PNMA8B	19	46486906	46495879
ENSG00000269782	MIR1470	19	15449548	15449608		ENSG00000204850		19	46494508	46496502
ENSG00000275901		19	16187313	16187566		ENSG00000278797		19	46533669	46534351
ENSG00000240106	RN7SL146P	19	16539688	16539984		ENSG00000249210	GAPDHP38	19	46558641	46559642
ENSG00000241172	RN7SL70P	19	18957957	18958258		ENSG00000160014	CALM3	19	46601074	46610782
ENSG00000207821	MIR640	19	19435063	19435158		ENSG00000269292		19	46609277	46610779
ENSG00000252973	RNU6-1028P	19	19232855	19232947		ENSG00000160013	PTGIR	19	46620468	46625089
ENSG00000238517	MIR1270	19	20399272	20399354		ENSG00000279161		19	46636810	46639161
ENSG00000201035	RNA5SP469	19	21113128	21113236		ENSG00000197380	DACT3	19	46647551	46661182
ENSG00000252272	RNA5SP470	19	29001670	29001775		ENSG00000243560	RN7SL364P	19	46688797	46689068
ENSG00000207397	RNU6-1179P	19	22555261	22555367		ENSG00000211513	MIR320E	19	46709293	46709345
ENSG00000240713	RN7SL860P	19	22601485	22601707		ENSG00000269487		19	46728603	46732700
ENSG00000201966	RNA5-8SP4	19	24004358	24004507		ENSG00000222614		19	46736312	46736419
ENSG00000241604	RN7SL340P	19	29233090	29233385		ENSG00000128011	LRFN1	19	39306566	39320863
ENSG00000201894	RNU6-967P	19	31787148	31787255		ENSG00000130545	CRB3	19	6463777	6467221
ENSG00000252780	RNA5SP471	19	31655356	31655461		ENSG00000205744	DENND1C	19	6467207	6482557
ENSG00000200738	RNA5SP472	19	32243965	32244083		ENSG00000275234		19	6469465	6470152
ENSG00000264317	RN7SL154P	19	34421988	34422311		ENSG00000104833	TUBB4A	19	6494319	6502848
ENSG00000264400	RN7SL491P	19	35414881	35415149		ENSG00000268203		19	6494320	6494805
ENSG00000200179		19	36203347	36203459		ENSG00000268191		19	6494320	6495025
ENSG00000239948	RN7SL368P	19	43660500	43660776		ENSG00000125657	TNFSF9	19	6531026	6535924
ENSG00000265407	MIR4324	19	49308797	49308868		ENSG00000268742		19	6552358	6554494
ENSG00000267992		19	39030436	39031323		ENSG00000269546	CLIC4P2	19	6562123	6563848
ENSG00000183760	ACP7	19	39083913	39111493		ENSG00000199223		19	6572956	6573057
ENSG00000269172		19	39134882	39136463		ENSG00000125726	CD70	19	6583183	6604103
ENSG00000188505	NCCRP1	19	39196964	39201884		ENSG00000268785	RPL7P50	19	6593329	6594055
ENSG00000268510	IFNL3P1	19	39236433	39237293		ENSG00000283950	MIR6791	19	6736712	6736778
ENSG00000213926	MSRB1P1	19	39254916	39255269		ENSG00000125733	TRIP10	19	6737925	6751530
ENSG00000272311	IFNL4P1	19	39264382	39265817		ENSG00000269680		19	6748293	6751467
ENSG00000182393	IFNL1	19	39296407	39298673		ENSG00000125731	SH2D3A	19	6752160	6767463
ENSG00000130755	GMFG	19	39328353	39342372		ENSG00000125735	TNFSF14	19	6661253	6670588
ENSG00000241983	RN7SL566P	19	39369153	39369448		ENSG00000284361	MIR4745	19	804940	805001
ENSG00000006712	PAF1	19	39385629	39391154		ENSG00000263414	MIR3187	19	813584	813653
ENSG00000063322	MED29	19	39391303	39400641		ENSG00000125755	SYMPK	19	45815410	45863194
ENSG00000128016	ZFP36	19	39406847	39409412		ENSG00000269148		19	45830164	45831108
ENSG00000266559	MIR4530	19	39409623	39409678		ENSG00000170608	FOXA3	19	45863989	45873797
ENSG00000090924	PLEKHG2	19	39412669	39428415		ENSG00000170604	IRF2BP1	19	45883608	45886141
ENSG00000105193	RPS16	19	39433137	39435949		ENSG00000176182	MYPOP	19	45890023	45902613
ENSG00000196235	SUPT5H	19	39436156	39476670		ENSG00000188425	NANOS2	19	45913214	45914778
ENSG00000105197	TIMM50	19	39480412	39493785		ENSG00000104983	CCDC61	19	45995461	46021318
ENSG00000090932	DLL3	19	39498895	39508481		ENSG00000211580	MIR769	19	46018932	46019049
ENSG00000176401	EID2B	19	39530987	39532852		ENSG00000008438	PGLYRP1	19	46019153	46023053
ENSG00000269792		19	39532412	39534422		ENSG00000268401		19	46027648	46031667
ENSG00000269584	TDGF1P7	19	39534463	39535021		ENSG00000268053		19	46111079	46113863
ENSG00000176396	EID2	19	39538707	39540161		ENSG00000188624	IGFL3	19	46120067	46124688
ENSG00000269588		19	39553034	39555356		ENSG00000259339	TGIF1P1	19	46136746	46137547
ENSG00000269188		19	39584042	39586489		ENSG00000259605		19	45764785	45769806
ENSG00000244253	RPS29P24	19	39588955	39589125		ENSG00000267395	DM1-AS	19	45767796	45772504
ENSG00000243581	RPS29P25	19	39590981	39591151		ENSG00000268434		19	45779437	45785973
ENSG00000182013	PNMA8A	19	46466491	46471563		ENSG00000185800	DMWD	19	45782947	45792845
ENSG00000204851	PNMA8B	19	46486906	46495879		ENSG00000104941	RSPH6A	19	45795713	45815308
ENSG00000204850		19	46494508	46496502		ENSG00000267273		19	9498678	9510079
ENSG00000278797		19	46533669	46534351		ENSG00000287960		19	9507820	9514539
ENSG00000249210	GAPDHP38	19	46558641	46559642		ENSG00000260112		19	9518150	9519341
ENSG00000160014	CALM3	19	46601074	46610782		ENSG00000130818	ZNF426	19	9523223	9538645
ENSG00000269292		19	46609277	46610779		ENSG00000171469	ZNF561	19	9604680	9621236
ENSG00000160013	PTGIR	19	46620468	46625089		ENSG00000171466	ZNF562	19	9641807	9675100
ENSG00000279161		19	46636810	46639161		ENSG00000239830	RPS4XP22	19	9683294	9684073
ENSG00000197380	DACT3	19	46647551	46661182		ENSG00000277587		19	9721903	9722410
ENSG00000243560	RN7SL364P	19	46688797	46689068		ENSG00000267490		19	9724008	9725086
ENSG00000211513	MIR320E	19	46709293	46709345		ENSG00000267612		19	9730853	9731943
ENSG00000269487		19	46728603	46732700		ENSG00000267370		19	9756152	9756863
ENSG00000222614		19	46736312	46736419		ENSG00000267741	UBE2L4	19	9774497	9774960
ENSG00000128011	LRFN1	19	39306566	39320863		ENSG00000266950		19	9793621	9802301
ENSG00000130545	CRB3	19	6463777	6467221		ENSG00000127452	FBXL12	19	9810267	9827816
ENSG00000205744	DENND1C	19	6467207	6482557		ENSG00000200237		19	9819954	9820094
ENSG00000275234		19	6469465	6470152		ENSG00000267119	RPL10P15	19	9820141	9820455
ENSG00000104833	TUBB4A	19	6494319	6502848		ENSG00000267289	PIN1-DT	19	9834079	9835013
ENSG00000268203		19	6494320	6494805		ENSG00000256210	TMEM167AP2	19	14792318	14792533
ENSG00000268191		19	6494320	6495025		ENSG00000269552	OR7A8P	19	14852032	14852944
ENSG00000125657	TNFSF9	19	6531026	6535924		ENSG00000268746		19	47607524	47733098
ENSG00000268742		19	6552358	6554494		ENSG00000269806	BICRA-AS1	19	47615699	47626395
ENSG00000269546	CLIC4P2	19	6562123	6563848		ENSG00000278999		19	47661657	47663895
ENSG00000199223		19	6572956	6573057		ENSG00000024422	EHD2	19	47713422	47743134
ENSG00000125726	CD70	19	6583183	6604103		ENSG00000105373	NOP53	19	47745546	47757058
ENSG00000268785	RPL7P50	19	6593329	6594055		ENSG00000221803	SNORD23	19	47755853	47755962
ENSG00000283950	MIR6791	19	6736712	6736778		ENSG00000269656	NOP53-AS1	19	47757036	47768840
ENSG00000125733	TRIP10	19	6737925	6751530		ENSG00000213035	RPL23AP80	19	47794467	47794890
ENSG00000269680		19	6748293	6751467		ENSG00000271150		19	47794650	47794920
ENSG00000125731	SH2D3A	19	6752160	6767463		ENSG00000178935	ZNF552	19	57803841	57814913
ENSG00000125735	TNFSF14	19	6661253	6670588		ENSG00000268750		19	57819719	57858941
ENSG00000284361	MIR4745	19	804940	805001		ENSG00000269343	ZNF587B	19	57819721	57846238
ENSG00000263414	MIR3187	19	813584	813653		ENSG00000269304	FKBP1AP1	19	57826461	57826778
ENSG00000125755	SYMPK	19	45815410	45863194		ENSG00000198466	ZNF587	19	57849859	57865117
ENSG00000269148		19	45830164	45831108		ENSG00000269867		19	57867038	57868172
ENSG00000170608	FOXA3	19	45863989	45873797		ENSG00000269476		19	57876765	57916591
ENSG00000170604	IRF2BP1	19	45883608	45886141		ENSG00000173480	ZNF417	19	57900296	57916610
ENSG00000176182	MYPOP	19	45890023	45902613		ENSG00000152454	ZNF256	19	57940833	57947706
ENSG00000188425	NANOS2	19	45913214	45914778		ENSG00000243234		19	57953158	57953759
ENSG00000104983	CCDC61	19	45995461	46021318		ENSG00000177025	C19orf18	19	57958437	57974534
ENSG00000211580	MIR769	19	46018932	46019049		ENSG00000284394	MIR4750	19	49888175	49888230
ENSG00000008438	PGLYRP1	19	46019153	46023053		ENSG00000104951	IL4I1	19	49889654	49929539
ENSG00000268401		19	46027648	46031667		ENSG00000269179		19	49909501	49958391
ENSG00000268053		19	46111079	46113863		ENSG00000283842	MIR4751	19	49933064	49933137
ENSG00000188624	IGFL3	19	46120067	46124688		ENSG00000161640	SIGLEC11	19	49948985	49961172
ENSG00000259339	TGIF1P1	19	46136746	46137547		ENSG00000221125		19	49949316	49949527
ENSG00000259605		19	45764785	45769806		ENSG00000105053	VRK3	19	49976468	50025946
ENSG00000267395	DM1-AS	19	45767796	45772504		ENSG00000276729		19	50019019	50019320
ENSG00000268434		19	45779437	45785973		ENSG00000142528	ZNF473	19	50025714	50053414
ENSG00000185800	DMWD	19	45782947	45792845		ENSG00000269091		19	50043196	50051062
ENSG00000104941	RSPH6A	19	45795713	45815308		ENSG00000204666	ZNF473CR	19	50050589	50066793
ENSG00000267273		19	9498678	9510079		ENSG00000269540		19	50058882	50060232
ENSG00000287960		19	9507820	9514539		ENSG00000267890		19	50075123	50075902
ENSG00000260112		19	9518150	9519341		ENSG00000204653	ASPDH	19	50511600	50514690
ENSG00000130818	ZNF426	19	9523223	9538645		ENSG00000131409	LRRC4B	19	50516892	50568435
ENSG00000171469	ZNF561	19	9604680	9621236		ENSG00000268231		19	50555370	50557969
ENSG00000171466	ZNF562	19	9641807	9675100		ENSG00000213023	SYT3	19	50621307	50639881
ENSG00000239830	RPS4XP22	19	9683294	9684073		ENSG00000235034	C19orf81	19	50649445	50659310
ENSG00000277587		19	9721903	9722410		ENSG00000269565	GPR32P1	19	50758382	50759192
ENSG00000267490		19	9724008	9725086		ENSG00000142511	GPR32	19	50770464	50771732
ENSG00000267612		19	9730853	9731943		ENSG00000142513	ACP4	19	50790415	50795219
ENSG00000267370		19	9756152	9756863		ENSG00000268375		19	50792685	50793584
ENSG00000267741	UBE2L4	19	9774497	9774960		ENSG00000221381	SNORD88B	19	50799032	50799122
ENSG00000266950		19	9793621	9802301		ENSG00000221241	SNORD88A	19	50799442	50799532
ENSG00000127452	FBXL12	19	9810267	9827816		ENSG00000220988	SNORD88C	19	50802328	50802418
ENSG00000200237		19	9819954	9820094		ENSG00000284711		19	50808145	50812707
ENSG00000267119	RPL10P15	19	9820141	9820455		ENSG00000167748	KLK1	19	50819146	50823787
ENSG00000267289	PIN1-DT	19	9834079	9835013		ENSG00000267968		19	50830530	50851089
ENSG00000256210	TMEM167AP2	19	14792318	14792533		ENSG00000267044		19	45135993	45136977
ENSG00000269552	OR7A8P	19	14852032	14852944		ENSG00000214049	UCA1	19	15828206	15836328
ENSG00000268746		19	47607524	47733098		ENSG00000273782		19	15834730	15834804
ENSG00000269806	BICRA-AS1	19	47615699	47626395		ENSG00000273330	CYP4F36P	19	15871667	15871852
ENSG00000278999		19	47661657	47663895		ENSG00000267235	ZNF861P	19	15821796	15823796
ENSG00000024422	EHD2	19	47713422	47743134		ENSG00000288618		19	15821851	15835854
ENSG00000105373	NOP53	19	47745546	47757058		ENSG00000267308	LINC01764	19	15827005	15835853
ENSG00000221803	SNORD23	19	47755853	47755962		ENSG00000142065	ZFP14	19	36334453	36379201
ENSG00000269656	NOP53-AS1	19	47757036	47768840		ENSG00000266973		19	36378028	36378832
ENSG00000213035	RPL23AP80	19	47794467	47794890		ENSG00000267363		19	36379351	36380912
ENSG00000271150		19	47794650	47794920		ENSG00000181007	ZFP82	19	36383120	36418644
ENSG00000178935	ZNF552	19	57803841	57814913		ENSG00000267142		19	36421536	36422534
ENSG00000268750		19	57819719	57858941		ENSG00000267309	ZNF566-AS1	19	36489649	36491040
ENSG00000269343	ZNF587B	19	57819721	57846238		ENSG00000267091	CTBP2P7	19	36496916	36498159
ENSG00000269304	FKBP1AP1	19	57826461	57826778		ENSG00000254004	ZNF260	19	36510687	36528271
ENSG00000198466	ZNF587	19	57849859	57865117		ENSG00000228629		19	36528318	36535235
ENSG00000269867		19	57867038	57868172		ENSG00000186020	ZNF529	19	36534774	36605276
ENSG00000269476		19	57876765	57916591		ENSG00000266936		19	11010917	11016011
ENSG00000173480	ZNF417	19	57900296	57916610		ENSG00000276757	RN7SL192P	19	11011708	11012006
ENSG00000152454	ZNF256	19	57940833	57947706		ENSG00000278643		19	11033727	11033912
ENSG00000243234		19	57953158	57953759		ENSG00000284553	MIR6886	19	11113474	11113534
ENSG00000177025	C19orf18	19	57958437	57974534		ENSG00000275652	MIR6796	19	40369846	40369907
ENSG00000284394	MIR4750	19	49888175	49888230		ENSG00000160396	HIPK4	19	40379271	40390181
ENSG00000104951	IL4I1	19	49889654	49929539		ENSG00000197019	SERTAD1	19	40421589	40425992
ENSG00000269179		19	49909501	49958391		ENSG00000277453		19	40426115	40426702
ENSG00000283842	MIR4751	19	49933064	49933137		ENSG00000167565	SERTAD3	19	40440844	40444335
ENSG00000161640	SIGLEC11	19	49948985	49961172		ENSG00000268366	SERTAD3-AS1	19	40443436	40444087
ENSG00000221125		19	49949316	49949527		ENSG00000277510		19	40450225	40450480
ENSG00000105053	VRK3	19	49976468	50025946		ENSG00000170848	PSG6	19	42902086	42919563
ENSG00000276729		19	50019019	50019320		ENSG00000179751	SYCN	19	39202825	39204263
ENSG00000142528	ZNF473	19	50025714	50053414		ENSG00000187912	CLEC17A	19	14583084	14612035
ENSG00000269091		19	50043196	50051062		ENSG00000074219	TEAD2	19	49340595	49362457
ENSG00000204666	ZNF473CR	19	50050589	50066793		ENSG00000161677	JOSD2	19	50505998	50511220
ENSG00000269540		19	50058882	50060232		ENSG00000237452	MEIOSIN	19	45733439	45764541
ENSG00000267890		19	50075123	50075902		ENSG00000173976	RAX2	19	3769089	3772228
ENSG00000204653	ASPDH	19	50511600	50514690		ENSG00000196081	ZNF724	19	23221599	23250394
ENSG00000131409	LRRC4B	19	50516892	50568435		ENSG00000123143	PKN1	19	14433053	14471867
ENSG00000268231		19	50555370	50557969		ENSG00000198521	ZNF43	19	21804946	21852125
ENSG00000213023	SYT3	19	50621307	50639881		ENSG00000105085	MED26	19	16574907	16629062
ENSG00000235034	C19orf81	19	50649445	50659310		ENSG00000127445	PIN1	19	9835257	9849689
ENSG00000269565	GPR32P1	19	50758382	50759192		ENSG00000073050	XRCC1	19	43543311	43580473
ENSG00000142511	GPR32	19	50770464	50771732		ENSG00000127528	KLF2	19	16324826	16328685
ENSG00000142513	ACP4	19	50790415	50795219		ENSG00000065268	WDR18	19	984332	998438
ENSG00000268375		19	50792685	50793584		ENSG00000269058	CALR3	19	16479061	16496167
ENSG00000221381	SNORD88B	19	50799032	50799122		ENSG00000183709	IFNL2	19	39268396	39270188
ENSG00000221241	SNORD88A	19	50799442	50799532		ENSG00000184162	NR2C2AP	19	19201409	19203414
ENSG00000220988	SNORD88C	19	50802328	50802418		ENSG00000105227	PRX	19	40393766	40414793
ENSG00000284711		19	50808145	50812707		ENSG00000182264	IZUMO1	19	48740852	48746909
ENSG00000167748	KLK1	19	50819146	50823787		ENSG00000105550	FGF21	19	48755524	48758333
ENSG00000267968		19	50830530	50851089		ENSG00000206758	RNU6-317P	19	48793152	48793258
ENSG00000267044		19	45135993	45136977		ENSG00000105552	BCAT2	19	48795062	48811029
ENSG00000214049	UCA1	19	15828206	15836328		ENSG00000087076	HSD17B14	19	48813018	48836510
ENSG00000273782		19	15834730	15834804		ENSG00000235191	NUCB1-AS1	19	48910930	48918891
ENSG00000273330	CYP4F36P	19	15871667	15871852		ENSG00000260366		19	48926171	48926444
ENSG00000267235	ZNF861P	19	15821796	15823796		ENSG00000104808	DHDH	19	48933699	48944969
ENSG00000288618		19	15821851	15835854		ENSG00000267898		19	48963975	48965158
ENSG00000267308	LINC01764	19	15827005	15835853		ENSG00000087086	FTL	19	48965309	48966879
ENSG00000142065	ZFP14	19	36334453	36379201		ENSG00000275547		19	37024886	37025254
ENSG00000266973		19	36378028	36378832		ENSG00000267672		19	37091341	37092564
ENSG00000267363		19	36379351	36380912		ENSG00000267360		19	37093019	37210512
ENSG00000181007	ZFP82	19	36383120	36418644		ENSG00000196967	ZNF585A	19	37106734	37172741
ENSG00000267142		19	36421536	36422534		ENSG00000267437		19	37128679	37141640
ENSG00000267309	ZNF566-AS1	19	36489649	36491040		ENSG00000245680	ZNF585B	19	37181579	37218153
ENSG00000267091	CTBP2P7	19	36496916	36498159		ENSG00000286449		19	37304451	37309641
ENSG00000254004	ZNF260	19	36510687	36528271		ENSG00000276846		19	37314868	37315620
ENSG00000228629		19	36528318	36535235		ENSG00000267682		19	37337236	37337743
ENSG00000186020	ZNF529	19	36534774	36605276		ENSG00000261754		19	34811589	34814345
ENSG00000266936		19	11010917	11016011		ENSG00000271666		19	34825414	34825996
ENSG00000276757	RN7SL192P	19	11011708	11012006		ENSG00000269086	LINC02965	19	34837889	34872479
ENSG00000278643		19	11033727	11033912		ENSG00000271109	LINC03049	19	34849046	34860747
ENSG00000284553	MIR6886	19	11113474	11113534		ENSG00000270624		19	34866352	34866919
ENSG00000275652	MIR6796	19	40369846	40369907		ENSG00000271171	LINC00904	19	34891605	34905139
ENSG00000160396	HIPK4	19	40379271	40390181		ENSG00000269037	LINC01838	19	34905315	34908188
ENSG00000197019	SERTAD1	19	40421589	40425992		ENSG00000280106		19	34949038	34951205
ENSG00000277453		19	40426115	40426702		ENSG00000180884	ZNF792	19	34956354	34964229
ENSG00000167565	SERTAD3	19	40440844	40444335		ENSG00000269303	GRAMD1A-AS1	19	34998233	35000170
ENSG00000268366	SERTAD3-AS1	19	40443436	40444087		ENSG00000271032		19	35014961	35025335
ENSG00000277510		19	40450225	40450480		ENSG00000179066		19	35090930	35113664
ENSG00000170848	PSG6	19	42902086	42919563		ENSG00000285526		19	35106510	35124297
ENSG00000179751	SYCN	19	39202825	39204263		ENSG00000284065	MIR6887	19	35122700	35122764
ENSG00000187912	CLEC17A	19	14583084	14612035		ENSG00000153902	LGI4	19	35124513	35142451
ENSG00000074219	TEAD2	19	49340595	49362457		ENSG00000279619		19	35137645	35139580
ENSG00000161677	JOSD2	19	50505998	50511220		ENSG00000221857		19	35138824	35151336
ENSG00000237452	MEIOSIN	19	45733439	45764541		ENSG00000221946	FXYD7	19	35143250	35154302
ENSG00000173976	RAX2	19	3769089	3772228		ENSG00000089327	FXYD5	19	35154730	35169881
ENSG00000196081	ZNF724	19	23221599	23250394		ENSG00000266721	MIR5695	19	12920320	12920404
ENSG00000123143	PKN1	19	14433053	14471867		ENSG00000179115	FARSA	19	12922479	12934037
ENSG00000198521	ZNF43	19	21804946	21852125		ENSG00000266975	FARSA-AS1	19	12930522	12933296
ENSG00000105085	MED26	19	16574907	16629062		ENSG00000274417	MIR6515	19	12940484	12940540
ENSG00000127445	PIN1	19	9835257	9849689		ENSG00000267458		19	12944118	12944487
ENSG00000073050	XRCC1	19	43543311	43580473		ENSG00000179262	RAD23A	19	12945855	12953642
ENSG00000127528	KLF2	19	16324826	16328685		ENSG00000179271	GADD45GIP1	19	12953119	12957223
ENSG00000065268	WDR18	19	984332	998438		ENSG00000267417		19	13013662	13014511
ENSG00000269058	CALR3	19	16479061	16496167		ENSG00000267610		19	13069792	13071374
ENSG00000183709	IFNL2	19	39268396	39270188		ENSG00000279044		19	13081966	13082564
ENSG00000184162	NR2C2AP	19	19201409	19203414		ENSG00000268729		19	55312029	55312495
ENSG00000105227	PRX	19	40393766	40414793		ENSG00000180061	TMEM150B	19	55312801	55334048
ENSG00000182264	IZUMO1	19	48740852	48746909		ENSG00000276831		19	55338945	55339283
ENSG00000105550	FGF21	19	48755524	48758333		ENSG00000133247	KMT5C	19	55339853	55348121
ENSG00000206758	RNU6-317P	19	48793152	48793258		ENSG00000160471	COX6B2	19	55349306	55354719
ENSG00000105552	BCAT2	19	48795062	48811029		ENSG00000267706		19	55352301	55359516
ENSG00000087076	HSD17B14	19	48813018	48836510		ENSG00000180043	GARIN5B	19	55354908	55363260
ENSG00000235191	NUCB1-AS1	19	48910930	48918891		ENSG00000095752	IL11	19	55364382	55370463
ENSG00000260366		19	48926171	48926444		ENSG00000160472	TMEM190	19	55376826	55378246
ENSG00000104808	DHDH	19	48933699	48944969		ENSG00000269275		19	55377579	55378125
ENSG00000267898		19	48963975	48965158		ENSG00000233493	TMEM238	19	55379244	55384292
ENSG00000087086	FTL	19	48965309	48966879		ENSG00000108107	RPL28	19	55385932	55403250
ENSG00000275547		19	37024886	37025254		ENSG00000284029	MIR6805	19	55388181	55388242
ENSG00000267672		19	37091341	37092564		ENSG00000108106	UBE2S	19	55399745	55407788
ENSG00000267360		19	37093019	37210512		ENSG00000063241	ISOC2	19	55452985	55462343
ENSG00000196967	ZNF585A	19	37106734	37172741		ENSG00000279063		19	55467438	55467934
ENSG00000267437		19	37128679	37141640		ENSG00000269859	ZNF628-DT	19	55475983	55476482
ENSG00000245680	ZNF585B	19	37181579	37218153		ENSG00000090971	NAT14	19	55485188	55487568
ENSG00000286449		19	37304451	37309641		ENSG00000179954	SSC5D	19	55488404	55519099
ENSG00000276846		19	37314868	37315620		ENSG00000187550	SBK2	19	55528611	55537133
ENSG00000267682		19	37337236	37337743		ENSG00000231274	SBK3	19	55540656	55545543
ENSG00000261754		19	34811589	34814345		ENSG00000218891	ZNF579	19	55576774	55580848
ENSG00000271666		19	34825414	34825996		ENSG00000179943	FIZ1	19	55591376	55601970
ENSG00000269086	LINC02965	19	34837889	34872479		ENSG00000171443	ZNF524	19	55600022	55603138
ENSG00000271109	LINC03049	19	34849046	34860747		ENSG00000276488		19	55612490	55613097
ENSG00000270624		19	34866352	34866919		ENSG00000179922	ZNF784	19	55620741	55624566
ENSG00000271171	LINC00904	19	34891605	34905139		ENSG00000213015	ZNF580	19	55635016	55643470
ENSG00000269037	LINC01838	19	34905315	34908188		ENSG00000171425	ZNF581	19	55635459	55645623
ENSG00000280106		19	34949038	34951205		ENSG00000173581	CCDC106	19	55641062	55653161
ENSG00000180884	ZNF792	19	34956354	34964229		ENSG00000267523		19	55661901	55674715
ENSG00000269303	GRAMD1A-AS1	19	34998233	35000170		ENSG00000267096		19	55670632	55672069
ENSG00000271032		19	35014961	35025335		ENSG00000063245	EPN1	19	55675226	55709858
ENSG00000179066		19	35090930	35113664		ENSG00000267117		19	55694118	55694558
ENSG00000285526		19	35106510	35124297		ENSG00000267689		19	55705978	55706172
ENSG00000284065	MIR6887	19	35122700	35122764		ENSG00000268593		19	55707550	55707855
ENSG00000153902	LGI4	19	35124513	35142451		ENSG00000185792	NLRP9	19	55708438	55738402
ENSG00000279619		19	35137645	35139580		ENSG00000222524	RN7SKP109	19	55737285	55737600
ENSG00000221857		19	35138824	35151336		ENSG00000229292	RFPL4AL1	19	55769118	55773420
ENSG00000221946	FXYD7	19	35143250	35154302		ENSG00000255238	RFPL4AP1	19	55777553	55778900
ENSG00000089327	FXYD5	19	35154730	35169881		ENSG00000280486		19	1385473	1389665
ENSG00000266721	MIR5695	19	12920320	12920404		ENSG00000248015		19	1392170	1396467
ENSG00000179115	FARSA	19	12922479	12934037		ENSG00000130005	GAMT	19	1397026	1401570
ENSG00000266975	FARSA-AS1	19	12930522	12933296		ENSG00000071626	DAZAP1	19	1407569	1435687
ENSG00000274417	MIR6515	19	12940484	12940540		ENSG00000268798		19	1440839	1441938
ENSG00000267458		19	12944118	12944487		ENSG00000267317		19	1457670	1458580
ENSG00000179262	RAD23A	19	12945855	12953642		ENSG00000119559	C19orf25	19	1461143	1479219
ENSG00000179271	GADD45GIP1	19	12953119	12957223		ENSG00000267092		19	1508375	1508963
ENSG00000267417		19	13013662	13014511		ENSG00000239367	RN7SL477P	19	1570575	1570860
ENSG00000267610		19	13069792	13071374		ENSG00000071655	MBD3	19	1573596	1592865
ENSG00000279044		19	13081966	13082564		ENSG00000279009		19	1576939	1577086
ENSG00000268729		19	55312029	55312495		ENSG00000115266	APC2	19	1446302	1473244
ENSG00000180061	TMEM150B	19	55312801	55334048		ENSG00000187534	PRR13P5	19	39943239	39943680
ENSG00000276831		19	55338945	55339283		ENSG00000013275	PSMC4	19	39971165	39981764
ENSG00000133247	KMT5C	19	55339853	55348121		ENSG00000187187	ZNF546	19	39984134	40021038
ENSG00000160471	COX6B2	19	55349306	55354719		ENSG00000269069		19	40023384	40025502
ENSG00000267706		19	55352301	55359516		ENSG00000128000	ZNF780B	19	40028260	40056231
ENSG00000180043	GARIN5B	19	55354908	55363260		ENSG00000269749		19	40048757	40090925
ENSG00000095752	IL11	19	55364382	55370463		ENSG00000269296		19	40090754	40094406
ENSG00000160472	TMEM190	19	55376826	55378246		ENSG00000230086	VN1R96P	19	40121311	40122168
ENSG00000269275		19	55377579	55378125		ENSG00000188314	OR7D1P	19	9235144	9236076
ENSG00000233493	TMEM238	19	55379244	55384292		ENSG00000180926	OR7E18P	19	9261015	9261716
ENSG00000108107	RPL28	19	55385932	55403250		ENSG00000226480	OR7H1P	19	9278448	9279369
ENSG00000284029	MIR6805	19	55388181	55388242		ENSG00000196110	ZNF699	19	9291140	9309838
ENSG00000108106	UBE2S	19	55399745	55407788		ENSG00000267510		19	9291515	9294482
ENSG00000063241	ISOC2	19	55452985	55462343		ENSG00000270614		19	9348106	9348703
ENSG00000279063		19	55467438	55467934		ENSG00000198028	ZNF560	19	9466355	9498616
ENSG00000269859	ZNF628-DT	19	55475983	55476482		ENSG00000242411		19	56217168	56217777
ENSG00000090971	NAT14	19	55485188	55487568		ENSG00000267908	ZSCAN5DP	19	56244043	56247482
ENSG00000179954	SSC5D	19	55488404	55519099		ENSG00000267710	EDDM13	19	56272748	56310454
ENSG00000187550	SBK2	19	55528611	55537133		ENSG00000267298		19	56311928	56312486
ENSG00000231274	SBK3	19	55540656	55545543		ENSG00000267549	ZSCAN5A-AS1	19	56314703	56365316
ENSG00000218891	ZNF579	19	55576774	55580848		ENSG00000200646		19	56316524	56316636
ENSG00000179943	FIZ1	19	55591376	55601970		ENSG00000213014	VN2R17P	19	56317177	56318008
ENSG00000171443	ZNF524	19	55600022	55603138		ENSG00000266907		19	56319790	56322310
ENSG00000276488		19	55612490	55613097		ENSG00000267145		19	56338288	56338648
ENSG00000179922	ZNF784	19	55620741	55624566		ENSG00000266932		19	56342432	56343419
ENSG00000213015	ZNF580	19	55635016	55643470		ENSG00000267429		19	56347081	56348183
ENSG00000171425	ZNF581	19	55635459	55645623		ENSG00000267606		19	56354493	56368053
ENSG00000173581	CCDC106	19	55641062	55653161		ENSG00000285996		19	56380230	56383924
ENSG00000267523		19	55661901	55674715		ENSG00000267781	SLC25A36P1	19	56386226	56386690
ENSG00000267096		19	55670632	55672069		ENSG00000267192		19	56387412	56388424
ENSG00000063245	EPN1	19	55675226	55709858		ENSG00000267454	ZNF582-DT	19	56393656	56399172
ENSG00000267117		19	55694118	55694558		ENSG00000198440	ZNF583	19	56397966	56436035
ENSG00000267689		19	55705978	55706172		ENSG00000080573	COL5A3	19	9959561	10010504
ENSG00000268593		19	55707550	55707855		ENSG00000267650		19	9995997	9997163
ENSG00000185792	NLRP9	19	55708438	55738402		ENSG00000080511	RDH8	19	10013249	10022279
ENSG00000222524	RN7SKP109	19	55737285	55737600		ENSG00000266204	MIR5589	19	10038354	10038413
ENSG00000229292	RFPL4AL1	19	55769118	55773420		ENSG00000130813	SHFL	19	10086122	10093252
ENSG00000255238	RFPL4AP1	19	55777553	55778900		ENSG00000267387		19	10089032	10090377
ENSG00000280486		19	1385473	1389665		ENSG00000243207	PPAN-P2RY11	19	10106223	10114780
ENSG00000248015		19	1392170	1396467		ENSG00000130810	PPAN	19	10106362	10112012
ENSG00000130005	GAMT	19	1397026	1401570		ENSG00000209645	SNORD105	19	10107651	10107735
ENSG00000071626	DAZAP1	19	1407569	1435687		ENSG00000238531	SNORD105B	19	10109757	10109835
ENSG00000268798		19	1440839	1441938		ENSG00000244165	P2RY11	19	10111693	10115372
ENSG00000267317		19	1457670	1458580		ENSG00000130811	EIF3G	19	10115014	10119918
ENSG00000119559	C19orf25	19	1461143	1479219		ENSG00000267534	S1PR2	19	10221433	10231331
ENSG00000267092		19	1508375	1508963		ENSG00000264266	MIR4322	19	10230413	10230485
ENSG00000239367	RN7SL477P	19	1570575	1570860		ENSG00000105364	MRPL4	19	10251901	10260055
ENSG00000071655	MBD3	19	1573596	1592865		ENSG00000266978	LIMASI	19	10252268	10285108
ENSG00000279009		19	1576939	1577086		ENSG00000267105		19	10259109	10260045
ENSG00000115266	APC2	19	1446302	1473244		ENSG00000090339	ICAM1	19	10271093	10286615
ENSG00000187534	PRR13P5	19	39943239	39943680		ENSG00000267607	ICAM4-AS1	19	10285801	10289019
ENSG00000013275	PSMC4	19	39971165	39981764		ENSG00000105371	ICAM4	19	10286955	10288522
ENSG00000187187	ZNF546	19	39984134	40021038		ENSG00000267303		19	10315471	10320678
ENSG00000269069		19	40023384	40025502		ENSG00000274425		19	10333436	10336248
ENSG00000128000	ZNF780B	19	40028260	40056231		ENSG00000269349		19	52511282	52512342
ENSG00000269749		19	40048757	40090925		ENSG00000198482	ZNF808	19	52527652	52564464
ENSG00000269296		19	40090754	40094406		ENSG00000242255	RPL39P34	19	52564076	52564231
ENSG00000230086	VN1R96P	19	40121311	40122168		ENSG00000268886		19	52575883	52585561
ENSG00000188314	OR7D1P	19	9235144	9236076		ENSG00000268970		19	52597699	52598887
ENSG00000180926	OR7E18P	19	9261015	9261716		ENSG00000213020	ZNF611	19	52702813	52735073
ENSG00000226480	OR7H1P	19	9278448	9279369		ENSG00000198538	ZNF28	19	52797408	52857600
ENSG00000196110	ZNF699	19	9291140	9309838		ENSG00000255875	PABPN1P2	19	52809824	52810708
ENSG00000267510		19	9291515	9294482		ENSG00000268266		19	57477649	57482996
ENSG00000270614		19	9348106	9348703		ENSG00000268107		19	57487718	57517559
ENSG00000198028	ZNF560	19	9466355	9498616		ENSG00000152439	ZNF773	19	57499915	57518404
ENSG00000242411		19	56217168	56217777		ENSG00000121406	ZNF549	19	57527325	57557542
ENSG00000267908	ZSCAN5DP	19	56244043	56247482		ENSG00000083817	ZNF416	19	57571566	57578911
ENSG00000267710	EDDM13	19	56272748	56310454		ENSG00000171649	ZIK1	19	57578456	57593890
ENSG00000267298		19	56311928	56312486		ENSG00000213762	ZNF134	19	57614233	57624724
ENSG00000267549	ZSCAN5A-AS1	19	56314703	56365316		ENSG00000268392		19	57625032	57626950
ENSG00000200646		19	56316524	56316636		ENSG00000121417	ZNF211	19	57630395	57644041
ENSG00000213014	VN2R17P	19	56317177	56318008		ENSG00000269097	TPRG1LP1	19	57664280	57665039
ENSG00000266907		19	56319790	56322310		ENSG00000189164	ZNF527	19	37371061	37393066
ENSG00000267145		19	56338288	56338648		ENSG00000279936		19	37401404	37403846
ENSG00000266932		19	56342432	56343419		ENSG00000196437	ZNF569	19	37411155	37469275
ENSG00000267429		19	56347081	56348183		ENSG00000267115		19	37503906	37504465
ENSG00000267606		19	56354493	56368053		ENSG00000180458		19	37545470	37549171
ENSG00000285996		19	56380230	56383924		ENSG00000267470	ZNF571-AS1	19	37548914	37587348
ENSG00000267781	SLC25A36P1	19	56386226	56386690		ENSG00000171817	ZNF540	19	37551406	37614179
ENSG00000267192		19	56387412	56388424		ENSG00000267552		19	37689865	37719188
ENSG00000267454	ZNF582-DT	19	56393656	56399172		ENSG00000267319	SELENOKP1	19	37693280	37693564
ENSG00000198440	ZNF583	19	56397966	56436035		ENSG00000198182	ZNF607	19	37696371	37719761
ENSG00000080573	COL5A3	19	9959561	10010504		ENSG00000267152		19	37728586	37730643
ENSG00000267650		19	9995997	9997163		ENSG00000287496		19	37728596	37730733
ENSG00000080511	RDH8	19	10013249	10022279		ENSG00000171804	WDR87	19	37884823	37906677
ENSG00000266204	MIR5589	19	10038354	10038413		ENSG00000264423	RN7SL718P	19	41190927	41191229
ENSG00000130813	SHFL	19	10086122	10093252		ENSG00000167600	CYP2S1	19	41193210	41207539
ENSG00000267387		19	10089032	10090377		ENSG00000167601	AXL	19	41219223	41261766
ENSG00000243207	PPAN-P2RY11	19	10106223	10114780		ENSG00000269652		19	41221426	41222051
ENSG00000130810	PPAN	19	10106362	10112012		ENSG00000239868	RN7SL34P	19	41286424	41286693
ENSG00000209645	SNORD105	19	10107651	10107735		ENSG00000286177		19	41307397	41310412
ENSG00000238531	SNORD105B	19	10109757	10109835		ENSG00000142039	CCDC97	19	41310172	41324873
ENSG00000244165	P2RY11	19	10111693	10115372		ENSG00000255730		19	41350853	41425001
ENSG00000130811	EIF3G	19	10115014	10119918		ENSG00000142046	TMEM91	19	41350911	41384083
ENSG00000267534	S1PR2	19	10221433	10231331		ENSG00000123810	B9D2	19	41354417	41364165
ENSG00000264266	MIR4322	19	10230413	10230485		ENSG00000277744		19	41373971	41374419
ENSG00000105364	MRPL4	19	10251901	10260055		ENSG00000248098	BCKDHA	19	41397808	41425002
ENSG00000266978	LIMASI	19	10252268	10285108		ENSG00000268987		19	41399372	41400365
ENSG00000267105		19	10259109	10260045		ENSG00000268475		19	41425359	41426237
ENSG00000090339	ICAM1	19	10271093	10286615		ENSG00000277136		19	41442102	41442392
ENSG00000267607	ICAM4-AS1	19	10285801	10289019		ENSG00000204978	ERICH4	19	41443156	41444765
ENSG00000105371	ICAM4	19	10286955	10288522		ENSG00000269181		19	51442379	51442650
ENSG00000267303		19	10315471	10320678		ENSG00000105366	SIGLEC8	19	51450847	51458456
ENSG00000274425		19	10333436	10336248		ENSG00000268957		19	51468360	51468636
ENSG00000269349		19	52511282	52512342		ENSG00000254521	SIGLEC12	19	51491227	51501800
ENSG00000198482	ZNF808	19	52527652	52564464		ENSG00000268839		19	51505059	51505362
ENSG00000242255	RPL39P34	19	52564076	52564231		ENSG00000269580	SIGLEC27P	19	51508573	51509311
ENSG00000268886		19	52575883	52585561		ENSG00000105492	SIGLEC6	19	51517819	51531856
ENSG00000268970		19	52597699	52598887		ENSG00000268777		19	51519731	51520260
ENSG00000213020	ZNF611	19	52702813	52735073		ENSG00000269130		19	51560122	51560590
ENSG00000198538	ZNF28	19	52797408	52857600		ENSG00000268267	SIGLEC29P	19	51563797	51564910
ENSG00000255875	PABPN1P2	19	52809824	52810708		ENSG00000105497	ZNF175	19	51571283	51592510
ENSG00000268266		19	57477649	57482996		ENSG00000267808		19	51599289	51600470
ENSG00000268107		19	57487718	57517559		ENSG00000244071	RPL9P33	19	51621136	51621701
ENSG00000152439	ZNF773	19	57499915	57518404		ENSG00000243469	RPL7P51	19	51648862	51649610
ENSG00000121406	ZNF549	19	57527325	57557542		ENSG00000269959	SPACA6-AS1	19	51685363	51693456
ENSG00000083817	ZNF416	19	57571566	57578911		ENSG00000207550	MIR99B	19	51692612	51692681
ENSG00000171649	ZIK1	19	57578456	57593890		ENSG00000198972	MIRLET7E	19	51692786	51692864
ENSG00000213762	ZNF134	19	57614233	57624724		ENSG00000208008	MIR125A	19	51693254	51693339
ENSG00000268392		19	57625032	57626950		ENSG00000105509	HAS1	19	51713112	51723991
ENSG00000121417	ZNF211	19	57630395	57644041		ENSG00000171049	FPR2	19	51752026	51770531
ENSG00000269097	TPRG1LP1	19	57664280	57665039		ENSG00000286236		19	51771311	51773169
ENSG00000189164	ZNF527	19	37371061	37393066		ENSG00000187474	FPR3	19	51795157	51826190
ENSG00000279936		19	37401404	37403846		ENSG00000268316		19	51839771	51840945
ENSG00000196437	ZNF569	19	37411155	37469275		ENSG00000269483		19	51842878	51843315
ENSG00000267115		19	37503906	37504465		ENSG00000104967	NOVA2	19	45933734	45974044
ENSG00000180458		19	37545470	37549171		ENSG00000252591	RNA5SP468	19	17972025	17972117
ENSG00000267470	ZNF571-AS1	19	37548914	37587348		ENSG00000279172		19	18009440	18009881
ENSG00000171817	ZNF540	19	37551406	37614179		ENSG00000268623		19	18040355	18041083
ENSG00000267552		19	37689865	37719188		ENSG00000243455	RPS18P13	19	18048637	18049090
ENSG00000267319	SELENOKP1	19	37693280	37693564		ENSG00000096996	IL12RB1	19	18058995	18098944
ENSG00000198182	ZNF607	19	37696371	37719761		ENSG00000269145	MAST3-AS1	19	18144522	18151691
ENSG00000267152		19	37728586	37730643		ENSG00000268173		19	18153158	18178117
ENSG00000287496		19	37728596	37730733		ENSG00000105647	PIK3R2	19	18153163	18170532
ENSG00000171804	WDR87	19	37884823	37906677		ENSG00000216490	IFI30	19	18173162	18178117
ENSG00000264423	RN7SL718P	19	41190927	41191229		ENSG00000254858	MPV17L2	19	18193218	18196948
ENSG00000167600	CYP2S1	19	41193210	41207539		ENSG00000105649	RAB3A	19	18196784	18204042
ENSG00000167601	AXL	19	41219223	41261766		ENSG00000268650		19	18204730	18220480
ENSG00000269652		19	41221426	41222051		ENSG00000285188		19	18207961	18255419
ENSG00000239868	RN7SL34P	19	41286424	41286693		ENSG00000130522	JUND	19	18279694	18281622
ENSG00000286177		19	41307397	41310412		ENSG00000241464	RPL39P38	19	18285343	18285495
ENSG00000142039	CCDC97	19	41310172	41324873		ENSG00000130520	LSM4	19	18306236	18323112
ENSG00000255730		19	41350853	41425001		ENSG00000130517	PGPEP1	19	18340598	18369950
ENSG00000142046	TMEM91	19	41350911	41384083		ENSG00000175489	LRRC25	19	18391137	18397622
ENSG00000123810	B9D2	19	41354417	41364165		ENSG00000130511	SSBP4	19	18418864	18434562
ENSG00000277744		19	41373971	41374419		ENSG00000105655	ISYNA1	19	18434388	18438167
ENSG00000248098	BCKDHA	19	41397808	41425002		ENSG00000276270	MIR6799	19	49791866	49791934
ENSG00000268987		19	41399372	41400365		ENSG00000010361	FUZ	19	49806866	49817376
ENSG00000268475		19	41425359	41426237		ENSG00000269194		19	49808933	49809738
ENSG00000277136		19	41442102	41442392		ENSG00000284114	MIR6800	19	49832018	49832099
ENSG00000204978	ERICH4	19	41443156	41444765		ENSG00000268006	PTOV1-AS1	19	49838639	49851676
ENSG00000269181		19	51442379	51442650		ENSG00000268047		19	49852887	49854967
ENSG00000105366	SIGLEC8	19	51450847	51458456		ENSG00000265954	MIR4749	19	49854591	49854651
ENSG00000268957		19	51468360	51468636		ENSG00000269352	PTOV1-AS2	19	49856970	49859289
ENSG00000254521	SIGLEC12	19	51491227	51501800		ENSG00000039650	PNKP	19	49859882	49878351
ENSG00000268839		19	51505059	51505362		ENSG00000104973	MED25	19	49818282	49840383
ENSG00000269580	SIGLEC27P	19	51508573	51509311		ENSG00000178078	STAP2	19	4324043	4342786
ENSG00000105492	SIGLEC6	19	51517819	51531856		ENSG00000204673	AKT1S1	19	49869033	49878459
ENSG00000268777		19	51519731	51520260		ENSG00000130733	YIPF2	19	10922185	10928681
ENSG00000269130		19	51560122	51560590		ENSG00000105341	DMAC2	19	41431318	41440717
ENSG00000268267	SIGLEC29P	19	51563797	51564910		ENSG00000266964	FXYD1	19	35138824	35143109
ENSG00000105497	ZNF175	19	51571283	51592510		ENSG00000198258	UBL5	19	9827892	9830115
ENSG00000267808		19	51599289	51600470		ENSG00000072958	AP1M1	19	16197854	16245906
ENSG00000244071	RPL9P33	19	51621136	51621701		ENSG00000115268	RPS15	19	1438358	1440495
ENSG00000243469	RPL7P51	19	51648862	51649610		ENSG00000007255	TRAPPC6A	19	45162928	45178237
ENSG00000269959	SPACA6-AS1	19	51685363	51693456		ENSG00000168661	ZNF30	19	34926903	34945170
ENSG00000207550	MIR99B	19	51692612	51692681		ENSG00000166398	GARRE1	19	34254552	34355566
ENSG00000198972	MIRLET7E	19	51692786	51692864		ENSG00000213096	ZNF254	19	24033405	24129968
ENSG00000208008	MIR125A	19	51693254	51693339		ENSG00000196724	ZNF418	19	57921882	57935402
ENSG00000105509	HAS1	19	51713112	51723991		ENSG00000197951	ZNF71	19	56595300	56626481
ENSG00000171049	FPR2	19	51752026	51770531		ENSG00000171827	ZNF570	19	37467585	37488652
ENSG00000286236		19	51771311	51773169		ENSG00000126246	IGFLR1	19	35738801	35742453
ENSG00000187474	FPR3	19	51795157	51826190		ENSG00000267120		19	35739252	35745432
ENSG00000268316		19	51839771	51840945		ENSG00000161265	U2AF1L4	19	35742464	35745445
ENSG00000269483		19	51842878	51843315		ENSG00000205155	PSENEN	19	35745600	35747519
ENSG00000104967	NOVA2	19	45933734	45974044		ENSG00000188223		19	35745678	35754519
ENSG00000252591	RNA5SP468	19	17972025	17972117		ENSG00000267439		19	35747057	35753415
ENSG00000279172		19	18009440	18009881		ENSG00000267796	LIN37	19	35748361	35754519
ENSG00000268623		19	18040355	18041083		ENSG00000267328		19	35754566	35755490
ENSG00000243455	RPS18P13	19	18048637	18049090		ENSG00000004776	HSPB6	19	35754566	35758079
ENSG00000096996	IL12RB1	19	18058995	18098944		ENSG00000267049		19	35769144	35771028
ENSG00000269145	MAST3-AS1	19	18144522	18151691		ENSG00000104903	LYL1	19	13099033	13103161
ENSG00000268173		19	18153158	18178117		ENSG00000266897		19	13131571	13132410
ENSG00000105647	PIK3R2	19	18153163	18170532		ENSG00000269651		19	8173272	8175567
ENSG00000216490	IFI30	19	18173162	18178117		ENSG00000090661	CERS4	19	8206736	8262421
ENSG00000254858	MPV17L2	19	18193218	18196948		ENSG00000271717		19	8222153	8239648
ENSG00000105649	RAB3A	19	18196784	18204042		ENSG00000167775	CD320	19	8302127	8308358
ENSG00000268650		19	18204730	18220480		ENSG00000167774		19	8308283	8321379
ENSG00000285188		19	18207961	18255419		ENSG00000267855	NDUFA7	19	8308768	8321375
ENSG00000130522	JUND	19	18279694	18281622		ENSG00000233927	RPS28	19	8321158	8323340
ENSG00000241464	RPL39P38	19	18285343	18285495		ENSG00000268884		19	8346517	8347687
ENSG00000130520	LSM4	19	18306236	18323112		ENSG00000167772	ANGPTL4	19	8363289	8374370
ENSG00000130517	PGPEP1	19	18340598	18369950		ENSG00000265390	MIR4999	19	8389290	8389380
ENSG00000175489	LRRC25	19	18391137	18397622		ENSG00000185236	RAB11B	19	8389981	8404434
ENSG00000130511	SSBP4	19	18418864	18434562		ENSG00000268931		19	8423355	8427827
ENSG00000105655	ISYNA1	19	18434388	18438167		ENSG00000279827		19	8444570	8445597
ENSG00000276270	MIR6799	19	49791866	49791934		ENSG00000133246	PRAM1	19	8490056	8502640
ENSG00000010361	FUZ	19	49806866	49817376		ENSG00000133250	ZNF414	19	8509678	8514167
ENSG00000269194		19	49808933	49809738		ENSG00000268618		19	8549506	8550139
ENSG00000284114	MIR6800	19	49832018	49832099		ENSG00000105467	SYNGR4	19	48364367	48376377
ENSG00000268006	PTOV1-AS1	19	49838639	49851676		ENSG00000105438	KDELR1	19	48382575	48391551
ENSG00000268047		19	49852887	49854967		ENSG00000105447	GRWD1	19	48445841	48457022
ENSG00000265954	MIR4749	19	49854591	49854651		ENSG00000182324	KCNJ14	19	48455574	48466980
ENSG00000269352	PTOV1-AS2	19	49856970	49859289		ENSG00000268530		19	48465348	48469693
ENSG00000039650	PNKP	19	49859882	49878351		ENSG00000268465		19	48465837	48472431
ENSG00000104973	MED25	19	49818282	49840383		ENSG00000287603		19	48547637	48597238
ENSG00000178078	STAP2	19	4324043	4342786		ENSG00000088002	SULT2B1	19	48552172	48599425
ENSG00000204673	AKT1S1	19	49869033	49878459		ENSG00000177202	SPACA4	19	48606742	48607714
ENSG00000130733	YIPF2	19	10922185	10928681		ENSG00000063177	RPL18	19	48615328	48619184
ENSG00000105341	DMAC2	19	41431318	41440717		ENSG00000268093		19	48619272	48624132
ENSG00000266964	FXYD1	19	35138824	35143109		ENSG00000063176	SPHK2	19	48619291	48630717
ENSG00000198258	UBL5	19	9827892	9830115		ENSG00000105516	DBP	19	48630030	48637379
ENSG00000072958	AP1M1	19	16197854	16245906		ENSG00000063180	CA11	19	48637946	48646187
ENSG00000115268	RPS15	19	1438358	1440495		ENSG00000176909	MAMSTR	19	48712725	48719725
ENSG00000007255	TRAPPC6A	19	45162928	45178237		ENSG00000105518	TMEM205	19	11342776	11346518
ENSG00000168661	ZNF30	19	34926903	34945170		ENSG00000183401	CCDC159	19	11344684	11354944
ENSG00000166398	GARRE1	19	34254552	34355566		ENSG00000173928	SWSAP1	19	11374666	11376951
ENSG00000213096	ZNF254	19	24033405	24129968		ENSG00000187266	EPOR	19	11377207	11384342
ENSG00000196724	ZNF418	19	57921882	57935402		ENSG00000205517	RGL3	19	11384341	11419328
ENSG00000197951	ZNF71	19	56595300	56626481		ENSG00000198003	ODAD3	19	11420604	11435782
ENSG00000171827	ZNF570	19	37467585	37488652		ENSG00000196361	ELAVL3	19	11451326	11481046
ENSG00000126246	IGFLR1	19	35738801	35742453		ENSG00000267477		19	11466240	11505698
ENSG00000267120		19	35739252	35745432		ENSG00000161914	ZNF653	19	11483427	11505839
ENSG00000161265	U2AF1L4	19	35742464	35745445		ENSG00000213304		19	11521968	11522498
ENSG00000205155	PSENEN	19	35745600	35747519		ENSG00000213303		19	11523436	11523831
ENSG00000188223		19	35745678	35754519		ENSG00000130176	CNN1	19	11538767	11550323
ENSG00000267439		19	35747057	35753415		ENSG00000249840	GAPDHP76	19	11585246	11587135
ENSG00000267796	LIN37	19	35748361	35754519		ENSG00000161609	KASH5	19	49388219	49417990
ENSG00000267328		19	35754566	35755490		ENSG00000142538	PTH2	19	49422419	49423441
ENSG00000004776	HSPB6	19	35754566	35758079		ENSG00000104888	SLC17A7	19	49429401	49442360
ENSG00000267049		19	35769144	35771028		ENSG00000104872	PIH1D1	19	49446298	49453497
ENSG00000104903	LYL1	19	13099033	13103161		ENSG00000161618	ALDH16A1	19	49453225	49471050
ENSG00000266897		19	13131571	13132410		ENSG00000269469		19	49462752	49486231
ENSG00000269651		19	8173272	8175567		ENSG00000090554	FLT3LG	19	49474207	49486231
ENSG00000090661	CERS4	19	8206736	8262421		ENSG00000273189		19	49474586	49487637
ENSG00000271717		19	8222153	8239648		ENSG00000201675	SNORD32A	19	49489965	49490048
ENSG00000167775	CD320	19	8302127	8308358		ENSG00000199631	SNORD33	19	49490615	49490699
ENSG00000167774		19	8308283	8321379		ENSG00000202503	SNORD34	19	49490904	49490974
ENSG00000267855	NDUFA7	19	8308768	8321375		ENSG00000200259	SNORD35A	19	49491175	49491260
ENSG00000233927	RPS28	19	8321158	8323340		ENSG00000142534	RPS11	19	49496365	49499708
ENSG00000268884		19	8346517	8347687		ENSG00000200530	SNORD35B	19	49497720	49497806
ENSG00000167772	ANGPTL4	19	8363289	8374370		ENSG00000207782	MIR150	19	49500785	49500868
ENSG00000265390	MIR4999	19	8389290	8389380		ENSG00000268681	COX6CP7	19	49502432	49502639
ENSG00000185236	RAB11B	19	8389981	8404434		ENSG00000104870	FCGRT	19	49506816	49526428
ENSG00000268931		19	8423355	8427827		ENSG00000142552	RCN3	19	49528003	49546962
ENSG00000279827		19	8444570	8445597		ENSG00000142546	NOSIP	19	49555468	49590262
ENSG00000133246	PRAM1	19	8490056	8502640		ENSG00000207073		19	49566672	49566772
ENSG00000133250	ZNF414	19	8509678	8514167		ENSG00000126460	PRRG2	19	49580646	49591004
ENSG00000268618		19	8549506	8550139		ENSG00000268636		19	49625994	49626439
ENSG00000105467	SYNGR4	19	48364367	48376377		ENSG00000126458	RRAS	19	49635292	49640143
ENSG00000105438	KDELR1	19	48382575	48391551		ENSG00000126461	SCAF1	19	49642209	49658642
ENSG00000105447	GRWD1	19	48445841	48457022		ENSG00000126456	IRF3	19	49659569	49665875
ENSG00000182324	KCNJ14	19	48455574	48466980		ENSG00000274306	MIR5088	19	49682117	49682195
ENSG00000268530		19	48465348	48469693		ENSG00000268677		19	49688853	49690573
ENSG00000268465		19	48465837	48472431		ENSG00000169169	CPT1C	19	49690898	49713731
ENSG00000287603		19	48547637	48597238		ENSG00000243829		19	49719498	49720081
ENSG00000088002	SULT2B1	19	48552172	48599425		ENSG00000126467	TSKS	19	49739753	49763306
ENSG00000177202	SPACA4	19	48606742	48607714		ENSG00000206599	RNU6-841P	19	49764524	49764630
ENSG00000063177	RPL18	19	48615328	48619184		ENSG00000267180		19	2030853	2031051
ENSG00000268093		19	48619272	48624132		ENSG00000279539		19	42242775	42244973
ENSG00000063176	SPHK2	19	48619291	48630717		ENSG00000105722	ERF	19	42247569	42255128
ENSG00000105516	DBP	19	48630030	48637379		ENSG00000167619	TMEM145	19	42313309	42325064
ENSG00000063180	CA11	19	48637946	48646187		ENSG00000008382	MPND	19	4343527	4360086
ENSG00000176909	MAMSTR	19	48712725	48719725		ENSG00000269807		19	4347244	4354057
ENSG00000105518	TMEM205	19	11342776	11346518		ENSG00000267938	EIF1P6	19	4347780	4349061
ENSG00000183401	CCDC159	19	11344684	11354944		ENSG00000269318		19	4356637	4358448
ENSG00000173928	SWSAP1	19	11374666	11376951		ENSG00000141985	SH3GL1	19	4360370	4400547
ENSG00000187266	EPOR	19	11377207	11384342		ENSG00000267980		19	4363789	4364640
ENSG00000205517	RGL3	19	11384341	11419328		ENSG00000167670	CHAF1A	19	4402640	4445018
ENSG00000198003	ODAD3	19	11420604	11435782		ENSG00000267255		19	4429689	4430934
ENSG00000196361	ELAVL3	19	11451326	11481046		ENSG00000167671	UBXN6	19	4444999	4457794
ENSG00000267477		19	11466240	11505698		ENSG00000266437	MIR4746	19	4445978	4446048
ENSG00000161914	ZNF653	19	11483427	11505839		ENSG00000267030		19	4447304	4448217
ENSG00000213304		19	11521968	11522498		ENSG00000280239		19	4448810	4450836
ENSG00000213303		19	11523436	11523831		ENSG00000267769		19	4454014	4455286
ENSG00000130176	CNN1	19	11538767	11550323		ENSG00000267011		19	4457962	4471493
ENSG00000249840	GAPDHP76	19	11585246	11587135		ENSG00000167674	HDGFL2	19	4472297	4502208
ENSG00000161609	KASH5	19	49388219	49417990		ENSG00000214456	PLIN5	19	4522531	4535224
ENSG00000142538	PTH2	19	49422419	49423441		ENSG00000267385		19	4528427	4540067
ENSG00000104888	SLC17A7	19	49429401	49442360		ENSG00000171236	LRG1	19	4536402	4540036
ENSG00000104872	PIH1D1	19	49446298	49453497		ENSG00000267408		19	4621194	4622307
ENSG00000161618	ALDH16A1	19	49453225	49471050		ENSG00000185361	TNFAIP8L1	19	4639516	4655568
ENSG00000269469		19	49462752	49486231		ENSG00000268565		19	4654964	4655524
ENSG00000090554	FLT3LG	19	49474207	49486231		ENSG00000269082		19	52956041	52981654
ENSG00000273189		19	49474586	49487637		ENSG00000268282	ARPC1AP2	19	53004040	53005150
ENSG00000201675	SNORD32A	19	49489965	49490048		ENSG00000267943		19	53007512	53013180
ENSG00000199631	SNORD33	19	49490615	49490699		ENSG00000268964	ERVV-2	19	53044740	53051680
ENSG00000202503	SNORD34	19	49490904	49490974		ENSG00000273898	MIR6798	19	49009906	49009972
ENSG00000200259	SNORD35A	19	49491175	49491260		ENSG00000104826	LHB	19	49015980	49017091
ENSG00000142534	RPS11	19	49496365	49499708		ENSG00000267335		19	49022953	49036895
ENSG00000200530	SNORD35B	19	49497720	49497806		ENSG00000267019	NTF6A	19	49025461	49026020
ENSG00000207782	MIR150	19	49500785	49500868		ENSG00000267099	NTF6G	19	49029726	49030341
ENSG00000268681	COX6CP7	19	49502432	49502639		ENSG00000267685	NTF6B	19	49038479	49039038
ENSG00000104870	FCGRT	19	49506816	49526428		ENSG00000268669		19	49042174	49042731
ENSG00000142552	RCN3	19	49528003	49546962		ENSG00000189052	CGB5	19	49043848	49045311
ENSG00000142546	NOSIP	19	49555468	49590262		ENSG00000269706		19	49050217	49050846
ENSG00000207073		19	49566672	49566772		ENSG00000283663		19	49055793	49065076
ENSG00000126460	PRRG2	19	49580646	49591004		ENSG00000268108		19	49060613	49061132
ENSG00000268636		19	49625994	49626439		ENSG00000268287		19	49064259	49064856
ENSG00000126458	RRAS	19	49635292	49640143		ENSG00000265675	RN7SL708P	19	49081332	49081630
ENSG00000126461	SCAF1	19	49642209	49658642		ENSG00000104852	SNRNP70	19	49085419	49108605
ENSG00000126456	IRF3	19	49659569	49665875		ENSG00000104863	LIN7B	19	49114324	49118460
ENSG00000274306	MIR5088	19	49682117	49682195		ENSG00000221916	C19orf73	19	49118402	49119143
ENSG00000268677		19	49688853	49690573		ENSG00000174677	VN1R6P	19	53315137	53316043
ENSG00000169169	CPT1C	19	49690898	49713731		ENSG00000213799	ZNF845	19	53333749	53356906
ENSG00000243829		19	49719498	49720081		ENSG00000203326	ZNF525	19	53365693	53392217
ENSG00000126467	TSKS	19	49739753	49763306		ENSG00000241069		19	53386233	53386388
ENSG00000206599	RNU6-841P	19	49764524	49764630		ENSG00000196417	ZNF765	19	53389793	53430413
ENSG00000267180		19	2030853	2031051		ENSG00000239912	RPL39P36	19	53413190	53413345
ENSG00000279539		19	42242775	42244973		ENSG00000249435		19	53426019	53426499
ENSG00000105722	ERF	19	42247569	42255128		ENSG00000287608		19	53434661	53473936
ENSG00000167619	TMEM145	19	42313309	42325064		ENSG00000198346	ZNF813	19	53467733	53496255
ENSG00000008382	MPND	19	4343527	4360086		ENSG00000250731	TPM3P6	19	53479350	53480091
ENSG00000269807		19	4347244	4354057		ENSG00000241434		19	53495887	53496037
ENSG00000267938	EIF1P6	19	4347780	4349061		ENSG00000274892		19	53512092	53512616
ENSG00000269318		19	4356637	4358448		ENSG00000269608	OSTCP3	19	53616802	53617254
ENSG00000141985	SH3GL1	19	4360370	4400547		ENSG00000242668	RN7SL317P	19	53629713	53630041
ENSG00000267980		19	4363789	4364640		ENSG00000200393	RNU6-698P	19	53653685	53653791
ENSG00000167670	CHAF1A	19	4402640	4445018		ENSG00000270347		19	53657400	53658462
ENSG00000267255		19	4429689	4430934		ENSG00000207645	MIR512-1	19	53666679	53666762
ENSG00000167671	UBXN6	19	4444999	4457794		ENSG00000207644	MIR512-2	19	53669157	53669254
ENSG00000266437	MIR4746	19	4445978	4446048		ENSG00000221017	MIR1323	19	53671968	53672040
ENSG00000267030		19	4447304	4448217		ENSG00000207869	MIR498	19	53674197	53674320
ENSG00000280239		19	4448810	4450836		ENSG00000207599	MIR520E	19	53675711	53675797
ENSG00000267769		19	4454014	4455286		ENSG00000207616	MIR515-1	19	53679003	53679085
ENSG00000267011		19	4457962	4471493		ENSG00000207810	MIR519E	19	53679940	53680023
ENSG00000167674	HDGFL2	19	4472297	4502208		ENSG00000283540	MIR520F	19	53682159	53682245
ENSG00000214456	PLIN5	19	4522531	4535224		ENSG00000207615	MIR515-2	19	53685009	53685091
ENSG00000267385		19	4528427	4540067		ENSG00000207788	MIR519C	19	53686469	53686555
ENSG00000171236	LRG1	19	4536402	4540036		ENSG00000221421	MIR1283-1	19	53688481	53688567
ENSG00000267408		19	4621194	4622307		ENSG00000207594	MIR520A	19	53690881	53690965
ENSG00000185361	TNFAIP8L1	19	4639516	4655568		ENSG00000207580	MIR526B	19	53694393	53694475
ENSG00000268565		19	4654964	4655524		ENSG00000207825	MIR519B	19	53695213	53695293
ENSG00000269082		19	52956041	52981654		ENSG00000207711	MIR525	19	53697533	53697617
ENSG00000268282	ARPC1AP2	19	53004040	53005150		ENSG00000283455	MIR523	19	53698385	53698471
ENSG00000267943		19	53007512	53013180		ENSG00000207706	MIR518F	19	53700015	53700101
ENSG00000268964	ERVV-2	19	53044740	53051680		ENSG00000207722	MIR520B	19	53701227	53701287
ENSG00000273898	MIR6798	19	49009906	49009972		ENSG00000207862	MIR518B	19	53702737	53702819
ENSG00000104826	LHB	19	49015980	49017091		ENSG00000207629	MIR526A1	19	53706252	53706336
ENSG00000267335		19	49022953	49036895		ENSG00000207738	MIR520C	19	53707453	53707539
ENSG00000267019	NTF6A	19	49025461	49026020		ENSG00000283490	MIR518C	19	53708735	53708835
ENSG00000267099	NTF6G	19	49029726	49030341		ENSG00000283289	MIR524	19	53711002	53711088
ENSG00000267685	NTF6B	19	49038479	49039038		ENSG00000207734	MIR517A	19	53712268	53712354
ENSG00000268669		19	49042174	49042731		ENSG00000207981	MIR519D	19	53713347	53713434
ENSG00000189052	CGB5	19	49043848	49045311		ENSG00000207549	MIR521-2	19	53716594	53716680
ENSG00000269706		19	49050217	49050846		ENSG00000251843	RNU6-803P	19	53719064	53719165
ENSG00000283663		19	49055793	49065076		ENSG00000207735	MIR520D	19	53720096	53720182
ENSG00000268108		19	49060613	49061132		ENSG00000207837	MIR517B	19	53721076	53721142
ENSG00000268287		19	49064259	49064856		ENSG00000207799	MIR520G	19	53722166	53722255
ENSG00000265675	RN7SL708P	19	49081332	49081630		ENSG00000207925	MIR516B2	19	53725442	53725526
ENSG00000104852	SNRNP70	19	49085419	49108605		ENSG00000211532	MIR526A2	19	53726922	53726986
ENSG00000104863	LIN7B	19	49114324	49118460		ENSG00000207987	MIR518E	19	53729838	53729925
ENSG00000221916	C19orf73	19	49118402	49119143		ENSG00000207803	MIR518A1	19	53731006	53731090
ENSG00000174677	VN1R6P	19	53315137	53316043		ENSG00000252734	RNU6-980P	19	53732981	53733083
ENSG00000213799	ZNF845	19	53333749	53356906		ENSG00000283330	MIR518D	19	53734877	53734963
ENSG00000203326	ZNF525	19	53365693	53392217		ENSG00000207946	MIR516B1	19	53736845	53736934
ENSG00000241069		19	53386233	53386388		ENSG00000207699	MIR518A2	19	53739333	53739419
ENSG00000196417	ZNF765	19	53389793	53430413		ENSG00000207838	MIR517C	19	53741313	53741407
ENSG00000239912	RPL39P36	19	53413190	53413345		ENSG00000207861	MIR520H	19	53742512	53742599
ENSG00000249435		19	53426019	53426499		ENSG00000252025	RNU6-982P	19	53745004	53745105
ENSG00000287608		19	53434661	53473936		ENSG00000207634	MIR521-1	19	53748636	53748722
ENSG00000198346	ZNF813	19	53467733	53496255		ENSG00000252191	RNU6-751P	19	53749851	53749951
ENSG00000250731	TPM3P6	19	53479350	53480091		ENSG00000283685	MIR522	19	53751211	53751297
ENSG00000241434		19	53495887	53496037		ENSG00000207992	MIR519A1	19	53752397	53752481
ENSG00000274892		19	53512092	53512616		ENSG00000207979	MIR527	19	53754018	53754102
ENSG00000269608	OSTCP3	19	53616802	53617254		ENSG00000207767	MIR516A1	19	53756741	53756830
ENSG00000242668	RN7SL317P	19	53629713	53630041		ENSG00000221548	MIR1283-2	19	53758232	53758318
ENSG00000200393	RNU6-698P	19	53653685	53653791		ENSG00000252063	RNU6-1041P	19	53760087	53760188
ENSG00000270347		19	53657400	53658462		ENSG00000207620	MIR516A2	19	53761133	53761222
ENSG00000207645	MIR512-1	19	53666679	53666762		ENSG00000284362	MIR519A2	19	53762344	53762430
ENSG00000207644	MIR512-2	19	53669157	53669254		ENSG00000079313	REXO1	19	1815248	1848483
ENSG00000221017	MIR1323	19	53671968	53672040		ENSG00000267007		19	1815249	1815873
ENSG00000207869	MIR498	19	53674197	53674320		ENSG00000284216	MIR1909	19	1816159	1816238
ENSG00000207599	MIR520E	19	53675711	53675797		ENSG00000267244		19	1822089	1824542
ENSG00000207616	MIR515-1	19	53679003	53679085		ENSG00000267125		19	1852382	1853622
ENSG00000207810	MIR519E	19	53679940	53680023		ENSG00000129911	KLF16	19	1852399	1863579
ENSG00000283540	MIR520F	19	53682159	53682245		ENSG00000267141		19	1860250	1862019
ENSG00000207615	MIR515-2	19	53685009	53685091		ENSG00000267232		19	1875016	1875992
ENSG00000207788	MIR519C	19	53686469	53686555		ENSG00000129968	ABHD17A	19	1876810	1885496
ENSG00000221421	MIR1283-1	19	53688481	53688567		ENSG00000213638	ADAT3	19	1905399	1913447
ENSG00000207594	MIR520A	19	53690881	53690965		ENSG00000133275	CSNK1G2	19	1941172	1981338
ENSG00000207580	MIR526B	19	53694393	53694475		ENSG00000267283		19	1989401	1990370
ENSG00000207825	MIR519B	19	53695213	53695293		ENSG00000279426		19	8695721	8696321
ENSG00000207711	MIR525	19	53697533	53697617		ENSG00000269244	RPL23AP78	19	8728735	8729204
ENSG00000283455	MIR523	19	53698385	53698471		ENSG00000286880		19	2315162	2316875
ENSG00000207706	MIR518F	19	53700015	53700101		ENSG00000130332	LSM7	19	2321520	2328611
ENSG00000207722	MIR520B	19	53701227	53701287		ENSG00000099800	TIMM13	19	2425625	2427586
ENSG00000207862	MIR518B	19	53702737	53702819		ENSG00000176619	LMNB2	19	2427638	2456959
ENSG00000207629	MIR526A1	19	53706252	53706336		ENSG00000283728	MIR7108	19	2434914	2435000
ENSG00000207738	MIR520C	19	53707453	53707539		ENSG00000267201	LINC01775	19	2458935	2462185
ENSG00000283490	MIR518C	19	53708735	53708835		ENSG00000099860	GADD45B	19	2476122	2478259
ENSG00000283289	MIR524	19	53711002	53711088		ENSG00000267522	LINC01864	19	56066684	56078801
ENSG00000207734	MIR517A	19	53712268	53712354		ENSG00000142409	ZNF787	19	56087366	56121295
ENSG00000207981	MIR519D	19	53713347	53713434		ENSG00000279959		19	56127236	56127466
ENSG00000207549	MIR521-2	19	53716594	53716680		ENSG00000167685	ZNF444	19	56132599	56160893
ENSG00000251843	RNU6-803P	19	53719064	53719165		ENSG00000279794		19	56149817	56150490
ENSG00000207735	MIR520D	19	53720096	53720182		ENSG00000197487	GALP	19	56176008	56185775
ENSG00000207837	MIR517B	19	53721076	53721142		ENSG00000224543	SNRPGP15	19	14489388	14489609
ENSG00000207799	MIR520G	19	53722166	53722255		ENSG00000099797	TECR	19	14517085	14565980
ENSG00000207925	MIR516B2	19	53725442	53725526		ENSG00000283822	MIR639	19	14529543	14529640
ENSG00000211532	MIR526A2	19	53726922	53726986		ENSG00000099795	NDUFB7	19	14566078	14572066
ENSG00000207987	MIR518E	19	53729838	53729925		ENSG00000243488	RN7SL337P	19	14584095	14584395
ENSG00000207803	MIR518A1	19	53731006	53731090		ENSG00000243066	RN7SL842P	19	14588357	14588656
ENSG00000252734	RNU6-980P	19	53732981	53733083		ENSG00000105429	MEGF8	19	42325609	42378769
ENSG00000283330	MIR518D	19	53734877	53734963		ENSG00000277533	MIR8077	19	42351131	42351205
ENSG00000207946	MIR516B1	19	53736845	53736934		ENSG00000105427	CNFN	19	42387019	42390297
ENSG00000207699	MIR518A2	19	53739333	53739419		ENSG00000079435	LIPE	19	42401514	42427388
ENSG00000207838	MIR517C	19	53741313	53741407		ENSG00000268605		19	42424384	42425071
ENSG00000207861	MIR520H	19	53742512	53742599		ENSG00000189377	CXCL17	19	42428278	42442946
ENSG00000252025	RNU6-982P	19	53745004	53745105		ENSG00000253048	RNU4-60P	19	42472875	42473009
ENSG00000207634	MIR521-1	19	53748636	53748722		ENSG00000269374		19	42485076	42485714
ENSG00000252191	RNU6-751P	19	53749851	53749951		ENSG00000079385	CEACAM1	19	42507304	42561234
ENSG00000283685	MIR522	19	53751211	53751297		ENSG00000230558	CEACAMP2	19	42560433	42561750
ENSG00000207992	MIR519A1	19	53752397	53752481		ENSG00000124469	CEACAM8	19	42580243	42595055
ENSG00000207979	MIR527	19	53754018	53754102		ENSG00000233681	CEACAMP1	19	42620212	42633034
ENSG00000207767	MIR516A1	19	53756741	53756830		ENSG00000132002	DNAJB1	19	14514769	14560391
ENSG00000221548	MIR1283-2	19	53758232	53758318		ENSG00000076826	CAMSAP3	19	7595863	7618304
ENSG00000252063	RNU6-1041P	19	53760087	53760188		ENSG00000273657	MIR6792	19	7617439	7617505
ENSG00000207620	MIR516A2	19	53761133	53761222		ENSG00000076924	XAB2	19	7619525	7629545
ENSG00000284362	MIR519A2	19	53762344	53762430		ENSG00000174788	PCP2	19	7631611	7633719
ENSG00000079313	REXO1	19	1815248	1848483		ENSG00000268204		19	7633766	7636990
ENSG00000267007		19	1815249	1815873		ENSG00000269228	RPS27AP19	19	7665717	7666476
ENSG00000284216	MIR1909	19	1816159	1816238		ENSG00000104918	RETN	19	7669049	7670455
ENSG00000267244		19	1822089	1824542		ENSG00000269711		19	7678501	7682854
ENSG00000267125		19	1852382	1853622		ENSG00000181029	TRAPPC5	19	7680833	7687703
ENSG00000129911	KLF16	19	1852399	1863579		ENSG00000104921	FCER2	19	7688758	7702146
ENSG00000267141		19	1860250	1862019		ENSG00000242636	RPL21P129	19	7750684	7751161
ENSG00000267232		19	1875016	1875992		ENSG00000268297	CLEC4GP1	19	7787549	7790621
ENSG00000129968	ABHD17A	19	1876810	1885496		ENSG00000269763	EXOSC3P2	19	7813615	7814425
ENSG00000213638	ADAT3	19	1905399	1913447		ENSG00000183248	PRR36	19	7868719	7874390
ENSG00000133275	CSNK1G2	19	1941172	1981338		ENSG00000268120		19	7870561	7871296
ENSG00000267283		19	1989401	1990370		ENSG00000269153	LYPLA2P2	19	7879445	7880120
ENSG00000279426		19	8695721	8696321		ENSG00000285674		19	7886977	7887096
ENSG00000269244	RPL23AP78	19	8728735	8729204		ENSG00000171017	LRRC8E	19	7888505	7902021
ENSG00000286880		19	2315162	2316875		ENSG00000214248		19	7898804	7903542
ENSG00000130332	LSM7	19	2321520	2328611		ENSG00000076984	MAP2K7	19	7903843	7914478
ENSG00000099800	TIMM13	19	2425625	2427586		ENSG00000268149		19	7912648	7913518
ENSG00000176619	LMNB2	19	2427638	2456959		ENSG00000260500		19	7918652	7919157
ENSG00000283728	MIR7108	19	2434914	2435000		ENSG00000178531	CTXN1	19	7924491	7926135
ENSG00000267201	LINC01775	19	2458935	2462185		ENSG00000269139		19	7926001	7926810
ENSG00000099860	GADD45B	19	2476122	2478259		ENSG00000104980	TIMM44	19	7926718	7943667
ENSG00000267522	LINC01864	19	56066684	56078801		ENSG00000269813		19	7959123	7960012
ENSG00000142409	ZNF787	19	56087366	56121295		ENSG00000005206	SPPL2B	19	2328615	2355095
ENSG00000279959		19	56127236	56127466		ENSG00000268731		19	21381220	21381921
ENSG00000167685	ZNF444	19	56132599	56160893		ENSG00000213976		19	21382865	21387177
ENSG00000279794		19	56149817	56150490		ENSG00000196268	ZNF493	19	21397119	21427577
ENSG00000197487	GALP	19	56176008	56185775		ENSG00000269237		19	21405159	21491266
ENSG00000224543	SNRPGP15	19	14489388	14489609		ENSG00000268658	LINC00664	19	21483374	21503238
ENSG00000099797	TECR	19	14517085	14565980		ENSG00000268705	BNIP3P26	19	21521343	21521896
ENSG00000283822	MIR639	19	14529543	14529640		ENSG00000090659	CD209	19	7739993	7747564
ENSG00000099795	NDUFB7	19	14566078	14572066		ENSG00000104883	PEX11G	19	7476875	7497449
ENSG00000243488	RN7SL337P	19	14584095	14584395		ENSG00000198723	SAXO5	19	7492976	7508450
ENSG00000243066	RN7SL842P	19	14588357	14588656		ENSG00000267952		19	7507052	7519622
ENSG00000105429	MEGF8	19	42325609	42378769		ENSG00000198816	ZNF358	19	7515292	7521025
ENSG00000277533	MIR8077	19	42351131	42351205		ENSG00000269371		19	7519916	7520460
ENSG00000105427	CNFN	19	42387019	42390297		ENSG00000090674	MCOLN1	19	7522624	7534009
ENSG00000079435	LIPE	19	42401514	42427388		ENSG00000268614		19	7533595	7540059
ENSG00000268605		19	42424384	42425071		ENSG00000032444	PNPLA6	19	7534004	7561764
ENSG00000189377	CXCL17	19	42428278	42442946		ENSG00000104938	CLEC4M	19	7763210	7769605
ENSG00000253048	RNU4-60P	19	42472875	42473009		ENSG00000011304	PTBP1	19	797075	812327
ENSG00000269374		19	42485076	42485714		ENSG00000142541	RPL13A	19	49487510	49493057
ENSG00000079385	CEACAM1	19	42507304	42561234		ENSG00000249709	ZNF564	19	12525373	12551542
ENSG00000230558	CEACAMP2	19	42560433	42561750		ENSG00000269693		19	12525720	12580975
ENSG00000124469	CEACAM8	19	42580243	42595055		ENSG00000269560		19	12529768	12532973
ENSG00000233681	CEACAMP1	19	42620212	42633034		ENSG00000230310	LINC02926	19	12552597	12553644
ENSG00000132002	DNAJB1	19	14514769	14560391		ENSG00000213290	PGK1P2	19	12559571	12561105
ENSG00000076826	CAMSAP3	19	7595863	7618304		ENSG00000188033	ZNF490	19	12576100	12640098
ENSG00000273657	MIR6792	19	7617439	7617505		ENSG00000173875	ZNF791	19	12610918	12633840
ENSG00000076924	XAB2	19	7619525	7629545		ENSG00000178464	RPL10P16	19	12643275	12643919
ENSG00000174788	PCP2	19	7631611	7633719		ENSG00000269242		19	12643831	12648397
ENSG00000268204		19	7633766	7636990		ENSG00000104774	MAN2B1	19	12646511	12666742
ENSG00000269228	RPS27AP19	19	7665717	7666476		ENSG00000269590		19	12664828	12669397
ENSG00000104918	RETN	19	7669049	7670455		ENSG00000123154	WDR83	19	12666802	12675832
ENSG00000269711		19	7678501	7682854		ENSG00000285589		19	12668071	12681834
ENSG00000181029	TRAPPC5	19	7680833	7687703		ENSG00000105583	WDR83OS	19	12668073	12669415
ENSG00000104921	FCER2	19	7688758	7702146		ENSG00000285583		19	12670079	12671023
ENSG00000242636	RPL21P129	19	7750684	7751161		ENSG00000268945		19	12682693	12687279
ENSG00000268297	CLEC4GP1	19	7787549	7790621		ENSG00000132004	FBXW9	19	12688053	12696631
ENSG00000269763	EXOSC3P2	19	7813615	7814425		ENSG00000267791		19	12688922	12689238
ENSG00000183248	PRR36	19	7868719	7874390		ENSG00000209702	SNORD41	19	12706449	12706518
ENSG00000268120		19	7870561	7871296		ENSG00000267004		19	12725517	12725886
ENSG00000269153	LYPLA2P2	19	7879445	7880120		ENSG00000123144	TRIR	19	12730640	12734684
ENSG00000285674		19	7886977	7887096		ENSG00000198356	GET3	19	12737139	12748323
ENSG00000171017	LRRC8E	19	7888505	7902021		ENSG00000039987	BEST2	19	12751702	12758458
ENSG00000214248		19	7898804	7903542		ENSG00000263800	MIR5684	19	12787128	12787192
ENSG00000076984	MAP2K7	19	7903843	7914478		ENSG00000171223	JUNB	19	12791486	12793315
ENSG00000268149		19	7912648	7913518		ENSG00000167815	PRDX2	19	12796820	12801800
ENSG00000260500		19	7918652	7919157		ENSG00000267062		19	12796823	12801849
ENSG00000178531	CTXN1	19	7924491	7926135		ENSG00000104889	RNASEH2A	19	12806584	12813640
ENSG00000269139		19	7926001	7926810		ENSG00000267424		19	12825711	12832983
ENSG00000104980	TIMM44	19	7926718	7943667		ENSG00000276181	MIR6794	19	12852260	12852327
ENSG00000269813		19	7959123	7960012		ENSG00000267735		19	12880969	12884088
ENSG00000005206	SPPL2B	19	2328615	2355095		ENSG00000240616	RPS6P25	19	12894133	12894880
ENSG00000268731		19	21381220	21381921		ENSG00000095066	HOOK2	19	12763003	12872740
ENSG00000213976		19	21382865	21387177		ENSG00000074181	NOTCH3	19	15159038	15200995
ENSG00000196268	ZNF493	19	21397119	21427577		ENSG00000275711	MIR6795	19	15179283	15179350
ENSG00000269237		19	21405159	21491266		ENSG00000269635		19	15221015	15222297
ENSG00000268658	LINC00664	19	21483374	21503238		ENSG00000105131	EPHX3	19	15226919	15233435
ENSG00000268705	BNIP3P26	19	21521343	21521896		ENSG00000270802		19	15338948	15339237
ENSG00000090659	CD209	19	7739993	7747564		ENSG00000273218		19	15346068	15348417
ENSG00000104883	PEX11G	19	7476875	7497449		ENSG00000160410	SHKBP1	19	40576853	40591399
ENSG00000198723	SAXO5	19	7492976	7508450		ENSG00000090006	LTBP4	19	40592883	40629818
ENSG00000267952		19	7507052	7519622		ENSG00000105245	NUMBL	19	40665905	40690972
ENSG00000198816	ZNF358	19	7515292	7521025		ENSG00000223284	RNU6-195P	19	40708055	40708163
ENSG00000269371		19	7519916	7520460		ENSG00000123815	COQ8B	19	40691514	40725784
ENSG00000090674	MCOLN1	19	7522624	7534009		ENSG00000130313	PGLS	19	17511636	17521288
ENSG00000268614		19	7533595	7540059		ENSG00000269161		19	17518330	17520565
ENSG00000032444	PNPLA6	19	7534004	7561764		ENSG00000243771	RPL21P130	19	17589595	17590071
ENSG00000104938	CLEC4M	19	7763210	7769605		ENSG00000142444	TIMM29	19	10928811	10933535
ENSG00000011304	PTBP1	19	797075	812327		ENSG00000267469		19	3052910	3053724
ENSG00000142541	RPL13A	19	49487510	49493057		ENSG00000104964	TLE5	19	3052910	3063107
ENSG00000249709	ZNF564	19	12525373	12551542		ENSG00000126259	KIRREL2	19	35855861	35867136
ENSG00000269693		19	12525720	12580975		ENSG00000105290	APLP1	19	35867899	35879792
ENSG00000269560		19	12529768	12532973		ENSG00000243968	RN7SL402P	19	35881890	35882153
ENSG00000230310	LINC02926	19	12552597	12553644		ENSG00000280194		19	35901561	35903855
ENSG00000213290	PGK1P2	19	12559571	12561105		ENSG00000126264	HCST	19	35902529	35904377
ENSG00000188033	ZNF490	19	12576100	12640098		ENSG00000011600	TYROBP	19	35904401	35908295
ENSG00000173875	ZNF791	19	12610918	12633840		ENSG00000267582		19	13796574	13796933
ENSG00000178464	RPL10P16	19	12643275	12643919		ENSG00000266770	RN7SL619P	19	13815062	13815319
ENSG00000269242		19	12643831	12648397		ENSG00000284387	MIR24-2	19	13836287	13836359
ENSG00000104774	MAN2B1	19	12646511	12666742		ENSG00000207808	MIR27A	19	13836440	13836517
ENSG00000269590		19	12664828	12669397		ENSG00000207980	MIR23A	19	13836587	13836659
ENSG00000123154	WDR83	19	12666802	12675832		ENSG00000207613	MIR181C	19	13874699	13874808
ENSG00000285589		19	12668071	12681834		ENSG00000207585	MIR181D	19	13874875	13875011
ENSG00000105583	WDR83OS	19	12668073	12669415		ENSG00000132005	RFX1	19	13961530	14007039
ENSG00000285583		19	12670079	12671023		ENSG00000275091		19	14006422	14006773
ENSG00000268945		19	12682693	12687279		ENSG00000171136	RLN3	19	14028148	14031551
ENSG00000132004	FBXW9	19	12688053	12696631		ENSG00000267670		19	14030855	14031557
ENSG00000267791		19	12688922	12689238		ENSG00000104998	IL27RA	19	14031762	14053218
ENSG00000209702	SNORD41	19	12706449	12706518		ENSG00000187867	PALM3	19	14053363	14062076
ENSG00000267004		19	12725517	12725886		ENSG00000228887	EEF1DP1	19	14070342	14071237
ENSG00000123144	TRIR	19	12730640	12734684		ENSG00000284081	MIR1199	19	14073361	14073479
ENSG00000198356	GET3	19	12737139	12748323		ENSG00000188032	C19orf67	19	14081624	14085875
ENSG00000039987	BEST2	19	12751702	12758458		ENSG00000105011	ASF1B	19	14119512	14136613
ENSG00000263800	MIR5684	19	12787128	12787192		ENSG00000240803	RN7SL231P	19	14213052	14213323
ENSG00000171223	JUNB	19	12791486	12793315		ENSG00000287254		19	14217493	14219605
ENSG00000167815	PRDX2	19	12796820	12801800		ENSG00000267406		19	14267807	14269377
ENSG00000267062		19	12796823	12801849		ENSG00000130283	GDF1	19	18868545	18896158
ENSG00000104889	RNASEH2A	19	12806584	12813640		ENSG00000269694		19	18881680	18883376
ENSG00000267424		19	12825711	12832983		ENSG00000105669	COPE	19	18899514	18919387
ENSG00000276181	MIR6794	19	12852260	12852327		ENSG00000268193		19	18907013	18934397
ENSG00000267735		19	12880969	12884088		ENSG00000105671	DDX49	19	18919705	18929189
ENSG00000240616	RPS6P25	19	12894133	12894880		ENSG00000051128	HOMER3	19	18929201	18941261
ENSG00000095066	HOOK2	19	12763003	12872740		ENSG00000105329	TGFB1	19	41301587	41353922
ENSG00000074181	NOTCH3	19	15159038	15200995		ENSG00000130175	PRKCSH	19	11435284	11450968
ENSG00000275711	MIR6795	19	15179283	15179350		ENSG00000266933	MADCAM1-AS1	19	490046	507833
ENSG00000269635		19	15221015	15222297		ENSG00000141933	TPGS1	19	507497	519654
ENSG00000105131	EPHX3	19	15226919	15233435		ENSG00000099804	CDC34	19	531760	542092
ENSG00000270802		19	15338948	15339237		ENSG00000197540	GZMM	19	544034	549924
ENSG00000273218		19	15346068	15348417		ENSG00000276097		19	2700689	2701266
ENSG00000160410	SHKBP1	19	40576853	40591399		ENSG00000176490	DIRAS1	19	2714567	2721372
ENSG00000090006	LTBP4	19	40592883	40629818		ENSG00000267001		19	2717769	2740048
ENSG00000105245	NUMBL	19	40665905	40690972		ENSG00000286460		19	2721710	2724517
ENSG00000223284	RNU6-195P	19	40708055	40708163		ENSG00000261342		19	2727743	2729327
ENSG00000123815	COQ8B	19	40691514	40725784		ENSG00000141873	SLC39A3	19	2732204	2740028
ENSG00000130313	PGLS	19	17511636	17521288		ENSG00000104969	SGTA	19	2754715	2783362
ENSG00000269161		19	17518330	17520565		ENSG00000172009	THOP1	19	2785503	2815807
ENSG00000243771	RPL21P130	19	17589595	17590071		ENSG00000172006	ZNF554	19	2819868	2836735
ENSG00000142444	TIMM29	19	10928811	10933535		ENSG00000186300	ZNF555	19	2841437	2860471
ENSG00000267469		19	3052910	3053724		ENSG00000267063		19	2847227	2858716
ENSG00000104964	TLE5	19	3052910	3063107		ENSG00000287766		19	2862270	2864428
ENSG00000126259	KIRREL2	19	35855861	35867136		ENSG00000172000	ZNF556	19	2867335	2883445
ENSG00000105290	APLP1	19	35867899	35879792		ENSG00000267398		19	2874950	2875592
ENSG00000243968	RN7SL402P	19	35881890	35882153		ENSG00000079999	KEAP1	19	10486125	10503558
ENSG00000280194		19	35901561	35903855		ENSG00000267197		19	10490339	10491000
ENSG00000126264	HCST	19	35902529	35904377		ENSG00000130734	ATG4D	19	10543895	10553418
ENSG00000011600	TYROBP	19	35904401	35908295		ENSG00000238364	RNU7-140P	19	10551033	10551092
ENSG00000267582		19	13796574	13796933		ENSG00000221410	MIR1238	19	10552122	10552204
ENSG00000266770	RN7SL619P	19	13815062	13815319		ENSG00000129347	KRI1	19	10553085	10566031
ENSG00000284387	MIR24-2	19	13836287	13836359		ENSG00000129355	CDKN2D	19	10566460	10569059
ENSG00000207808	MIR27A	19	13836440	13836517		ENSG00000129354	AP1M2	19	10572671	10587315
ENSG00000207980	MIR23A	19	13836587	13836659		ENSG00000271010		19	10598001	10598965
ENSG00000207613	MIR181C	19	13874699	13874808		ENSG00000129353	SLC44A2	19	10602457	10644557
ENSG00000207585	MIR181D	19	13874875	13875011		ENSG00000213339	QTRT1	19	10701430	10713437
ENSG00000132005	RFX1	19	13961530	14007039		ENSG00000207972	MIR638	19	10718404	10718503
ENSG00000275091		19	14006422	14006773		ENSG00000265879	MIR4748	19	10780254	10780335
ENSG00000171136	RLN3	19	14028148	14031551		ENSG00000207752	MIR199A1	19	10817426	10817496
ENSG00000267670		19	14030855	14031557		ENSG00000275640	MIR6793	19	10828973	10829035
ENSG00000104998	IL27RA	19	14031762	14053218		ENSG00000099203	TMED1	19	10832067	10836318
ENSG00000187867	PALM3	19	14053363	14062076		ENSG00000214212	C19orf38	19	10836575	10869790
ENSG00000228887	EEF1DP1	19	14070342	14071237		ENSG00000267544	HIKESHIP2	19	10841839	10842250
ENSG00000284081	MIR1199	19	14073361	14073479		ENSG00000130844	ZNF331	19	53519527	53580269
ENSG00000188032	C19orf67	19	14081624	14085875		ENSG00000105723	GSK3A	19	42226225	42242625
ENSG00000105011	ASF1B	19	14119512	14136613		ENSG00000268643		19	42234583	42255132
ENSG00000240803	RN7SL231P	19	14213052	14213323		ENSG00000105732	ZNF574	19	42068477	42081552
ENSG00000287254		19	14217493	14219605		ENSG00000266226	MIR4323	19	42133445	42133513
ENSG00000267406		19	14267807	14269377		ENSG00000259436	POU2F2-AS2	19	42152569	42157523
ENSG00000130283	GDF1	19	18868545	18896158		ENSG00000160570	DEDD2	19	42198598	42220140
ENSG00000269694		19	18881680	18883376		ENSG00000288671		19	42215133	42232149
ENSG00000105669	COPE	19	18899514	18919387		ENSG00000241226	RN7SL836P	19	45651510	45651805
ENSG00000268193		19	18907013	18934397		ENSG00000010310	GIPR	19	45668221	45683722
ENSG00000105671	DDX49	19	18919705	18929189		ENSG00000207773	MIR642A	19	45674928	45675024
ENSG00000051128	HOMER3	19	18929201	18941261		ENSG00000283212	MIR642B	19	45674932	45675008
ENSG00000105329	TGFB1	19	41301587	41353922		ENSG00000011478	QPCTL	19	45692403	45703989
ENSG00000130175	PRKCSH	19	11435284	11450968		ENSG00000177051	FBXO46	19	45710629	45730896
ENSG00000266933	MADCAM1-AS1	19	490046	507833		ENSG00000279407		19	45714387	45717381
ENSG00000141933	TPGS1	19	507497	519654		ENSG00000288669		19	7728958	7745662
ENSG00000099804	CDC34	19	531760	542092		ENSG00000167680	SEMA6B	19	4542593	4581776
ENSG00000197540	GZMM	19	544034	549924		ENSG00000197961	ZNF121	19	9560329	9584504
ENSG00000276097		19	2700689	2701266		ENSG00000197256	KANK2	19	11164270	11197791
ENSG00000176490	DIRAS1	19	2714567	2721372		ENSG00000185198	PRSS57	19	685546	695498
ENSG00000267001		19	2717769	2740048		ENSG00000167483	NIBAN3	19	17523301	17553839
ENSG00000286460		19	2721710	2724517		ENSG00000126262	FFAR2	19	35443907	35451767
ENSG00000261342		19	2727743	2729327		ENSG00000196684	HSH2D	19	16134028	16158575
ENSG00000141873	SLC39A3	19	2732204	2740028		ENSG00000283632	EXOC3L2	19	45212370	45245407
ENSG00000104969	SGTA	19	2754715	2783362		ENSG00000126457	PRMT1	19	49675786	49689029
ENSG00000172009	THOP1	19	2785503	2815807		ENSG00000079462	PAFAH1B3	19	42297033	42303546
ENSG00000172006	ZNF554	19	2819868	2836735		ENSG00000161270	NPHS1	19	35825372	35869287
ENSG00000186300	ZNF555	19	2841437	2860471		ENSG00000167635	ZNF146	19	36214602	36238771
ENSG00000267063		19	2847227	2858716		ENSG00000105287	PRKD2	19	46674275	46717127
ENSG00000287766		19	2862270	2864428		ENSG00000188269	OR7A5	19	14826241	14835185
ENSG00000172000	ZNF556	19	2867335	2883445		ENSG00000104818	CGB2	19	49031890	49033238
ENSG00000267398		19	2874950	2875592		ENSG00000142233	NTN5	19	48661407	48673081
ENSG00000079999	KEAP1	19	10486125	10503558		ENSG00000104814	MAP4K1	19	38587641	38618882
ENSG00000267197		19	10490339	10491000		ENSG00000267291	MAP4K1-AS1	19	38596346	38601694
ENSG00000130734	ATG4D	19	10543895	10553418		ENSG00000178982	EIF3K	19	38619082	38636955
ENSG00000238364	RNU7-140P	19	10551033	10551092		ENSG00000267375		19	38683873	38693606
ENSG00000221410	MIR1238	19	10552122	10552204		ENSG00000182472	CAPN12	19	38730187	38769904
ENSG00000129347	KRI1	19	10553085	10566031		ENSG00000267892		19	38738284	38739863
ENSG00000129355	CDKN2D	19	10566460	10569059		ENSG00000178934	LGALS7B	19	38789200	38791754
ENSG00000129354	AP1M2	19	10572671	10587315		ENSG00000207296	RNU6-140P	19	38797002	38797109
ENSG00000271010		19	10598001	10598965		ENSG00000171747	LGALS4	19	38801671	38812945
ENSG00000129353	SLC44A2	19	10602457	10644557		ENSG00000268756		19	38820166	38823223
ENSG00000213339	QTRT1	19	10701430	10713437		ENSG00000125746	EML2	19	45606994	45645602
ENSG00000207972	MIR638	19	10718404	10718503		ENSG00000011451	WIZ	19	15419978	15449956
ENSG00000265879	MIR4748	19	10780254	10780335		ENSG00000240846	RPS15P9	19	1307401	1307719
ENSG00000207752	MIR199A1	19	10817426	10817496		ENSG00000267372		19	1321225	1322846
ENSG00000275640	MIR6793	19	10828973	10829035		ENSG00000279488		19	1372238	1374364
ENSG00000099203	TMED1	19	10832067	10836318		ENSG00000267755		19	1376773	1377520
ENSG00000214212	C19orf38	19	10836575	10869790		ENSG00000185988	PLK5	19	1508023	1536046
ENSG00000267544	HIKESHIP2	19	10841839	10842250		ENSG00000160953	PWWP3A	19	1354711	1378431
ENSG00000130844	ZNF331	19	53519527	53580269		ENSG00000115255	REEP6	19	1491166	1497927
ENSG00000105723	GSK3A	19	42226225	42242625		ENSG00000141867	BRD4	19	15235519	15332545
ENSG00000268643		19	42234583	42255132		ENSG00000267512		19	13139617	13141147
ENSG00000105732	ZNF574	19	42068477	42081552		ENSG00000104915	STX10	19	13144058	13150383
ENSG00000266226	MIR4323	19	42133445	42133513		ENSG00000160888	IER2	19	13150411	13154911
ENSG00000259436	POU2F2-AS2	19	42152569	42157523		ENSG00000287296		19	13152252	13152913
ENSG00000160570	DEDD2	19	42198598	42220140		ENSG00000267598		19	13153071	13154193
ENSG00000288671		19	42215133	42232149		ENSG00000213253	RPL12P42	19	13157959	13158788
ENSG00000241226	RN7SL836P	19	45651510	45651805		ENSG00000141837	CACNA1A	19	13206442	13633025
ENSG00000010310	GIPR	19	45668221	45683722		ENSG00000179218	CALR	19	12938578	12944489
ENSG00000207773	MIR642A	19	45674928	45675024		ENSG00000130303	BST2	19	17402939	17405630
ENSG00000283212	MIR642B	19	45674932	45675008		ENSG00000282851	BISPR	19	17405686	17419324
ENSG00000011478	QPCTL	19	45692403	45703989		ENSG00000269481		19	17414257	17422324
ENSG00000177051	FBXO46	19	45710629	45730896		ENSG00000254503		19	17417031	17418288
ENSG00000279407		19	45714387	45717381		ENSG00000269053		19	17419305	17419774
ENSG00000288669		19	7728958	7745662		ENSG00000188051	TMEM221	19	17435509	17448668
ENSG00000167680	SEMA6B	19	4542593	4581776		ENSG00000269035		19	17436611	17460804
ENSG00000197961	ZNF121	19	9560329	9584504		ENSG00000269736		19	17452211	17452969
ENSG00000197256	KANK2	19	11164270	11197791		ENSG00000171773	NXNL1	19	17455425	17460926
ENSG00000185198	PRSS57	19	685546	695498		ENSG00000105538	RASIP1	19	48720585	48740610
ENSG00000167483	NIBAN3	19	17523301	17553839		ENSG00000156413	FUT6	19	5830408	5839722
ENSG00000126262	FFAR2	19	35443907	35451767		ENSG00000267709		19	5847467	5858239
ENSG00000196684	HSH2D	19	16134028	16158575		ENSG00000130383	FUT5	19	5865826	5870540
ENSG00000283632	EXOC3L2	19	45212370	45245407		ENSG00000252539	RNA5SP462	19	453134	453245
ENSG00000126457	PRMT1	19	49675786	49689029		ENSG00000099866	MADCAM1	19	489176	505343
ENSG00000079462	PAFAH1B3	19	42297033	42303546		ENSG00000172270	BSG	19	571277	583494
ENSG00000161270	NPHS1	19	35825372	35869287		ENSG00000105464	GRIN2D	19	48393668	48444931
ENSG00000167635	ZNF146	19	36214602	36238771		ENSG00000105523	FAM83E	19	48599961	48615076
ENSG00000105287	PRKD2	19	46674275	46717127		ENSG00000006638	TBXA2R	19	3594507	3606875
ENSG00000188269	OR7A5	19	14826241	14835185		ENSG00000226800	CACTIN-AS1	19	3607247	3613930
ENSG00000104818	CGB2	19	49031890	49033238		ENSG00000105298	CACTIN	19	3610645	3626815
ENSG00000142233	NTN5	19	48661407	48673081		ENSG00000186111	PIP5K1C	19	3630183	3700468
ENSG00000104814	MAP4K1	19	38587641	38618882		ENSG00000267304		19	3672582	3674295
ENSG00000267291	MAP4K1-AS1	19	38596346	38601694		ENSG00000268189		19	15379076	15381194
ENSG00000178982	EIF3K	19	38619082	38636955		ENSG00000279203		19	15383202	15383832
ENSG00000267375		19	38683873	38693606		ENSG00000105127	AKAP8	19	15353385	15379815
ENSG00000182472	CAPN12	19	38730187	38769904		ENSG00000089351	GRAMD1A	19	34994784	35026471
ENSG00000267892		19	38738284	38739863		ENSG00000087903	RFX2	19	5993164	6199572
ENSG00000178934	LGALS7B	19	38789200	38791754		ENSG00000267589		19	6072823	6073527
ENSG00000207296	RNU6-140P	19	38797002	38797109		ENSG00000267299		19	6109322	6125797
ENSG00000171747	LGALS4	19	38801671	38812945		ENSG00000267415		19	6176256	6176442
ENSG00000268756		19	38820166	38823223		ENSG00000284490		19	6199405	6205121
ENSG00000125746	EML2	19	45606994	45645602		ENSG00000130382	MLLT1	19	6210381	6279975
ENSG00000011451	WIZ	19	15419978	15449956		ENSG00000267563		19	6259157	6259799
ENSG00000240846	RPS15P9	19	1307401	1307719		ENSG00000280394		19	6263068	6263469
ENSG00000267372		19	1321225	1322846		ENSG00000167769	ACER1	19	6306142	6333612
ENSG00000279488		19	1372238	1374364		ENSG00000269802		19	6343761	6362149
ENSG00000267755		19	1376773	1377520		ENSG00000125656	CLPP	19	6361531	6370242
ENSG00000185988	PLK5	19	1508023	1536046		ENSG00000125652	ALKBH7	19	6372794	6375250
ENSG00000160953	PWWP3A	19	1354711	1378431		ENSG00000125651	GTF2F1	19	6379572	6393981
ENSG00000115255	REEP6	19	1491166	1497927		ENSG00000269444		19	6386762	6390400
ENSG00000141867	BRD4	19	15235519	15332545		ENSG00000274390	MIR6885	19	6389638	6389703
ENSG00000267512		19	13139617	13141147		ENSG00000273758	MIR6790	19	6392921	6392983
ENSG00000104915	STX10	19	13144058	13150383		ENSG00000284159	MIR3940	19	6416410	6416511
ENSG00000160888	IER2	19	13150411	13154911		ENSG00000181240	SLC25A41	19	6426037	6433779
ENSG00000287296		19	13152252	13152913		ENSG00000125648	SLC25A23	19	6436079	6465203
ENSG00000267598		19	13153071	13154193		ENSG00000279716		19	15398696	15400356
ENSG00000213253	RPL12P42	19	13157959	13158788		ENSG00000267939		19	8008729	8016025
ENSG00000141837	CACNA1A	19	13206442	13633025		ENSG00000142449	FBN3	19	8065402	8149592
ENSG00000179218	CALR	19	12938578	12944489		ENSG00000011243	AKAP8L	19	15380050	15419141
ENSG00000130303	BST2	19	17402939	17405630		ENSG00000104957	YJU2B	19	13731760	13763296
ENSG00000282851	BISPR	19	17405686	17419324		ENSG00000037757	MRI1	19	13764522	13774282
ENSG00000269481		19	17414257	17422324		ENSG00000267633		19	13772118	13774118
ENSG00000254503		19	17417031	17418288		ENSG00000104979	C19orf53	19	13774456	13778773
ENSG00000269053		19	17419305	17419774		ENSG00000132024	CC2D1A	19	13906201	13930879
ENSG00000188051	TMEM221	19	17435509	17448668		ENSG00000131142	CCL25	19	8052318	8062660
ENSG00000269035		19	17436611	17460804		ENSG00000130377	ACSBG2	19	6135247	6193094
ENSG00000269736		19	17452211	17452969		ENSG00000269653		19	38184376	38186265
ENSG00000171773	NXNL1	19	17455425	17460926		ENSG00000268499		19	38199836	38200934
ENSG00000105538	RASIP1	19	48720585	48740610		ENSG00000275132	RN7SL663P	19	38200234	38200532
ENSG00000156413	FUT6	19	5830408	5839722		ENSG00000167642	SPINT2	19	38244035	38292615
ENSG00000267709		19	5847467	5858239		ENSG00000167641	PPP1R14A	19	38251237	38256532
ENSG00000130383	FUT5	19	5865826	5870540		ENSG00000267748		19	38289151	38304910
ENSG00000252539	RNA5SP462	19	453134	453245		ENSG00000286037		19	38290117	38292423
ENSG00000099866	MADCAM1	19	489176	505343		ENSG00000200209		19	38294544	38294636
ENSG00000172270	BSG	19	571277	583494		ENSG00000167645	YIF1B	19	38303558	38317273
ENSG00000105464	GRIN2D	19	48393668	48444931		ENSG00000167644	C19orf33	19	38304164	38305006
ENSG00000105523	FAM83E	19	48599961	48615076		ENSG00000174951	FUT1	19	48748011	48755390
ENSG00000006638	TBXA2R	19	3594507	3606875		ENSG00000104907	TRMT1	19	13104902	13117567
ENSG00000226800	CACTIN-AS1	19	3607247	3613930		ENSG00000105270	CLIP3	19	36014660	36033343
ENSG00000105298	CACTIN	19	3610645	3626815		ENSG00000161277	THAP8	19	36034984	36054739
ENSG00000186111	PIP5K1C	19	3630183	3700468		ENSG00000280023		19	36070239	36071070
ENSG00000267304		19	3672582	3674295		ENSG00000105258	POLR2I	19	36113709	36115213
ENSG00000268189		19	15379076	15381194		ENSG00000105254	TBCB	19	36114289	36125947
ENSG00000279203		19	15383202	15383832		ENSG00000279504		19	36114362	36115146
ENSG00000105127	AKAP8	19	15353385	15379815		ENSG00000126247	CAPNS1	19	36139953	36150353
ENSG00000089351	GRAMD1A	19	34994784	35026471		ENSG00000270760		19	36144081	36148348
ENSG00000087903	RFX2	19	5993164	6199572		ENSG00000204604	ZNF468	19	52838010	52857649
ENSG00000267589		19	6072823	6073527		ENSG00000267852	ARHGEF18-AS1	19	7390522	7395039
ENSG00000267299		19	6109322	6125797		ENSG00000075702	WDR62	19	36054649	36105108
ENSG00000267415		19	6176256	6176442		ENSG00000170906	NDUFA3	19	54102728	54109257
ENSG00000284490		19	6199405	6205121		ENSG00000105618	PRPF31	19	54115410	54131719
ENSG00000130382	MLLT1	19	6210381	6279975		ENSG00000237017	PRPF31-AS1	19	54119511	54125343
ENSG00000267563		19	6259157	6259799		ENSG00000105617	LENG1	19	54155161	54159721
ENSG00000280394		19	6263068	6263469		ENSG00000167608	TMC4	19	54160108	54173250
ENSG00000167769	ACER1	19	6306142	6333612		ENSG00000125505	MBOAT7	19	54173412	54189882
ENSG00000269802		19	6343761	6362149		ENSG00000170892	TSEN34	19	54189938	54194536
ENSG00000125656	CLPP	19	6361531	6370242		ENSG00000223660		19	54199454	54199971
ENSG00000125652	ALKBH7	19	6372794	6375250		ENSG00000170889	RPS9	19	54200809	54249003
ENSG00000125651	GTF2F1	19	6379572	6393981		ENSG00000224579		19	54209092	54209418
ENSG00000269444		19	6386762	6390400		ENSG00000269524		19	54224523	54224881
ENSG00000274390	MIR6885	19	6389638	6389703		ENSG00000235081		19	54229036	54230213
ENSG00000273758	MIR6790	19	6392921	6392983		ENSG00000249189		19	54246101	54247322
ENSG00000284159	MIR3940	19	6416410	6416511		ENSG00000105609	LILRB5	19	54249421	54257301
ENSG00000181240	SLC25A41	19	6426037	6433779		ENSG00000212314	RNU6-1307P	19	54263951	54264053
ENSG00000125648	SLC25A23	19	6436079	6465203		ENSG00000240296		19	54268005	54269045
ENSG00000279716		19	15398696	15400356		ENSG00000131042	LILRB2	19	54273812	54281184
ENSG00000267939		19	8008729	8016025		ENSG00000264703	MIR4752	19	54282109	54282180
ENSG00000142449	FBN3	19	8065402	8149592		ENSG00000104880	ARHGEF18	19	7348937	7472485
ENSG00000011243	AKAP8L	19	15380050	15419141		ENSG00000198077	CYP2A7	19	40875439	40882752
ENSG00000104957	YJU2B	19	13731760	13763296		ENSG00000099785	MARCHF2	19	8413270	8439017
ENSG00000037757	MRI1	19	13764522	13774282		ENSG00000189144	ZNF573	19	37735833	37817300
ENSG00000267633		19	13772118	13774118		ENSG00000257103	LSM14A	19	34172504	34229288
ENSG00000104979	C19orf53	19	13774456	13778773		ENSG00000099875	MKNK2	19	2037465	2051244
ENSG00000132024	CC2D1A	19	13906201	13930879		ENSG00000132026	RTBDN	19	12825478	12835428
ENSG00000131142	CCL25	19	8052318	8062660		ENSG00000105707	HPN	19	35040506	35066573
ENSG00000130377	ACSBG2	19	6135247	6193094		ENSG00000188368	PRR19	19	42302098	42310814
ENSG00000269653		19	38184376	38186265		ENSG00000261341	SMIM47	19	50776141	50793142
ENSG00000268499		19	38199836	38200934		ENSG00000188321	ZNF559	19	9323772	9351162
ENSG00000275132	RN7SL663P	19	38200234	38200532		ENSG00000125743	SNRPD2	19	45687460	45692569
ENSG00000167642	SPINT2	19	38244035	38292615		ENSG00000171942	OR10H2	19	15728024	15729052
ENSG00000167641	PPP1R14A	19	38251237	38256532		ENSG00000260001	TGFBR3L	19	7914830	7919097
ENSG00000267748		19	38289151	38304910		ENSG00000261949	GFY	19	49423749	49428987
ENSG00000286037		19	38290117	38292423		ENSG00000179284	DAND5	19	12965159	12974760
ENSG00000200209		19	38294544	38294636		ENSG00000172519	OR10H5	19	15787661	15800357
ENSG00000167645	YIF1B	19	38303558	38317273		ENSG00000171936	OR10H3	19	15737985	15742343
ENSG00000167644	C19orf33	19	38304164	38305006		ENSG00000237521	OR7E24	19	9247344	9252625
ENSG00000174951	FUT1	19	48748011	48755390		ENSG00000094661	OR1I1	19	15082211	15092970
ENSG00000104907	TRMT1	19	13104902	13117567		ENSG00000180448	ARHGAP45	19	1065923	1086628
ENSG00000105270	CLIP3	19	36014660	36033343		ENSG00000186723	OR10H1	19	15804549	15815664
ENSG00000161277	THAP8	19	36034984	36054739		ENSG00000127515	OR7A10	19	14840466	14848922
ENSG00000280023		19	36070239	36071070		ENSG00000160113	NR2F6	19	17231883	17245919
ENSG00000105258	POLR2I	19	36113709	36115213		ENSG00000105619	TFPT	19	54107020	54115657
ENSG00000105254	TBCB	19	36114289	36125947		ENSG00000181781	CIMAP1D	19	463346	474983
ENSG00000279504		19	36114362	36115146		ENSG00000130202	NECTIN2	19	44846175	44889223
ENSG00000126247	CAPNS1	19	36139953	36150353		ENSG00000267282		19	44882027	44890876
ENSG00000270760		19	36144081	36148348		ENSG00000130204	TOMM40	19	44890569	44903689
ENSG00000204604	ZNF468	19	52838010	52857649		ENSG00000130203	APOE	19	44905791	44909393
ENSG00000267852	ARHGEF18-AS1	19	7390522	7395039		ENSG00000280087		19	44909375	44914968
ENSG00000075702	WDR62	19	36054649	36105108		ENSG00000130208	APOC1	19	44914247	44919349
ENSG00000170906	NDUFA3	19	54102728	54109257		ENSG00000267467	APOC4	19	44942237	44945496
ENSG00000105618	PRPF31	19	54115410	54131719		ENSG00000224916	APOC4-APOC2	19	44942238	44949565
ENSG00000237017	PRPF31-AS1	19	54119511	54125343		ENSG00000234906	APOC2	19	44946035	44949565
ENSG00000105617	LENG1	19	54155161	54159721		ENSG00000267114		19	44950044	44954007
ENSG00000167608	TMC4	19	54160108	54173250		ENSG00000104853	CLPTM1	19	44954585	44993341
ENSG00000125505	MBOAT7	19	54173412	54189882		ENSG00000213293		19	12260126	12260537
ENSG00000170892	TSEN34	19	54189938	54194536		ENSG00000234750		19	12284337	12285185
ENSG00000223660		19	54199454	54199971		ENSG00000188868	ZNF563	19	12317477	12333720
ENSG00000170889	RPS9	19	54200809	54249003		ENSG00000198342	ZNF442	19	12345944	12365905
ENSG00000224579		19	54209092	54209418		ENSG00000231361	RPS29P23	19	12373609	12373731
ENSG00000269524		19	54224523	54224881		ENSG00000268744		19	12379189	12401274
ENSG00000235081		19	54229036	54230213		ENSG00000248406		19	12379746	12383687
ENSG00000249189		19	54246101	54247322		ENSG00000196466	ZNF799	19	12390016	12401271
ENSG00000105609	LILRB5	19	54249421	54257301		ENSG00000268870		19	12391949	12441082
ENSG00000212314	RNU6-1307P	19	54263951	54264053		ENSG00000180855	ZNF443	19	12429706	12441021
ENSG00000240296		19	54268005	54269045		ENSG00000269755		19	12433103	12484816
ENSG00000131042	LILRB2	19	54273812	54281184		ENSG00000234848		19	12450935	12460705
ENSG00000264703	MIR4752	19	54282109	54282180		ENSG00000242852	ZNF709	19	12461184	12513854
ENSG00000104880	ARHGEF18	19	7348937	7472485		ENSG00000196826		19	12461559	12551474
ENSG00000198077	CYP2A7	19	40875439	40882752		ENSG00000236483	MTND2P40	19	12502675	12504106
ENSG00000099785	MARCHF2	19	8413270	8439017		ENSG00000232579	MTCO1P27	19	12504665	12504890
ENSG00000189144	ZNF573	19	37735833	37817300		ENSG00000230321	MTCO2P27	19	12504905	12505976
ENSG00000257103	LSM14A	19	34172504	34229288		ENSG00000234003	MTATP6P27	19	12506249	12508030
ENSG00000099875	MKNK2	19	2037465	2051244		ENSG00000235686	PPIAP20	19	12508129	12508263
ENSG00000132026	RTBDN	19	12825478	12835428		ENSG00000267212		19	12784539	12785101
ENSG00000105707	HPN	19	35040506	35066573		ENSG00000105607	GCDH	19	12891160	12914207
ENSG00000188368	PRR19	19	42302098	42310814		ENSG00000161860	SYCE2	19	12898786	12919293
ENSG00000261341	SMIM47	19	50776141	50793142		ENSG00000252979	RNU6-165P	19	53766534	53766632
ENSG00000188321	ZNF559	19	9323772	9351162		ENSG00000237589	HMGN1P32	19	53767971	53768553
ENSG00000125743	SNRPD2	19	45687460	45692569		ENSG00000229000	SEPTIN7P8	19	53772506	53773280
ENSG00000171942	OR10H2	19	15728024	15729052		ENSG00000238150		19	53775599	53775882
ENSG00000260001	TGFBR3L	19	7914830	7919097		ENSG00000269877		19	53787597	53788169
ENSG00000261949	GFY	19	49423749	49428987		ENSG00000199031	MIR371A	19	53787675	53787741
ENSG00000179284	DAND5	19	12965159	12974760		ENSG00000284568	MIR371B	19	53787677	53787742
ENSG00000172519	OR10H5	19	15787661	15800357		ENSG00000199095	MIR372	19	53787890	53787956
ENSG00000171936	OR10H3	19	15737985	15742343		ENSG00000199143	MIR373	19	53788705	53788773
ENSG00000237521	OR7E24	19	9247344	9252625		ENSG00000228323	MYADM-AS1	19	53854581	53869107
ENSG00000094661	OR1I1	19	15082211	15092970		ENSG00000179820	MYADM	19	53864763	53876435
ENSG00000180448	ARHGAP45	19	1065923	1086628		ENSG00000232220	MYADM-AS2	19	53874626	53876049
ENSG00000186723	OR10H1	19	15804549	15815664		ENSG00000126583	PRKCG	19	53879190	53907652
ENSG00000127515	OR7A10	19	14840466	14848922		ENSG00000105605	CACNG7	19	53909278	53943950
ENSG00000160113	NR2F6	19	17231883	17245919		ENSG00000142408	CACNG8	19	53962937	53990215
ENSG00000105619	TFPT	19	54107020	54115657		ENSG00000284583	MIR935	19	53982307	53982397
ENSG00000181781	CIMAP1D	19	463346	474983		ENSG00000130433	CACNG6	19	53991637	54012666
ENSG00000130202	NECTIN2	19	44846175	44889223		ENSG00000276206		19	54031412	54031504
ENSG00000267282		19	44882027	44890876		ENSG00000189068	VSTM1	19	54040825	54063953
ENSG00000130204	TOMM40	19	44890569	44903689		ENSG00000105643	ARRDC2	19	18001132	18014102
ENSG00000130203	APOE	19	44905791	44909393		ENSG00000105325	FZR1	19	3506311	3538334
ENSG00000280087		19	44909375	44914968		ENSG00000252408		19	3521248	3521320
ENSG00000130208	APOC1	19	44914247	44919349		ENSG00000267436	MFSD12-AS1	19	3544199	3557569
ENSG00000267467	APOC4	19	44942237	44945496		ENSG00000267231		19	3558015	3558486
ENSG00000224916	APOC4-APOC2	19	44942238	44949565		ENSG00000279590		19	3567278	3567959
ENSG00000234906	APOC2	19	44946035	44949565		ENSG00000266959		19	3568120	3568273
ENSG00000267114		19	44950044	44954007		ENSG00000064961	HMG20B	19	3572777	3579088
ENSG00000104853	CLPTM1	19	44954585	44993341		ENSG00000179855	GIPC3	19	3585478	3593541
ENSG00000213293		19	12260126	12260537		ENSG00000007080	CCDC124	19	17933015	17943991
ENSG00000234750		19	12284337	12285185		ENSG00000183397	TEKTIP1	19	3539171	3544030
ENSG00000188868	ZNF563	19	12317477	12333720		ENSG00000268938		19	18531613	18532632
ENSG00000198342	ZNF442	19	12345944	12365905		ENSG00000105701	FKBP8	19	18531751	18544077
ENSG00000231361	RPS29P23	19	12373609	12373731		ENSG00000269191		19	18532908	18536188
ENSG00000268744		19	12379189	12401274		ENSG00000105700	KXD1	19	18557762	18569387
ENSG00000248406		19	12379746	12383687		ENSG00000268030		19	18557775	18561560
ENSG00000196466	ZNF799	19	12390016	12401271		ENSG00000268983	KXD1-AS1	19	18568506	18569375
ENSG00000268870		19	12391949	12441082		ENSG00000221983	UBA52	19	18571730	18577550
ENSG00000180855	ZNF443	19	12429706	12441021		ENSG00000006016	CRLF1	19	18572220	18607741
ENSG00000269755		19	12433103	12484816		ENSG00000006015	REX1BD	19	18588685	18592337
ENSG00000234848		19	12450935	12460705		ENSG00000105696	TMEM59L	19	18607430	18621039
ENSG00000242852	ZNF709	19	12461184	12513854		ENSG00000263490	RN7SL155P	19	18631646	18631908
ENSG00000196826		19	12461559	12551474		ENSG00000198429	ZNF69	19	11887782	11914329
ENSG00000236483	MTND2P40	19	12502675	12504106		ENSG00000196757	ZNF700	19	11925068	11950773
ENSG00000232579	MTCO1P27	19	12504665	12504890		ENSG00000267179		19	11925075	11979290
ENSG00000230321	MTCO2P27	19	12504905	12505976		ENSG00000267274		19	11939959	11953381
ENSG00000234003	MTATP6P27	19	12506249	12508030		ENSG00000197054	ZNF763	19	11965037	11980617
ENSG00000235686	PPIAP20	19	12508129	12508263		ENSG00000219665	ZNF433-AS1	19	11987617	12046275
ENSG00000267212		19	12784539	12785101		ENSG00000286098		19	11987641	12078106
ENSG00000105607	GCDH	19	12891160	12914207		ENSG00000252060	RNA5SP464	19	11996809	11996916
ENSG00000161860	SYCE2	19	12898786	12919293		ENSG00000257355		19	12017888	12052967
ENSG00000252979	RNU6-165P	19	53766534	53766632		ENSG00000212497	RNA5SP465	19	12027913	12028021
ENSG00000237589	HMGN1P32	19	53767971	53768553		ENSG00000252546	RNA5SP466	19	12070164	12070271
ENSG00000229000	SEPTIN7P8	19	53772506	53773280		ENSG00000286132		19	12075327	12113325
ENSG00000238150		19	53775599	53775882		ENSG00000199444		19	12088245	12088346
ENSG00000269877		19	53787597	53788169		ENSG00000132010	ZNF20	19	12092843	12140355
ENSG00000199031	MIR371A	19	53787675	53787741		ENSG00000237273	RSL24D1P8	19	12096424	12096915
ENSG00000284568	MIR371B	19	53787677	53787742		ENSG00000212576	RNA5SP467	19	12106497	12106614
ENSG00000199095	MIR372	19	53787890	53787956		ENSG00000213297	ZNF625-ZNF20	19	12132117	12156731
ENSG00000199143	MIR373	19	53788705	53788773		ENSG00000257591	ZNF625	19	12142090	12156734
ENSG00000228323	MYADM-AS1	19	53854581	53869107		ENSG00000242675	RPS16P9	19	45332698	45333124
ENSG00000179820	MYADM	19	53864763	53876435		ENSG00000104892	KLC3	19	45333434	45351520
ENSG00000232220	MYADM-AS2	19	53874626	53876049		ENSG00000104881	PPP1R13L	19	45379638	45406349
ENSG00000126583	PRKCG	19	53879190	53907652		ENSG00000117877	POLR1G	19	45406644	45410737
ENSG00000105605	CACNG7	19	53909278	53943950		ENSG00000104884	ERCC2	19	45349837	45370918
ENSG00000142408	CACNG8	19	53962937	53990215		ENSG00000283236		19	51860242	51863236
ENSG00000284583	MIR935	19	53982307	53982397		ENSG00000268095	ZNF649-AS1	19	51888025	51900463
ENSG00000130433	CACNG6	19	53991637	54012666		ENSG00000198093	ZNF649	19	51889235	51905040
ENSG00000276206		19	54031412	54031504		ENSG00000283285		19	51914675	51917703
ENSG00000189068	VSTM1	19	54040825	54063953		ENSG00000176024	ZNF613	19	51927147	51948759
ENSG00000105643	ARRDC2	19	18001132	18014102		ENSG00000256683	ZNF350	19	51964340	51986856
ENSG00000105325	FZR1	19	3506311	3538334		ENSG00000170929	OR1M1	19	9087061	9095669
ENSG00000252408		19	3521248	3521320		ENSG00000161807	OR7G1	19	9114828	9115763
ENSG00000267436	MFSD12-AS1	19	3544199	3557569		ENSG00000275787	OR7G15P	19	9122160	9122492
ENSG00000267231		19	3558015	3558486		ENSG00000170920	OR7G3	19	9126012	9126950
ENSG00000279590		19	3567278	3567959		ENSG00000130803	ZNF317	19	9140397	9163424
ENSG00000266959		19	3568120	3568273		ENSG00000188000	OR7D2	19	9178979	9188818
ENSG00000064961	HMG20B	19	3572777	3579088		ENSG00000267418	ELOCP29	19	9182369	9183048
ENSG00000179855	GIPC3	19	3585478	3593541		ENSG00000267775	OR7E16P	19	9191286	9192170
ENSG00000007080	CCDC124	19	17933015	17943991		ENSG00000174667	OR7D4	19	9210276	9219589
ENSG00000183397	TEKTIP1	19	3539171	3544030		ENSG00000079432	CIC	19	42268537	42295797
ENSG00000268938		19	18531613	18532632		ENSG00000166289	PLEKHF1	19	29665459	29675477
ENSG00000105701	FKBP8	19	18531751	18544077		ENSG00000185385	OR7A17	19	14878203	14886132
ENSG00000269191		19	18532908	18536188		ENSG00000269678	OR7A18P	19	14886839	14887115
ENSG00000105700	KXD1	19	18557762	18569387		ENSG00000104936	DMPK	19	45769709	45782552
ENSG00000268030		19	18557775	18561560		ENSG00000269419		19	16712317	16712434
ENSG00000268983	KXD1-AS1	19	18568506	18569375		ENSG00000269799		19	16801426	16801714
ENSG00000221983	UBA52	19	18571730	18577550		ENSG00000127511	SIN3B	19	16829398	16880353
ENSG00000006016	CRLF1	19	18572220	18607741		ENSG00000268743		19	16844025	16846473
ENSG00000006015	REX1BD	19	18588685	18592337		ENSG00000127533	F2RL3	19	16888999	16892606
ENSG00000105696	TMEM59L	19	18607430	18621039		ENSG00000160111	CPAMD8	19	16892951	17026815
ENSG00000263490	RN7SL155P	19	18631646	18631908		ENSG00000264250	RN7SL835P	19	16907462	16907723
ENSG00000198429	ZNF69	19	11887782	11914329		ENSG00000263595	RN7SL823P	19	16910490	16910784
ENSG00000196757	ZNF700	19	11925068	11950773		ENSG00000268985		19	17009189	17013460
ENSG00000267179		19	11925075	11979290		ENSG00000131351	HAUS8	19	17049729	17075625
ENSG00000267274		19	11939959	11953381		ENSG00000268289		19	17051994	17055087
ENSG00000197054	ZNF763	19	11965037	11980617		ENSG00000269066		19	17095418	17099307
ENSG00000219665	ZNF433-AS1	19	11987617	12046275		ENSG00000267778	CBARP-DT	19	1238179	1239522
ENSG00000286098		19	11987641	12078106		ENSG00000099624	ATP5F1D	19	1241746	1244825
ENSG00000252060	RNA5SP464	19	11996809	11996916		ENSG00000288704		19	1245890	1249559
ENSG00000257355		19	12017888	12052967		ENSG00000105711	SCN1B	19	35030470	35040449
ENSG00000212497	RNA5SP465	19	12027913	12028021		ENSG00000187902	SHISA7	19	55428740	55443300
ENSG00000252546	RNA5SP466	19	12070164	12070271		ENSG00000277531	PNMA8C	19	46424697	46428936
ENSG00000286132		19	12075327	12113325		ENSG00000089356	FXYD3	19	35115823	35124324
ENSG00000199444		19	12088245	12088346		ENSG00000132000	PODNL1	19	13931187	13953392
ENSG00000132010	ZNF20	19	12092843	12140355		ENSG00000283567	C19orf85	19	55463001	55464751
ENSG00000237273	RSL24D1P8	19	12096424	12096915		ENSG00000129946	SHC2	19	416589	461033
ENSG00000212576	RNA5SP467	19	12106497	12106614		ENSG00000284491	THSD8	19	12802031	12813581
ENSG00000213297	ZNF625-ZNF20	19	12132117	12156731		ENSG00000181588	MEX3D	19	1554672	1568325
ENSG00000257591	ZNF625	19	12142090	12156734		ENSG00000223802	CERS1	19	18868545	18896727
ENSG00000242675	RPS16P9	19	45332698	45333124		ENSG00000213030	CGB8	19	49047638	49049111
ENSG00000104892	KLC3	19	45333434	45351520		ENSG00000205076	LGALS7	19	38770968	38773517
ENSG00000104881	PPP1R13L	19	45379638	45406349		ENSG00000170954	ZNF415	19	53107879	53133077
ENSG00000117877	POLR1G	19	45406644	45410737		ENSG00000104848	KCNA7	19	49067397	49072699
ENSG00000104884	ERCC2	19	45349837	45370918		ENSG00000171903	CYP4F11	19	15912367	15934867
ENSG00000283236		19	51860242	51863236		ENSG00000178201	VN1R1	19	57454790	57457140
ENSG00000268095	ZNF649-AS1	19	51888025	51900463		ENSG00000142235	LMTK3	19	48485271	48513935
ENSG00000198093	ZNF649	19	51889235	51905040		ENSG00000104827	CGB3	19	49022869	49024333
ENSG00000283285		19	51914675	51917703		ENSG00000174652	ZNF266	19	9412429	9435573
ENSG00000176024	ZNF613	19	51927147	51948759		ENSG00000172687	ZNF738	19	21358930	21388582
ENSG00000256683	ZNF350	19	51964340	51986856		ENSG00000105143	SLC1A6	19	14950033	15022990
ENSG00000170929	OR1M1	19	9087061	9095669		ENSG00000099331	MYO9B	19	17075777	17214537
ENSG00000161807	OR7G1	19	9114828	9115763		ENSG00000131848	ZSCAN5A	19	56219670	56368383
ENSG00000275787	OR7G15P	19	9122160	9122492		ENSG00000153885	KCTD15	19	33795933	33815763
ENSG00000170920	OR7G3	19	9126012	9126950		ENSG00000171291	ZNF439	19	11848726	11883750
ENSG00000130803	ZNF317	19	9140397	9163424		ENSG00000105576	TNPO2	19	12699201	12724011
ENSG00000188000	OR7D2	19	9178979	9188818		ENSG00000167491	GATAD2A	19	19385826	19508932
ENSG00000267418	ELOCP29	19	9182369	9183048		ENSG00000160336	ZNF761	19	53431984	53461862
ENSG00000267775	OR7E16P	19	9191286	9192170		ENSG00000188283	ZNF383	19	37217926	37248740
ENSG00000174667	OR7D4	19	9210276	9219589		ENSG00000204519	ZNF551	19	57681969	57717301
ENSG00000079432	CIC	19	42268537	42295797		ENSG00000269026		19	57682045	57753575
ENSG00000166289	PLEKHF1	19	29665459	29675477		ENSG00000179909	ZNF154	19	57696275	57709204
ENSG00000185385	OR7A17	19	14878203	14886132		ENSG00000083814	ZNF671	19	57719751	57727624
ENSG00000269678	OR7A18P	19	14886839	14887115		ENSG00000152443	ZNF776	19	57746815	57758148
ENSG00000104936	DMPK	19	45769709	45782552		ENSG00000197782	ZNF780A	19	40069152	40090943
ENSG00000269419		19	16712317	16712434		ENSG00000283695		19	52865369	52865429
ENSG00000269799		19	16801426	16801714		ENSG00000269646	ZNF888-AS1	19	52923382	52924075
ENSG00000127511	SIN3B	19	16829398	16880353		ENSG00000221874	ZNF816-ZNF321P	19	52928475	52962823
ENSG00000268743		19	16844025	16846473		ENSG00000180257	ZNF816	19	52949379	52962911
ENSG00000127533	F2RL3	19	16888999	16892606		ENSG00000197937	ZNF347	19	53124072	53159075
ENSG00000160111	CPAMD8	19	16892951	17026815		ENSG00000197497	ZNF665	19	53159213	53193386
ENSG00000264250	RN7SL835P	19	16907462	16907723		ENSG00000268842		19	53162428	53163563
ENSG00000263595	RN7SL823P	19	16910490	16910784		ENSG00000267809	NDUFV2P1	19	53223973	53224879
ENSG00000268985		19	17009189	17013460		ENSG00000197928	ZNF677	19	53235381	53254898
ENSG00000131351	HAUS8	19	17049729	17075625		ENSG00000269288		19	53240675	53241913
ENSG00000268289		19	17051994	17055087		ENSG00000196131	VN1R2	19	53258292	53261837
ENSG00000269066		19	17095418	17099307		ENSG00000269758		19	53267870	53270932
ENSG00000267778	CBARP-DT	19	1238179	1239522		ENSG00000170949	ZNF160	19	53066606	53103434
ENSG00000099624	ATP5F1D	19	1241746	1244825		ENSG00000178386	ZNF223	19	44051367	44067999
ENSG00000288704		19	1245890	1249559		ENSG00000186026	ZNF284	19	44072159	44089613
ENSG00000105711	SCN1B	19	35030470	35040449		ENSG00000253021	RNU6-902P	19	44085213	44085303
ENSG00000187902	SHISA7	19	55428740	55443300		ENSG00000267680	ZNF224	19	44094361	44109886
ENSG00000277531	PNMA8C	19	46424697	46428936		ENSG00000256294	ZNF225	19	44112181	44134822
ENSG00000089356	FXYD3	19	35115823	35124324		ENSG00000263002	ZNF234	19	44141554	44160313
ENSG00000132000	PODNL1	19	13931187	13953392		ENSG00000287035		19	44162527	44164955
ENSG00000283567	C19orf85	19	55463001	55464751		ENSG00000167380	ZNF226	19	44165073	44178381
ENSG00000129946	SHC2	19	416589	461033		ENSG00000131115	ZNF227	19	44207547	44237268
ENSG00000284491	THSD8	19	12802031	12813581		ENSG00000279103		19	44246478	44248374
ENSG00000181588	MEX3D	19	1554672	1568325		ENSG00000159915	ZNF233	19	44259880	44275317
ENSG00000223802	CERS1	19	18868545	18896727		ENSG00000213022	KLK9	19	51002508	51009634
ENSG00000213030	CGB8	19	49047638	49049111		ENSG00000129451	KLK10	19	51012739	51020175
ENSG00000205076	LGALS7	19	38770968	38773517		ENSG00000268739		19	51014374	51014734
ENSG00000170954	ZNF415	19	53107879	53133077		ENSG00000167757	KLK11	19	51022216	51028039
ENSG00000104848	KCNA7	19	49067397	49072699		ENSG00000186474	KLK12	19	51029092	51035230
ENSG00000171903	CYP4F11	19	15912367	15934867		ENSG00000268906		19	51030076	51034335
ENSG00000178201	VN1R1	19	57454790	57457140		ENSG00000268390		19	51043806	51052077
ENSG00000142235	LMTK3	19	48485271	48513935		ENSG00000167759	KLK13	19	51055626	51065114
ENSG00000104827	CGB3	19	49022869	49024333		ENSG00000129437	KLK14	19	51077495	51084245
ENSG00000105556	MIER2	19	305573	344815		ENSG00000142544	CTU1	19	51097606	51108409
ENSG00000174652	ZNF266	19	9412429	9435573		ENSG00000268581	SIGLEC18P	19	51119987	51122965
ENSG00000172687	ZNF738	19	21358930	21388582		ENSG00000129450	SIGLEC9	19	51124906	51136651
ENSG00000105143	SLC1A6	19	14950033	15022990		ENSG00000267990		19	51137970	51138634
ENSG00000099331	MYO9B	19	17075777	17214537		ENSG00000168995	SIGLEC7	19	51142299	51153526
ENSG00000131848	ZSCAN5A	19	56219670	56368383		ENSG00000267895		19	51143826	51144196
ENSG00000153885	KCTD15	19	33795933	33815763		ENSG00000269681		19	51155288	51155624
ENSG00000171291	ZNF439	19	11848726	11883750		ENSG00000268336	SIGLEC20P	19	51184905	51190809
ENSG00000105576	TNPO2	19	12699201	12724011		ENSG00000268652		19	51194118	51195540
ENSG00000167491	GATAD2A	19	19385826	19508932		ENSG00000269253	SIGLEC21P	19	51198855	51201449
ENSG00000160336	ZNF761	19	53431984	53461862		ENSG00000105383	CD33	19	51225064	51243860
ENSG00000188283	ZNF383	19	37217926	37248740		ENSG00000268595		19	51251231	51271179
ENSG00000204519	ZNF551	19	57681969	57717301		ENSG00000268318	LINC01872	19	51271266	51281234
ENSG00000269026		19	57682045	57753575		ENSG00000269021	SIGLEC24P	19	51280862	51283022
ENSG00000179909	ZNF154	19	57696275	57709204		ENSG00000142549	IGLON5	19	51311644	51330891
ENSG00000083814	ZNF671	19	57719751	57727624		ENSG00000186806	VSIG10L	19	51331536	51342139
ENSG00000152443	ZNF776	19	57746815	57758148		ENSG00000267905	VSIG10L-AS1	19	51340695	51344117
ENSG00000197782	ZNF780A	19	40069152	40090943		ENSG00000267984		19	51345169	51353293
ENSG00000283695		19	52865369	52865429		ENSG00000105379	ETFB	19	51345169	51366388
ENSG00000269646	ZNF888-AS1	19	52923382	52924075		ENSG00000269403		19	51350373	51368099
ENSG00000221874	ZNF816-ZNF321P	19	52928475	52962823		ENSG00000268520		19	51361712	51365544
ENSG00000180257	ZNF816	19	52949379	52962911		ENSG00000160318	CLDND2	19	51367098	51369003
ENSG00000197937	ZNF347	19	53124072	53159075		ENSG00000105374	NKG7	19	51371606	51372701
ENSG00000197497	ZNF665	19	53159213	53193386		ENSG00000105370	LIM2	19	51379909	51387974
ENSG00000268842		19	53162428	53163563		ENSG00000262874	C19orf84	19	51388289	51390591
ENSG00000267809	NDUFV2P1	19	53223973	53224879		ENSG00000268144	NIFKP6	19	51396755	51403526
ENSG00000197928	ZNF677	19	53235381	53254898		ENSG00000142512	SIGLEC10	19	51410020	51417803
ENSG00000269288		19	53240675	53241913		ENSG00000254760	SIGLEC10-AS2	19	51414298	51414965
ENSG00000196131	VN1R2	19	53258292	53261837		ENSG00000255441	SIGLEC10-AS1	19	51415724	51417425
ENSG00000269758		19	53267870	53270932		ENSG00000268711		19	51426347	51426668
ENSG00000170949	ZNF160	19	53066606	53103434		ENSG00000179213	SIGLECL1	19	51246348	51269330
ENSG00000178386	ZNF223	19	44051367	44067999		ENSG00000213013	RPS15AP36	19	58216180	58216561
ENSG00000186026	ZNF284	19	44072159	44089613		ENSG00000248385	TARM1	19	54069895	54081365
ENSG00000253021	RNU6-902P	19	44085213	44085303		ENSG00000204577	LILRB3	19	54216278	54223506
ENSG00000267680	ZNF224	19	44094361	44109886		ENSG00000240197		19	54294049	54294366
ENSG00000256294	ZNF225	19	44112181	44134822		ENSG00000276758		19	54296194	54296252
ENSG00000263002	ZNF234	19	44141554	44160313		ENSG00000251431		19	54298105	54298814
ENSG00000287035		19	44162527	44164955		ENSG00000234436		19	54301758	54306026
ENSG00000167380	ZNF226	19	44165073	44178381		ENSG00000187116	LILRA5	19	54307070	54313166
ENSG00000131115	ZNF227	19	44207547	44237268		ENSG00000275210		19	54308915	54337168
ENSG00000279103		19	44246478	44248374		ENSG00000249654	VN1R104P	19	54320204	54321212
ENSG00000159915	ZNF233	19	44259880	44275317		ENSG00000250507		19	54328272	54331434
ENSG00000213022	KLK9	19	51002508	51009634		ENSG00000239961	LILRA4	19	54333185	54339162
ENSG00000129451	KLK10	19	51012739	51020175		ENSG00000167613	LAIR1	19	54351384	54370558
ENSG00000268739		19	51014374	51014734		ENSG00000237955		19	54379489	54379960
ENSG00000167757	KLK11	19	51022216	51028039		ENSG00000167614	TTYH1	19	54415219	54436904
ENSG00000186474	KLK12	19	51029092	51035230		ENSG00000227407		19	54430654	54434698
ENSG00000268906		19	51030076	51034335		ENSG00000268496		19	54434183	54434665
ENSG00000268390		19	51043806	51052077		ENSG00000269873		19	54438010	54438346
ENSG00000167759	KLK13	19	51055626	51065114		ENSG00000267838		19	54438665	54439544
ENSG00000129437	KLK14	19	51077495	51084245		ENSG00000235681		19	54446830	54447047
ENSG00000142544	CTU1	19	51097606	51108409		ENSG00000275183	LENG9	19	54461732	54463778
ENSG00000268581	SIGLEC18P	19	51119987	51122965		ENSG00000167617	CDC42EP5	19	54465026	54473296
ENSG00000129450	SIGLEC9	19	51124906	51136651		ENSG00000268866		19	58224506	58225469
ENSG00000267990		19	51137970	51138634		ENSG00000268201		19	58266635	58267685
ENSG00000168995	SIGLEC7	19	51142299	51153526		ENSG00000278129	ZNF8	19	58278955	58302791
ENSG00000267895		19	51143826	51144196		ENSG00000198131	ZNF544	19	58228594	58277495
ENSG00000269681		19	51155288	51155624		ENSG00000267599	LINC02959	19	31465653	31466431
ENSG00000268336	SIGLEC20P	19	51184905	51190809		ENSG00000267407	LINC02841	19	31520155	31554803
ENSG00000268652		19	51194118	51195540		ENSG00000261400		19	31588040	31595720
ENSG00000269253	SIGLEC21P	19	51198855	51201449		ENSG00000267465		19	31588159	31593786
ENSG00000105383	CD33	19	51225064	51243860		ENSG00000267815		19	50310022	50310539
ENSG00000268595		19	51251231	51271179		ENSG00000131398	KCNC3	19	50311937	50333515
ENSG00000268318	LINC01872	19	51271266	51281234		ENSG00000131408	NR1H2	19	50329653	50383388
ENSG00000269021	SIGLEC24P	19	51280862	51283022		ENSG00000269392		19	50365880	50369331
ENSG00000142549	IGLON5	19	51311644	51330891		ENSG00000142539		19	50415799	50428409
ENSG00000186806	VSIG10L	19	51331536	51342139		ENSG00000269404	SPIB	19	50418938	50431314
ENSG00000267905	VSIG10L-AS1	19	51340695	51344117		ENSG00000086967	MYBPC2	19	50432892	50466321
ENSG00000267984		19	51345169	51353293		ENSG00000142530	GARIN5A	19	50466785	50476848
ENSG00000105379	ETFB	19	51345169	51366388		ENSG00000161671	EMC10	19	50476400	50490871
ENSG00000269403		19	51350373	51368099		ENSG00000268854		19	50480119	50483351
ENSG00000268520		19	51361712	51365544		ENSG00000268518	MYREM	19	50486810	50487638
ENSG00000160318	CLDND2	19	51367098	51369003		ENSG00000152467	ZSCAN1	19	58034025	58054631
ENSG00000105374	NKG7	19	51371606	51372701		ENSG00000268660	LETM1P2	19	58044592	58046769
ENSG00000105370	LIM2	19	51379909	51387974		ENSG00000270837	HNRNPDLP4	19	58049046	58049346
ENSG00000262874	C19orf84	19	51388289	51390591		ENSG00000176293	ZNF135	19	58059239	58086310
ENSG00000268144	NIFKP6	19	51396755	51403526		ENSG00000243642	RN7SL526P	19	58069970	58070288
ENSG00000142512	SIGLEC10	19	51410020	51417803		ENSG00000121413	ZSCAN18	19	58083838	58118427
ENSG00000254760	SIGLEC10-AS2	19	51414298	51414965		ENSG00000181894	ZNF329	19	58126248	58155110
ENSG00000255441	SIGLEC10-AS1	19	51415724	51417425		ENSG00000268293		19	58136713	58137054
ENSG00000268711		19	51426347	51426668		ENSG00000286632		19	58155864	58177576
ENSG00000179213	SIGLECL1	19	51246348	51269330		ENSG00000269236		19	58166166	58167145
ENSG00000213013	RPS15AP36	19	58216180	58216561		ENSG00000177191	B3GNT8	19	41425359	41428730
ENSG00000248385	TARM1	19	54069895	54081365		ENSG00000130255	RPL36	19	5674947	5691875
ENSG00000204577	LILRB3	19	54216278	54223506		ENSG00000174917	MICOS13	19	5678421	5680516
ENSG00000240197		19	54294049	54294366		ENSG00000167733	HSD11B1L	19	5680604	5688523
ENSG00000276758		19	54296194	54296252		ENSG00000196365	LONP1	19	5691834	5720572
ENSG00000251431		19	54298105	54298814		ENSG00000174898	CATSPERD	19	5720637	5778734
ENSG00000234436		19	54301758	54306026		ENSG00000212123	PRR22	19	5782960	5784746
ENSG00000187116	LILRA5	19	54307070	54313166		ENSG00000267157		19	5784005	5785619
ENSG00000275210		19	54308915	54337168		ENSG00000141994	DUS3L	19	5784832	5791225
ENSG00000249654	VN1R104P	19	54320204	54321212		ENSG00000171119	NRTN	19	5805067	5828324
ENSG00000250507		19	54328272	54331434		ENSG00000267740		19	5866171	5903787
ENSG00000239961	LILRA4	19	54333185	54339162		ENSG00000174886	NDUFA11	19	5891276	5904006
ENSG00000167613	LAIR1	19	54351384	54370558		ENSG00000266941		19	5899895	5901511
ENSG00000237955		19	54379489	54379960		ENSG00000267314		19	5904841	5914707
ENSG00000167614	TTYH1	19	54415219	54436904		ENSG00000187650	VMAC	19	5904872	5910853
ENSG00000227407		19	54430654	54434698		ENSG00000267571		19	5911578	5913899
ENSG00000268496		19	54434183	54434665		ENSG00000167654	ATCAY	19	3879864	3928082
ENSG00000269873		19	54438010	54438346		ENSG00000266627	RN7SL202P	19	3920245	3920506
ENSG00000267838		19	54438665	54439544		ENSG00000167657	DAPK3	19	3958453	3971123
ENSG00000235681		19	54446830	54447047		ENSG00000283928	MIR637	19	3961414	3961512
ENSG00000275183	LENG9	19	54461732	54463778		ENSG00000167658	EEF2	19	3976056	3985463
ENSG00000167617	CDC42EP5	19	54465026	54473296		ENSG00000206775	SNORD37	19	3982507	3982572
ENSG00000268866		19	58224506	58225469		ENSG00000105229	PIAS4	19	4007736	4039386
ENSG00000268201		19	58266635	58267685		ENSG00000178951	ZBTB7A	19	4043303	4066899
ENSG00000278129	ZNF8	19	58278955	58302791		ENSG00000268670		19	4061615	4062749
ENSG00000198131	ZNF544	19	58228594	58277495		ENSG00000126934	MAP2K2	19	4090321	4124122
ENSG00000267599	LINC02959	19	31465653	31466431		ENSG00000278007		19	4127492	4127732
ENSG00000267407	LINC02841	19	31520155	31554803		ENSG00000060566	CREB3L3	19	4153631	4173054
ENSG00000261400		19	31588040	31595720		ENSG00000077463	SIRT6	19	4174109	4182566
ENSG00000267465		19	31588159	31593786		ENSG00000267736	HMGB2P1	19	1203209	1203842
ENSG00000267815		19	50310022	50310539		ENSG00000167470	MIDN	19	1248553	1259143
ENSG00000131398	KCNC3	19	50311937	50333515		ENSG00000099622	CIRBP	19	1259384	1274880
ENSG00000131408	NR1H2	19	50329653	50383388		ENSG00000267493	CIRBP-AS1	19	1267471	1270260
ENSG00000269392		19	50365880	50369331		ENSG00000228300	FAM174C	19	1275530	1279244
ENSG00000142539		19	50415799	50428409		ENSG00000105610	KLF1	19	12884422	12887201
ENSG00000269404	SPIB	19	50418938	50431314		ENSG00000008441	NFIX	19	12995475	13098796
ENSG00000086967	MYBPC2	19	50432892	50466321		ENSG00000268455		19	23596122	23598159
ENSG00000142530	GARIN5A	19	50466785	50476848		ENSG00000240231	RPS27P29	19	23597341	23597592
ENSG00000161671	EMC10	19	50476400	50490871		ENSG00000269320	VN1R93P	19	23602567	23603106
ENSG00000268854		19	50480119	50483351		ENSG00000196172	ZNF681	19	23739195	23758891
ENSG00000268518	MYREM	19	50486810	50487638		ENSG00000233836		19	23790772	23833314
ENSG00000152467	ZSCAN1	19	58034025	58054631		ENSG00000269662	BNIP3P39	19	23798924	23799477
ENSG00000268660	LETM1P2	19	58044592	58046769		ENSG00000267924		19	23817599	23874701
ENSG00000270837	HNRNPDLP4	19	58049046	58049346		ENSG00000277493		19	23842549	23843230
ENSG00000176293	ZNF135	19	58059239	58086310		ENSG00000287399		19	23897321	23899495
ENSG00000243642	RN7SL526P	19	58069970	58070288		ENSG00000269289		19	23919081	23958035
ENSG00000121413	ZSCAN18	19	58083838	58118427		ENSG00000269397		19	23927788	23929287
ENSG00000181894	ZNF329	19	58126248	58155110		ENSG00000269421		19	23935220	23936173
ENSG00000268293		19	58136713	58137054		ENSG00000267190	TYMSP2	19	35683778	35684201
ENSG00000286632		19	58155864	58177576		ENSG00000011590	ZBTB32	19	35704558	35717038
ENSG00000269236		19	58166166	58167145		ENSG00000268067	OR5AH1P	19	56760933	56761215
ENSG00000177191	B3GNT8	19	41425359	41428730		ENSG00000268407		19	56793048	56793249
ENSG00000130255	RPL36	19	5674947	5691875		ENSG00000198300	PEG3	19	56810077	56840728
ENSG00000174917	MICOS13	19	5678421	5680516		ENSG00000268654	MIMT1	19	56840866	56848556
ENSG00000167733	HSD11B1L	19	5680604	5688523		ENSG00000274777		19	56848068	56848204
ENSG00000196365	LONP1	19	5691834	5720572		ENSG00000269699	ZIM2	19	56774547	56840731
ENSG00000174898	CATSPERD	19	5720637	5778734		ENSG00000276071		19	36668102	36669404
ENSG00000212123	PRR22	19	5782960	5784746		ENSG00000189042	ZNF567	19	36687612	36727701
ENSG00000267157		19	5784005	5785619		ENSG00000272333	KMT2B	19	35717973	35738880
ENSG00000141994	DUS3L	19	5784832	5791225		ENSG00000278897		19	11856032	11858302
ENSG00000171119	NRTN	19	5805067	5828324		ENSG00000196646	ZNF136	19	12163064	12189871
ENSG00000267740		19	5866171	5903787		ENSG00000004777	ARHGAP33	19	35774532	35788822
ENSG00000174886	NDUFA11	19	5891276	5904006		ENSG00000167378	IRGQ	19	43584367	43596134
ENSG00000266941		19	5899895	5901511		ENSG00000124444	ZNF576	19	43596392	43601157
ENSG00000267314		19	5904841	5914707		ENSG00000226763	SRRM5	19	43596617	43614498
ENSG00000187650	VMAC	19	5904872	5910853		ENSG00000062822	POLD1	19	50384204	50418018
ENSG00000267571		19	5911578	5913899		ENSG00000169136	ATF5	19	49928702	49933935
ENSG00000167654	ATCAY	19	3879864	3928082		ENSG00000095059	DHPS	19	12675717	12681880
ENSG00000266627	RN7SL202P	19	3920245	3920506		ENSG00000104885	DOT1L	19	2163933	2232578
ENSG00000167657	DAPK3	19	3958453	3971123		ENSG00000267122		19	2212029	2215565
ENSG00000283928	MIR637	19	3961414	3961512		ENSG00000104886	PLEKHJ1	19	2230084	2237704
ENSG00000167658	EEF2	19	3976056	3985463		ENSG00000221411	MIR1227	19	2234062	2234149
ENSG00000206775	SNORD37	19	3982507	3982572		ENSG00000284129	MIR6789	19	2235829	2235926
ENSG00000105229	PIAS4	19	4007736	4039386		ENSG00000104897	SF3A2	19	2236824	2248655
ENSG00000178951	ZBTB7A	19	4043303	4066899		ENSG00000104899	AMH	19	2249309	2252073
ENSG00000268670		19	4061615	4062749		ENSG00000284272	MIR4321	19	2250639	2250718
ENSG00000126934	MAP2K2	19	4090321	4124122		ENSG00000277759	MIR6719	19	39829716	39829802
ENSG00000278007		19	4127492	4127732		ENSG00000213921	LEUTX	19	39776595	39786291
ENSG00000060566	CREB3L3	19	4153631	4173054		ENSG00000276445		19	39812972	39813555
ENSG00000077463	SIRT6	19	4174109	4182566		ENSG00000105202	FBL	19	39834458	39846379
ENSG00000267736	HMGB2P1	19	1203209	1203842		ENSG00000223547	ZNF844	19	12064731	12081565
ENSG00000167470	MIDN	19	1248553	1259143		ENSG00000129933	MAU2	19	19320829	19358754
ENSG00000099622	CIRBP	19	1259384	1274880		ENSG00000257446	ZNF878	19	12043805	12052961
ENSG00000267493	CIRBP-AS1	19	1267471	1270260		ENSG00000237247	MBD3L5	19	7030578	7033011
ENSG00000228300	FAM174C	19	1275530	1279244		ENSG00000205718	MBD3L4	19	7037749	7040179
ENSG00000105610	KLF1	19	12884422	12887201		ENSG00000230522	MBD3L2	19	7049321	7051735
ENSG00000008441	NFIX	19	12995475	13098796		ENSG00000130544	ZNF557	19	7069703	7087968
ENSG00000268455		19	23596122	23598159		ENSG00000167414	GNG8	19	46633953	46636541
ENSG00000240231	RPS27P29	19	23597341	23597592		ENSG00000197013	ZNF429	19	21496682	21556270
ENSG00000269320	VN1R93P	19	23602567	23603106		ENSG00000160321	ZNF208	19	21932958	22010949
ENSG00000196172	ZNF681	19	23739195	23758891		ENSG00000053501	USE1	19	17215346	17219829
ENSG00000233836		19	23790772	23833314		ENSG00000180739	S1PR5	19	10512742	10517931
ENSG00000269662	BNIP3P39	19	23798924	23799477		ENSG00000142515	KLK3	19	50854915	50860764
ENSG00000267924		19	23817599	23874701		ENSG00000178980	SELENOW	19	47778677	47784686
ENSG00000277493		19	23842549	23843230		ENSG00000188227	ZNF793	19	37506939	37548762
ENSG00000287399		19	23897321	23899495		ENSG00000105323	HNRNPUL1	19	41262496	41307787
ENSG00000269289		19	23919081	23958035		ENSG00000167562	ZNF701	19	52555822	52587174
ENSG00000269397		19	23927788	23929287		ENSG00000198046	ZNF667	19	56439325	56478065
ENSG00000269421		19	23935220	23936173		ENSG00000105198	LGALS13	19	39602524	39607474
ENSG00000267190	TYMSP2	19	35683778	35684201		ENSG00000169393	ELSPBP1	19	47994632	48025154
ENSG00000011590	ZBTB32	19	35704558	35717038		ENSG00000126464	PRR12	19	49591182	49626439
ENSG00000268067	OR5AH1P	19	56760933	56761215		ENSG00000197128	ZNF772	19	57466663	57477570
ENSG00000268407		19	56793048	56793249		ENSG00000171970	ZNF57	19	2900928	2918473
ENSG00000198300	PEG3	19	56810077	56840728		ENSG00000177045	SIX5	19	45764785	45769252
ENSG00000268654	MIMT1	19	56840866	56848556		ENSG00000161298	ZNF382	19	36604817	36634114
ENSG00000274777		19	56848068	56848204		ENSG00000197020	ZNF100	19	21722771	21767579
ENSG00000269699	ZIM2	19	56774547	56840731		ENSG00000007047	MARK4	19	45079288	45305284
ENSG00000276071		19	36668102	36669404		ENSG00000186994	KANK3	19	8322584	8343262
ENSG00000189042	ZNF567	19	36687612	36727701		ENSG00000204514	ZNF814	19	57848731	57889074
ENSG00000272333	KMT2B	19	35717973	35738880		ENSG00000105472	CLEC11A	19	50723364	50725708
ENSG00000278897		19	11856032	11858302		ENSG00000160460	SPTBN4	19	40466241	40576464
ENSG00000196646	ZNF136	19	12163064	12189871		ENSG00000105136	ZNF419	19	57487711	57496098
ENSG00000004777	ARHGAP33	19	35774532	35788822		ENSG00000213967	ZNF726	19	23914876	23945159
ENSG00000167378	IRGQ	19	43584367	43596134		ENSG00000188171	ZNF626	19	20619939	20661596
ENSG00000124444	ZNF576	19	43596392	43601157		ENSG00000130518	IQCN	19	18257098	18274500
ENSG00000226763	SRRM5	19	43596617	43614498		ENSG00000213973	ZNF99	19	22752183	22784151
ENSG00000062822	POLD1	19	50384204	50418018		ENSG00000115286	NDUFS7	19	1383527	1395589
ENSG00000169136	ATF5	19	49928702	49933935		ENSG00000087088	BAX	19	48954815	48961798
ENSG00000095059	DHPS	19	12675717	12681880		ENSG00000204869	IGFL4	19	46039182	46077118
ENSG00000104885	DOT1L	19	2163933	2232578		ENSG00000267922		19	46101122	46196218
ENSG00000267122		19	2212029	2215565		ENSG00000269729		19	46163893	46180647
ENSG00000104886	PLEKHJ1	19	2230084	2237704		ENSG00000268621	IGFL2-AS1	19	46189029	46203160
ENSG00000221411	MIR1227	19	2234062	2234149		ENSG00000268879	IGFL1P1	19	46196238	46197323
ENSG00000284129	MIR6789	19	2235829	2235926		ENSG00000268460		19	46201552	46214838
ENSG00000104897	SF3A2	19	2236824	2248655		ENSG00000269637	RPL12P41	19	46219423	46219920
ENSG00000104899	AMH	19	2249309	2252073		ENSG00000269745		19	46228964	46230388
ENSG00000284272	MIR4321	19	2250639	2250718		ENSG00000188293	IGFL1	19	46229742	46231243
ENSG00000277759	MIR6719	19	39829716	39829802		ENSG00000277748		19	46249394	46250163
ENSG00000213921	LEUTX	19	39776595	39786291		ENSG00000269445		19	38526954	38528555
ENSG00000276445		19	39812972	39813555		ENSG00000182315	MBD3L3	19	7056207	7069665
ENSG00000105202	FBL	19	39834458	39846379		ENSG00000196218	RYR1	19	38433691	38595273
ENSG00000223547	ZNF844	19	12064731	12081565		ENSG00000224420	ADM5	19	49689594	49690575
ENSG00000129933	MAU2	19	19320829	19358754		ENSG00000161681	SHANK1	19	50659255	50719802
ENSG00000257446	ZNF878	19	12043805	12052961		ENSG00000181733	OR2Z1	19	8721634	8732160
ENSG00000237247	MBD3L5	19	7030578	7033011		ENSG00000170923	OR7G2	19	9100407	9107475
ENSG00000205718	MBD3L4	19	7037749	7040179		ENSG00000204866	IGFL2	19	46143106	46161298
ENSG00000230522	MBD3L2	19	7049321	7051735		ENSG00000187135	VSTM2B	19	29525994	29564551
ENSG00000130544	ZNF557	19	7069703	7087968		ENSG00000141854	MISP3	19	14072536	14075062
ENSG00000167414	GNG8	19	46633953	46636541		ENSG00000105737	GRIK5	19	41998321	42070206
ENSG00000197013	ZNF429	19	21496682	21556270		ENSG00000072071	ADGRL1	19	14147743	14206187
ENSG00000160321	ZNF208	19	21932958	22010949		ENSG00000132017	DCAF15	19	13952509	13961449
ENSG00000053501	USE1	19	17215346	17219829		ENSG00000269526	ERVV-1	19	53013921	53016123
ENSG00000180739	S1PR5	19	10512742	10517931		ENSG00000077009	NMRK2	19	3933069	3942416
ENSG00000142515	KLK3	19	50854915	50860764		ENSG00000173572	NLRP13	19	55891699	55932336
ENSG00000178980	SELENOW	19	47778677	47784686		ENSG00000182566	CLEC4G	19	7728957	7733906
ENSG00000188227	ZNF793	19	37506939	37548762		ENSG00000268764		19	38108500	38109533
ENSG00000105323	HNRNPUL1	19	41262496	41307787		ENSG00000011332	DPF1	19	38211006	38229714
ENSG00000167562	ZNF701	19	52555822	52587174		ENSG00000099337	KCNK6	19	38319845	38332076
ENSG00000198046	ZNF667	19	56439325	56478065		ENSG00000187556	NANOS3	19	13862063	13880757
ENSG00000105198	LGALS13	19	39602524	39607474		ENSG00000132016	BRME1	19	13882348	13906452
ENSG00000169393	ELSPBP1	19	47994632	48025154		ENSG00000130270	ATP8B3	19	1782075	1812276
ENSG00000126464	PRR12	19	49591182	49626439		ENSG00000131943	C19orf12	19	29698937	29715789
ENSG00000197128	ZNF772	19	57466663	57477570		ENSG00000197110	IFNL3	19	39243455	39245250
ENSG00000171970	ZNF57	19	2900928	2918473		ENSG00000269427		19	16630743	16643942
ENSG00000177045	SIX5	19	45764785	45769252		ENSG00000214046	SMIM7	19	16630751	16660442
ENSG00000161298	ZNF382	19	36604817	36634114		ENSG00000269044		19	16633797	16635269
ENSG00000197020	ZNF100	19	21722771	21767579		ENSG00000267904		19	16639967	16640668
ENSG00000007047	MARK4	19	45079288	45305284		ENSG00000072954	TMEM38A	19	16661139	16690023
ENSG00000186994	KANK3	19	8322584	8343262		ENSG00000099822	HCN2	19	589881	617159
ENSG00000204514	ZNF814	19	57848731	57889074		ENSG00000267036		19	590430	591300
ENSG00000105472	CLEC11A	19	50723364	50725708		ENSG00000099821	POLRMT	19	617221	633537
ENSG00000160460	SPTBN4	19	40466241	40576464		ENSG00000261204		19	637105	637537
ENSG00000105136	ZNF419	19	57487711	57496098		ENSG00000070388	FGF22	19	639879	644373
ENSG00000213967	ZNF726	19	23914876	23945159		ENSG00000070423	RNF126	19	647526	663233
ENSG00000188171	ZNF626	19	20619939	20661596		ENSG00000267666		19	663482	669500
ENSG00000130518	IQCN	19	18257098	18274500		ENSG00000070404	FSTL3	19	676392	683392
ENSG00000213973	ZNF99	19	22752183	22784151		ENSG00000279807		19	11208195	11208702
ENSG00000115286	NDUFS7	19	1383527	1395589		ENSG00000273733	DOCK6-AS1	19	11221083	11221573
ENSG00000087088	BAX	19	48954815	48961798		ENSG00000130167	TSPAN16	19	11296139	11326996
ENSG00000204869	IGFL4	19	46039182	46077118		ENSG00000105514	RAB3D	19	11322068	11346270
ENSG00000267922		19	46101122	46196218		ENSG00000267576		19	11322156	11324195
ENSG00000269729		19	46163893	46180647		ENSG00000105246	EBI3	19	4229523	4237528
ENSG00000268621	IGFL2-AS1	19	46189029	46203160		ENSG00000280247		19	4246339	4247358
ENSG00000268879	IGFL1P1	19	46196238	46197323		ENSG00000132003	ZSWIM4	19	13795443	13832254
ENSG00000268460		19	46201552	46214838		ENSG00000089847	ANKRD24	19	4182689	4224814
ENSG00000269637	RPL12P41	19	46219423	46219920		ENSG00000288920	RPSA2	19	23762944	23871162
ENSG00000269745		19	46228964	46230388		ENSG00000130309	COLGALT1	19	17555649	17583162
ENSG00000188293	IGFL1	19	46229742	46231243		ENSG00000267550	PTPRS-AS1	19	5178119	5178464
ENSG00000277748		19	46249394	46250163		ENSG00000239524	RPL32P34	19	5277734	5278133
ENSG00000269445		19	38526954	38528555		ENSG00000274447		19	5294247	5294696
ENSG00000182315	MBD3L3	19	7056207	7069665		ENSG00000125650	PSPN	19	6375148	6379058
ENSG00000196218	RYR1	19	38433691	38595273		ENSG00000088247	KHSRP	19	6413102	6424811
ENSG00000224420	ADM5	19	49689594	49690575		ENSG00000105520	PLPPR2	19	11355386	11365698
ENSG00000161681	SHANK1	19	50659255	50719802		ENSG00000264910	RN7SL525P	19	58543299	58543578
ENSG00000181733	OR2Z1	19	8721634	8732160		ENSG00000130726	TRIM28	19	58544064	58550722
ENSG00000170923	OR7G2	19	9100407	9107475		ENSG00000275924	MIR6807	19	58550285	58550376
ENSG00000204866	IGFL2	19	46143106	46161298		ENSG00000130725	UBE2M	19	58555712	58558954
ENSG00000187135	VSTM2B	19	29525994	29564551		ENSG00000130724	CHMP2A	19	58551452	58555105
ENSG00000141854	MISP3	19	14072536	14075062		ENSG00000167676	PLIN4	19	4502192	4518486
ENSG00000105737	GRIK5	19	41998321	42070206		ENSG00000063169	BICRA	19	47608196	47703277
ENSG00000072071	ADGRL1	19	14147743	14206187		ENSG00000126243	LRFN3	19	35935358	35946624
ENSG00000132017	DCAF15	19	13952509	13961449		ENSG00000267786		19	35947115	35959192
ENSG00000269526	ERVV-1	19	53013921	53016123		ENSG00000267113		19	35957121	35957382
ENSG00000077009	NMRK2	19	3933069	3942416		ENSG00000267388		19	35960512	35964063
ENSG00000173572	NLRP13	19	55891699	55932336		ENSG00000205138	SDHAF1	19	35995188	35996312
ENSG00000182566	CLEC4G	19	7728957	7733906		ENSG00000181392	SYNE4	19	36003307	36008813
ENSG00000268764		19	38108500	38109533		ENSG00000248101		19	36008638	36014235
ENSG00000011332	DPF1	19	38211006	38229714		ENSG00000028277	POU2F2	19	42086110	42196585
ENSG00000099337	KCNK6	19	38319845	38332076		ENSG00000239382	ALKBH6	19	36009120	36014239
ENSG00000187556	NANOS3	19	13862063	13880757		ENSG00000130159	ECSIT	19	11505929	11529172
ENSG00000132016	BRME1	19	13882348	13906452		ENSG00000077348	EXOSC5	19	41386371	41397362
ENSG00000130270	ATP8B3	19	1782075	1812276		ENSG00000183019	MCEMP1	19	7677088	7679829
ENSG00000131943	C19orf12	19	29698937	29715789		ENSG00000142459	EVI5L	19	7830218	7864976
ENSG00000197110	IFNL3	19	39243455	39245250		ENSG00000066044	ELAVL1	19	7958573	8005659
ENSG00000269427		19	16630743	16643942		ENSG00000130477	UNC13A	19	17601336	17688365
ENSG00000214046	SMIM7	19	16630751	16660442		ENSG00000269752		19	17613722	17614430
ENSG00000269044		19	16633797	16635269		ENSG00000279300		19	17622447	17623338
ENSG00000267904		19	16639967	16640668		ENSG00000130479	MAP1S	19	17719242	17734513
ENSG00000072954	TMEM38A	19	16661139	16690023		ENSG00000268112		19	17727840	17734513
ENSG00000099822	HCN2	19	589881	617159		ENSG00000179913	B3GNT3	19	17794828	17813576
ENSG00000267036		19	590430	591300		ENSG00000248099	INSL3	19	17816512	17821574
ENSG00000099821	POLRMT	19	617221	633537		ENSG00000130513	GDF15	19	18374731	18389176
ENSG00000261204		19	637105	637537		ENSG00000268199		19	18441419	18443597
ENSG00000070388	FGF22	19	639879	644373		ENSG00000105656	ELL	19	18442663	18522116
ENSG00000070423	RNF126	19	647526	663233		ENSG00000279262		19	18448275	18448802
ENSG00000267666		19	663482	669500		ENSG00000280121		19	18448275	18448805
ENSG00000070404	FSTL3	19	676392	683392		ENSG00000105642	KCNN1	19	17951293	18000085
ENSG00000279807		19	11208195	11208702		ENSG00000183647	ZNF530	19	57599885	57612722
ENSG00000273733	DOCK6-AS1	19	11221083	11221573		ENSG00000166704	ZNF606	19	57977076	58003349
ENSG00000130167	TSPAN16	19	11296139	11326996		ENSG00000186017	ZNF566	19	36445119	36489902
ENSG00000105514	RAB3D	19	11322068	11346270		ENSG00000197647	ZNF433	19	12014715	12035741
ENSG00000267576		19	11322156	11324195		ENSG00000131126	TEX101	19	43401496	43418597
ENSG00000105246	EBI3	19	4229523	4237528		ENSG00000124466	LYPD3	19	43460787	43465608
ENSG00000280247		19	4246339	4247358		ENSG00000176531	PHLDB3	19	43474954	43504935
ENSG00000132003	ZSWIM4	19	13795443	13832254		ENSG00000105755	ETHE1	19	43506719	43527230
ENSG00000089847	ANKRD24	19	4182689	4224814		ENSG00000176472	ZNF575	19	43525497	43536130
ENSG00000288920	RPSA2	19	23762944	23871162		ENSG00000134815	DHX34	19	47349315	47382704
ENSG00000130309	COLGALT1	19	17555649	17583162		ENSG00000105419	MEIS3	19	47403124	47419527
ENSG00000267550	PTPRS-AS1	19	5178119	5178464		ENSG00000118160	SLC8A2	19	47428017	47471893
ENSG00000239524	RPL32P34	19	5277734	5278133		ENSG00000287896		19	47469910	47478550
ENSG00000274447		19	5294247	5294696		ENSG00000118162	KPTN	19	47475150	47484265
ENSG00000125650	PSPN	19	6375148	6379058		ENSG00000105402	NAPA	19	47487637	47515091
ENSG00000088247	KHSRP	19	6413102	6424811		ENSG00000279861		19	47487638	47489519
ENSG00000105520	PLPPR2	19	11355386	11365698		ENSG00000118156	ZNF541	19	47520690	47573148
ENSG00000264910	RN7SL525P	19	58543299	58543578		ENSG00000276588	RN7SL322P	19	47581023	47581321
ENSG00000130726	TRIM28	19	58544064	58550722		ENSG00000179168	GGN	19	38384267	38388082
ENSG00000275924	MIR6807	19	58550285	58550376		ENSG00000267090		19	38385522	38386759
ENSG00000130725	UBE2M	19	58555712	58558954		ENSG00000188766	SPRED3	19	38388421	38399587
ENSG00000130724	CHMP2A	19	58551452	58555105		ENSG00000189190	ZNF600	19	52749942	52786807
ENSG00000167676	PLIN4	19	4502192	4518486		ENSG00000182986	ZNF320	19	52860851	52897693
ENSG00000063169	BICRA	19	47608196	47703277		ENSG00000268480	NFILZ	19	8630633	8681151
ENSG00000126243	LRFN3	19	35935358	35946624		ENSG00000179846	NKPD1	19	45149744	45160982
ENSG00000267786		19	35947115	35959192		ENSG00000228674	PPIAP59	19	50927079	50927571
ENSG00000267113		19	35957121	35957382		ENSG00000167754	KLK5	19	50943303	50953093
ENSG00000267388		19	35960512	35964063		ENSG00000269495		19	50950185	50963649
ENSG00000205138	SDHAF1	19	35995188	35996312		ENSG00000167755	KLK6	19	50958631	50969673
ENSG00000181392	SYNE4	19	36003307	36008813		ENSG00000279676		19	50962197	50962781
ENSG00000248101		19	36008638	36014235		ENSG00000169035	KLK7	19	50976468	50984099
ENSG00000028277	POU2F2	19	42086110	42196585		ENSG00000179134	SAMD4B	19	39342421	39385710
ENSG00000239382	ALKBH6	19	36009120	36014239		ENSG00000125734	GPR108	19	6729914	6737580
ENSG00000130159	ECSIT	19	11505929	11529172		ENSG00000254415	SIGLEC14	19	51639478	51646825
ENSG00000077348	EXOSC5	19	41386371	41397362		ENSG00000105261	OVOL3	19	36111143	36113711
ENSG00000183019	MCEMP1	19	7677088	7679829		ENSG00000126251	GPR42	19	35371068	35372962
ENSG00000142459	EVI5L	19	7830218	7864976		ENSG00000099625	CBARP	19	1228287	1238027
ENSG00000066044	ELAVL1	19	7958573	8005659		ENSG00000213793	ZNF888	19	52904415	52923470
ENSG00000130477	UNC13A	19	17601336	17688365		ENSG00000170909	OSCAR	19	54094668	54102692
ENSG00000269752		19	17613722	17614430		ENSG00000130244	FAM98C	19	38403093	38409088
ENSG00000279300		19	17622447	17623338		ENSG00000161888	SPC24	19	11131520	11155807
ENSG00000130479	MAP1S	19	17719242	17734513		ENSG00000167749	KLK4	19	50906351	50911395
ENSG00000268112		19	17727840	17734513		ENSG00000267879		19	50968193	51012129
ENSG00000179913	B3GNT3	19	17794828	17813576		ENSG00000269741		19	50996018	51009581
ENSG00000248099	INSL3	19	17816512	17821574		ENSG00000288731		19	35435765	35436509
ENSG00000130513	GDF15	19	18374731	18389176		ENSG00000267605		19	37235507	37304395
ENSG00000268199		19	18441419	18443597		ENSG00000264515	VSTM2B-DT	19	29287011	29525752
ENSG00000105656	ELL	19	18442663	18522116		ENSG00000289254		19	3932493	3951407
ENSG00000279262		19	18448275	18448802		ENSG00000288919		19	39402842	39404200
ENSG00000280121		19	18448275	18448805		ENSG00000288790		19	32206057	32222484
ENSG00000105642	KCNN1	19	17951293	18000085		ENSG00000231412	LINC03078	19	43328989	43331544
ENSG00000183647	ZNF530	19	57599885	57612722		ENSG00000289333		19	16283820	16284208
ENSG00000166704	ZNF606	19	57977076	58003349		ENSG00000289115		19	42075535	42075815
ENSG00000186017	ZNF566	19	36445119	36489902		ENSG00000289030		19	29715305	29716067
ENSG00000197647	ZNF433	19	12014715	12035741		ENSG00000267262		19	6062598	6077120
ENSG00000131126	TEX101	19	43401496	43418597		ENSG00000267698		19	36014493	36045972
ENSG00000124466	LYPD3	19	43460787	43465608		ENSG00000186019	ZNF225-AS1	19	44103007	44113183
ENSG00000176531	PHLDB3	19	43474954	43504935		ENSG00000289330		19	16472194	16472656
ENSG00000105755	ETHE1	19	43506719	43527230		ENSG00000288827		19	47349355	47350224
ENSG00000176472	ZNF575	19	43525497	43536130		ENSG00000269416	LINC01224	19	23399097	23416075
ENSG00000134815	DHX34	19	47349315	47382704		ENSG00000288815		19	20636211	20637038
ENSG00000105419	MEIS3	19	47403124	47419527		ENSG00000288770		19	39528308	39528847
ENSG00000118160	SLC8A2	19	47428017	47471893		ENSG00000130669	PAK4	19	39125770	39182816
ENSG00000287896		19	47469910	47478550		ENSG00000167618	LAIR2	19	54497879	54510687
ENSG00000118162	KPTN	19	47475150	47484265		ENSG00000213016		19	54521723	54522031
ENSG00000105402	NAPA	19	47487637	47515091		ENSG00000235181		19	54551970	54552256
ENSG00000279861		19	47487638	47489519		ENSG00000239998	LILRA2	19	54572920	54590287
ENSG00000118156	ZNF541	19	47520690	47573148		ENSG00000269271		19	54589441	54590287
ENSG00000276588	RN7SL322P	19	47581023	47581321		ENSG00000104974	LILRA1	19	54593582	54602381
ENSG00000179168	GGN	19	38384267	38388082		ENSG00000238094		19	54607870	54608376
ENSG00000267090		19	38385522	38386759		ENSG00000104972	LILRB1	19	54617158	54638022
ENSG00000188766	SPRED3	19	38388421	38399587		ENSG00000224730	LILRB1-AS1	19	54635722	54638892
ENSG00000189190	ZNF600	19	52749942	52786807		ENSG00000277636	MIR8061	19	54645309	54645383
ENSG00000182986	ZNF320	19	52860851	52897693		ENSG00000242856	VN1R105P	19	54647944	54648853
ENSG00000268480	NFILZ	19	8630633	8681151		ENSG00000237323		19	54652085	54652230
ENSG00000179846	NKPD1	19	45149744	45160982		ENSG00000225370		19	54671231	54672591
ENSG00000228674	PPIAP59	19	50927079	50927571		ENSG00000186152	LILRP1	19	54696604	54700905
ENSG00000167754	KLK5	19	50943303	50953093		ENSG00000228790		19	54703952	54704235
ENSG00000269495		19	50950185	50963649		ENSG00000242019	KIR3DL3	19	54724442	54736632
ENSG00000167755	KLK6	19	50958631	50969673		ENSG00000215765		19	54724496	54798285
ENSG00000279676		19	50962197	50962781		ENSG00000243772	KIR2DL3	19	54738513	54753052
ENSG00000169035	KLK7	19	50976468	50984099		ENSG00000242473	KIR2DP1	19	54755023	54767371
ENSG00000179134	SAMD4B	19	39342421	39385710		ENSG00000125498	KIR2DL1	19	54769793	54784322
ENSG00000125734	GPR108	19	6729914	6737580		ENSG00000264257	KIR3DP1	19	54786355	54790318
ENSG00000254415	SIGLEC14	19	51639478	51646825		ENSG00000240403	KIR3DL2	19	54850443	54867207
ENSG00000105261	OVOL3	19	36111143	36113711		ENSG00000199308	RNU6-222P	19	54868939	54869045
ENSG00000126251	GPR42	19	35371068	35372962		ENSG00000186431	FCAR	19	54874235	54891420
ENSG00000099625	CBARP	19	1228287	1238027		ENSG00000268734		19	54890673	54891420
ENSG00000213793	ZNF888	19	52904415	52923470		ENSG00000186818	LILRB4	19	54643889	54670359
ENSG00000170909	OSCAR	19	54094668	54102692		ENSG00000105185	PDCD5	19	32581190	32587453
ENSG00000130244	FAM98C	19	38403093	38409088		ENSG00000105186	ANKRD27	19	32597006	32676597
ENSG00000161888	SPC24	19	11131520	11155807		ENSG00000201388	SNORA68B	19	32608337	32608469
ENSG00000167749	KLK4	19	50906351	50911395		ENSG00000242325	RPS12P31	19	32636078	32636475
ENSG00000267879		19	50968193	51012129		ENSG00000242436	RN7SL789P	19	32655016	32655308
ENSG00000269741		19	50996018	51009581		ENSG00000267557		19	32666298	32673210
ENSG00000288731		19	35435765	35436509		ENSG00000186326	RGS9BP	19	32675848	32678300
ENSG00000267605		19	37235507	37304395		ENSG00000213965	NUDT19	19	32691821	32713792
ENSG00000264515	VSTM2B-DT	19	29287011	29525752		ENSG00000267567		19	32718298	32719595
ENSG00000289254		19	3932493	3951407		ENSG00000173809	TDRD12	19	32719753	32829580
ENSG00000288919		19	39402842	39404200		ENSG00000267245		19	32824142	32824505
ENSG00000288790		19	32206057	32222484		ENSG00000021488	SLC7A9	19	32830509	32869767
ENSG00000231412	LINC03078	19	43328989	43331544		ENSG00000267555		19	32831295	32833168
ENSG00000289333		19	16283820	16284208		ENSG00000201967	RN7SKP22	19	32862800	32863092
ENSG00000289115		19	42075535	42075815		ENSG00000223060		19	56105416	56105510
ENSG00000289030		19	29715305	29716067		ENSG00000179709	NLRP8	19	55947832	55988629
ENSG00000267262		19	6062598	6077120		ENSG00000171487	NLRP5	19	55999726	56061810
ENSG00000267698		19	36014493	36045972		ENSG00000197213	ZSCAN5B	19	56189686	56197815
ENSG00000186019	ZNF225-AS1	19	44103007	44113183		ENSG00000268889	LIM2-AS1	19	51394488	51403650
ENSG00000289330		19	16472194	16472656		ENSG00000213822	CEACAM18	19	51478539	51491301
ENSG00000288827		19	47349355	47350224		ENSG00000269553		19	35330843	35331920
ENSG00000269416	LINC01224	19	23399097	23416075		ENSG00000284034	MIR5196	19	35345513	35345627
ENSG00000288815		19	20636211	20637038		ENSG00000126266	FFAR1	19	35347902	35353864
ENSG00000288770		19	39528308	39528847		ENSG00000276980		19	6716386	6717742
ENSG00000130669	PAK4	19	39125770	39182816		ENSG00000125730	C3	19	6677704	6730562
ENSG00000167618	LAIR2	19	54497879	54510687		ENSG00000224910	LINC01766	19	35596581	35601596
ENSG00000213016		19	54521723	54522031		ENSG00000267626	HAUS5-DT	19	35608285	35612666
ENSG00000235181		19	54551970	54552256		ENSG00000249115	HAUS5	19	35612735	35625355
ENSG00000239998	LILRA2	19	54572920	54590287		ENSG00000126254	RBM42	19	35629030	35637686
ENSG00000269271		19	54589441	54590287		ENSG00000105672	ETV2	19	35641745	35644871
ENSG00000104974	LILRA1	19	54593582	54602381		ENSG00000126267	COX6B1	19	35648323	35658782
ENSG00000238094		19	54607870	54608376		ENSG00000105668	UPK1A	19	35666517	35678481
ENSG00000104972	LILRB1	19	54617158	54638022		ENSG00000226510	UPK1A-AS1	19	35667948	35673304
ENSG00000224730	LILRB1-AS1	19	54635722	54638892		ENSG00000102575	ACP5	19	11574653	11579993
ENSG00000277636	MIR8061	19	54645309	54645383		ENSG00000278617	MIR8074	19	51206929	51207009
ENSG00000242856	VN1R105P	19	54647944	54648853		ENSG00000129455	KLK8	19	50996007	51002711
ENSG00000237323		19	54652085	54652230		ENSG00000175221	MED16	19	867630	893218
ENSG00000225370		19	54671231	54672591		ENSG00000207507	RNU6-9	19	893484	893590
ENSG00000186152	LILRP1	19	54696604	54700905		ENSG00000172232	AZU1	19	825097	832018
ENSG00000228790		19	54703952	54704235		ENSG00000196415	PRTN3	19	840999	848175
ENSG00000242019	KIR3DL3	19	54724442	54736632		ENSG00000268500	SIGLEC5	19	51610960	51630401
ENSG00000215765		19	54724496	54798285		ENSG00000174562	KLK15	19	50825289	50837213
ENSG00000243772	KIR2DL3	19	54738513	54753052		ENSG00000167595	PROSER3	19	35758143	35771166
ENSG00000242473	KIR2DP1	19	54755023	54767371		ENSG00000267631	CGB1	19	49035569	49036895
ENSG00000125498	KIR2DL1	19	54769793	54784322		ENSG00000225950	NTF4	19	49061066	49065076
ENSG00000264257	KIR3DP1	19	54786355	54790318		ENSG00000105251	SHD	19	4279266	4290722
ENSG00000240403	KIR3DL2	19	54850443	54867207		ENSG00000167664	TMIGD2	19	4292227	4302431
ENSG00000199308	RNU6-222P	19	54868939	54869045		ENSG00000105255	FSD1	19	4304598	4323843
ENSG00000186431	FCAR	19	54874235	54891420		ENSG00000178297	TMPRSS9	19	2360238	2426261
ENSG00000268734		19	54890673	54891420		ENSG00000129951	PLPPR3	19	812488	821955
ENSG00000186818	LILRB4	19	54643889	54670359		ENSG00000198858	R3HDM4	19	896503	913245
ENSG00000105185	PDCD5	19	32581190	32587453		ENSG00000116014	KISS1R	19	917287	921005
ENSG00000105186	ANKRD27	19	32597006	32676597		ENSG00000267159		19	928259	928817
ENSG00000201388	SNORA68B	19	32608337	32608469		ENSG00000197561	ELANE	19	851014	856247
ENSG00000242325	RPS12P31	19	32636078	32636475		ENSG00000259242		19	19606350	19608660
ENSG00000242436	RN7SL789P	19	32655016	32655308		ENSG00000089639	GMIP	19	19629476	19643657
ENSG00000267557		19	32666298	32673210		ENSG00000105726	ATP13A1	19	19645198	19663676
ENSG00000186326	RGS9BP	19	32675848	32678300		ENSG00000181896	ZNF101	19	19668796	19683509
ENSG00000213965	NUDT19	19	32691821	32713792		ENSG00000271283		19	19699203	19699409
ENSG00000267567		19	32718298	32719595		ENSG00000270402		19	19708965	19710465
ENSG00000173809	TDRD12	19	32719753	32829580		ENSG00000105708	ZNF14	19	19710472	19733112
ENSG00000267245		19	32824142	32824505		ENSG00000064547	LPAR2	19	19623655	19628930
ENSG00000021488	SLC7A9	19	32830509	32869767		ENSG00000125744	RTN2	19	45485294	45497055
ENSG00000267555		19	32831295	32833168		ENSG00000213889	PPM1N	19	45488777	45502513
ENSG00000201967	RN7SKP22	19	32862800	32863092		ENSG00000125741	OPA3	19	45527767	45602212
ENSG00000223060		19	56105416	56105510		ENSG00000177464	GPR4	19	45589764	45602212
ENSG00000179709	NLRP8	19	55947832	55988629		ENSG00000284544	MIR330	19	45638994	45639087
ENSG00000171487	NLRP5	19	55999726	56061810		ENSG00000018869	ZNF582	19	56375846	56393538
ENSG00000197213	ZSCAN5B	19	56189686	56197815		ENSG00000196605	ZNF846	19	9751993	9793180
ENSG00000268889	LIM2-AS1	19	51394488	51403650		ENSG00000197766	CFD	19	859453	867884
ENSG00000213822	CEACAM18	19	51478539	51491301		ENSG00000105639	JAK3	19	17824780	17848071
ENSG00000269553		19	35330843	35331920		ENSG00000105640	RPL18A	19	17859910	17864153
ENSG00000284034	MIR5196	19	35345513	35345627		ENSG00000207166	SNORA68	19	17862588	17862720
ENSG00000126266	FFAR1	19	35347902	35353864		ENSG00000279617		19	17871273	17871705
ENSG00000276980		19	6716386	6717742		ENSG00000105641	SLC5A5	19	17871945	17895174
ENSG00000125730	C3	19	6677704	6730562		ENSG00000142405	NLRP12	19	53793741	53824403
ENSG00000224910	LINC01766	19	35596581	35601596		ENSG00000289102		19	52558017	52559570
ENSG00000267626	HAUS5-DT	19	35608285	35612666		ENSG00000288953		19	52699353	52700660
ENSG00000249115	HAUS5	19	35612735	35625355		ENSG00000269825		19	52650447	52690496
ENSG00000126254	RBM42	19	35629030	35637686		ENSG00000197857	ZNF44	19	12224686	12294883
ENSG00000105672	ETV2	19	35641745	35644871		ENSG00000189430	NCR1	19	54906148	54916140
ENSG00000126267	COX6B1	19	35648323	35658782		ENSG00000275012		19	54948864	54948993
ENSG00000105668	UPK1A	19	35666517	35678481		ENSG00000022556	NLRP2	19	54953130	55001142
ENSG00000226510	UPK1A-AS1	19	35667948	35673304		ENSG00000243494	RPL36AP50	19	54973817	54974417
ENSG00000102575	ACP5	19	11574653	11579993		ENSG00000267265	GP6-AS1	19	55006193	55048086
ENSG00000278617	MIR8074	19	51206929	51207009		ENSG00000088053	GP6	19	55013705	55038264
ENSG00000129455	KLK8	19	50996007	51002711		ENSG00000267149		19	55027593	55053928
ENSG00000175221	MED16	19	867630	893218		ENSG00000160439	RDH13	19	55039108	55071291
ENSG00000207507	RNU6-9	19	893484	893590		ENSG00000189013	KIR2DL4	19	54803610	54814517
ENSG00000172232	AZU1	19	825097	832018		ENSG00000268238	IGFL1P2	19	46260420	46260858
ENSG00000196415	PRTN3	19	840999	848175		ENSG00000124440	HIF3A	19	46297042	46343433
ENSG00000268500	SIGLEC5	19	51610960	51630401		ENSG00000199796	RNU6-924P	19	46306470	46306577
ENSG00000174562	KLK15	19	50825289	50837213		ENSG00000269124		19	46320197	46340004
ENSG00000167595	PROSER3	19	35758143	35771166		ENSG00000011485	PPP5C	19	46347087	46392981
ENSG00000267631	CGB1	19	49035569	49036895		ENSG00000268810		19	46382492	46383169
ENSG00000225950	NTF4	19	49061066	49065076		ENSG00000169515	CCDC8	19	46410329	46413564
ENSG00000105251	SHD	19	4279266	4290722		ENSG00000189348	FAM90A27P	19	53277462	53284947
ENSG00000167664	TMIGD2	19	4292227	4302431		ENSG00000180532	ZSCAN4	19	57668935	57679152
ENSG00000105255	FSD1	19	4304598	4323843		ENSG00000268536		19	4785022	4791318
ENSG00000178297	TMPRSS9	19	2360238	2426261		ENSG00000141965	FEM1A	19	4791734	4801273
ENSG00000129951	PLPPR3	19	812488	821955		ENSG00000269604		19	4791745	4795559
ENSG00000198858	R3HDM4	19	896503	913245		ENSG00000127666	TICAM1	19	4815932	4831712
ENSG00000116014	KISS1R	19	917287	921005		ENSG00000267484		19	4838332	4838907
ENSG00000267159		19	928259	928817		ENSG00000105355	PLIN3	19	4838341	4867694
ENSG00000197561	ELANE	19	851014	856247		ENSG00000205784	ARRDC5	19	4890437	4902896
ENSG00000259242		19	19606350	19608660		ENSG00000276043	UHRF1	19	4903080	4962154
ENSG00000089639	GMIP	19	19629476	19643657		ENSG00000267059		19	1578339	1605445
ENSG00000105726	ATP13A1	19	19645198	19663676		ENSG00000127540	UQCR11	19	1597169	1605473
ENSG00000181896	ZNF101	19	19668796	19683509		ENSG00000263409	MIR4747	19	4932687	4932740
ENSG00000271283		19	19699203	19699409		ENSG00000252933	RNU6-1223P	19	1616492	1616595
ENSG00000270402		19	19708965	19710465		ENSG00000171124	FUT3	19	5842888	5851471
ENSG00000105708	ZNF14	19	19710472	19733112		ENSG00000289539		19	33905094	33906065
ENSG00000064547	LPAR2	19	19623655	19628930		ENSG00000240626	RN7SL150P	19	33927364	33927625
ENSG00000125744	RTN2	19	45485294	45497055		ENSG00000277013	SUNO1	19	33906352	33908393
ENSG00000213889	PPM1N	19	45488777	45502513		ENSG00000166359	WDR88	19	33132090	33175799
ENSG00000125741	OPA3	19	45527767	45602212		ENSG00000289378		19	33175824	33176926
ENSG00000177464	GPR4	19	45589764	45602212		ENSG00000130881	LRP3	19	33177603	33208864
ENSG00000284544	MIR330	19	45638994	45639087		ENSG00000267054		19	33178056	33178651
ENSG00000018869	ZNF582	19	56375846	56393538		ENSG00000273420		19	33207129	33207639
ENSG00000196605	ZNF846	19	9751993	9793180		ENSG00000130876	SLC7A10	19	33208664	33225850
ENSG00000197766	CFD	19	859453	867884		ENSG00000267714		19	33217817	33222355
ENSG00000105639	JAK3	19	17824780	17848071		ENSG00000270212		19	33283978	33285739
ENSG00000105640	RPL18A	19	17859910	17864153		ENSG00000267580		19	33299934	33301168
ENSG00000207166	SNORA68	19	17862588	17862720		ENSG00000267727		19	33301279	33301940
ENSG00000279617		19	17871273	17871705		ENSG00000267296	CEBPA-DT	19	33302857	33305054
ENSG00000105641	SLC5A5	19	17871945	17895174		ENSG00000267130		19	33305036	33309387
ENSG00000142405	NLRP12	19	53793741	53824403		ENSG00000243864	RPS3AP50	19	33340686	33341984
ENSG00000289102		19	52558017	52559570		ENSG00000266899	AKR1B1P7	19	33360497	33361448
ENSG00000288953		19	52699353	52700660		ENSG00000153879	CEBPG	19	33373685	33382686
ENSG00000269825		19	52650447	52690496		ENSG00000266985		19	33555568	33557470
ENSG00000197857	ZNF44	19	12224686	12294883		ENSG00000232429	RPL21P131	19	33589206	33589688
ENSG00000189430	NCR1	19	54906148	54916140		ENSG00000104904	OAZ1	19	2269509	2273490
ENSG00000275012		19	54948864	54948993		ENSG00000273734		19	2269525	2341172
ENSG00000022556	NLRP2	19	54953130	55001142		ENSG00000188305	PEAK3	19	2274631	2282175
ENSG00000243494	RPL36AP50	19	54973817	54974417		ENSG00000288156		19	2293173	2295781
ENSG00000267265	GP6-AS1	19	55006193	55048086		ENSG00000220008	LINGO3	19	2287164	2308154
ENSG00000088053	GP6	19	55013705	55038264		ENSG00000250799	PRODH2	19	35799988	35813299
ENSG00000267149		19	55027593	55053928		ENSG00000229833	PET100	19	7629788	7631956
ENSG00000160439	RDH13	19	55039108	55071291		ENSG00000076944	STXBP2	19	7636772	7647873
ENSG00000189013	KIR2DL4	19	54803610	54814517		ENSG00000124299	PEPD	19	33386950	33521823
ENSG00000268238	IGFL1P2	19	46260420	46260858		ENSG00000177558	FAM187B	19	35224800	35228739
ENSG00000124440	HIF3A	19	46297042	46343433		ENSG00000262497	FAM187B2P	19	35232291	35233003
ENSG00000199796	RNU6-924P	19	46306470	46306577		ENSG00000271366		19	35251440	35253639
ENSG00000269124		19	46320197	46340004		ENSG00000268947		19	35262846	35264804
ENSG00000011485	PPP5C	19	46347087	46392981		ENSG00000288942		19	35267862	35268080
ENSG00000268810		19	46382492	46383169		ENSG00000105698	USF2	19	35268962	35279821
ENSG00000169515	CCDC8	19	46410329	46413564		ENSG00000105697	HAMP	19	35280716	35285143
ENSG00000189348	FAM90A27P	19	53277462	53284947		ENSG00000105695	MAG	19	35292125	35313807
ENSG00000180532	ZSCAN4	19	57668935	57679152		ENSG00000105699	LSR	19	35248330	35267964
ENSG00000268536		19	4785022	4791318		ENSG00000268034	TPM3P5	19	41506152	41506898
ENSG00000141965	FEM1A	19	4791734	4801273		ENSG00000269800	PLEKHA3P1	19	41521043	41521989
ENSG00000269604		19	4791745	4795559		ENSG00000268355		19	41531206	41532174
ENSG00000127666	TICAM1	19	4815932	4831712		ENSG00000268027		19	41545192	41555462
ENSG00000267484		19	4838332	4838907		ENSG00000007129	CEACAM21	19	41549518	41586844
ENSG00000105355	PLIN3	19	4838341	4867694		ENSG00000280014		19	41551568	41552274
ENSG00000205784	ARRDC5	19	4890437	4902896		ENSG00000269266	DNAJC19P2	19	41605341	41605671
ENSG00000276043	UHRF1	19	4903080	4962154		ENSG00000105352	CEACAM4	19	41619015	41627074
ENSG00000267059		19	1578339	1605445		ENSG00000268997	DNAJC19P3	19	41638569	41638899
ENSG00000127540	UQCR11	19	1597169	1605473		ENSG00000269354		19	41639659	41640602
ENSG00000263409	MIR4747	19	4932687	4932740		ENSG00000268582		19	41652676	41652963
ENSG00000252933	RNU6-1223P	19	1616492	1616595		ENSG00000007306	CEACAM7	19	41673303	41706976
ENSG00000171124	FUT3	19	5842888	5851471		ENSG00000105388	CEACAM5	19	41708585	41730433
ENSG00000289539		19	33905094	33906065		ENSG00000267881		19	41708657	41756737
ENSG00000240626	RN7SL150P	19	33927364	33927625		ENSG00000086548	CEACAM6	19	41750977	41772211
ENSG00000277013	SUNO1	19	33906352	33908393		ENSG00000268833		19	41757898	41786893
ENSG00000166359	WDR88	19	33132090	33175799		ENSG00000170956	CEACAM3	19	41796587	41811554
ENSG00000289378		19	33175824	33176926		ENSG00000269119	HNRNPA1P52	19	41829692	41830938
ENSG00000130881	LRP3	19	33177603	33208864		ENSG00000278239		19	41833686	41835950
ENSG00000267054		19	33178056	33178651		ENSG00000273111	LYPD4	19	41837074	41844697
ENSG00000273420		19	33207129	33207639		ENSG00000142025	DMRTC2	19	41844743	41852333
ENSG00000130876	SLC7A10	19	33208664	33225850		ENSG00000105372	RPS19	19	41860255	41872925
ENSG00000267714		19	33217817	33222355		ENSG00000276926	MIR6797	19	41869627	41869698
ENSG00000270212		19	33283978	33285739		ENSG00000268041	ERFL	19	41907704	41928449
ENSG00000267580		19	33299934	33301168		ENSG00000105404	RABAC1	19	41956681	41959321
ENSG00000267727		19	33301279	33301940		ENSG00000285505		19	41956879	41994232
ENSG00000267296	CEBPA-DT	19	33302857	33305054		ENSG00000105409	ATP1A3	19	41966582	41997497
ENSG00000267130		19	33305036	33309387		ENSG00000105369	CD79A	19	41877279	41881372
ENSG00000243864	RPS3AP50	19	33340686	33341984		ENSG00000289748		19	37696863	37697402
ENSG00000266899	AKR1B1P7	19	33360497	33361448		ENSG00000126453	BCL2L12	19	49665142	49673916
ENSG00000153879	CEBPG	19	33373685	33382686		ENSG00000259108	LINC01595	19	47863409	47865459
ENSG00000266985		19	33555568	33557470		ENSG00000105612	DNASE2	19	12875209	12881595
ENSG00000232429	RPL21P131	19	33589206	33589688		ENSG00000267277		19	11368118	11374935
ENSG00000104904	OAZ1	19	2269509	2273490		ENSG00000202357		19	11408772	11408880
ENSG00000273734		19	2269525	2341172		ENSG00000274713	MIR7974	19	11495544	11495622
ENSG00000188305	PEAK3	19	2274631	2282175		ENSG00000244080	RN7SL833P	19	11516047	11516330
ENSG00000288156		19	2293173	2295781		ENSG00000130165	ELOF1	19	11551147	11559230
ENSG00000220008	LINGO3	19	2287164	2308154		ENSG00000105392	CRX	19	47819779	47843330
ENSG00000250799	PRODH2	19	35799988	35813299		ENSG00000178928	TPRX1	19	47801232	47819051
ENSG00000229833	PET100	19	7629788	7631956		ENSG00000130475	FCHO1	19	17747718	17788568
ENSG00000076944	STXBP2	19	7636772	7647873		ENSG00000072062	PRKACA	19	14091688	14118084
ENSG00000124299	PEPD	19	33386950	33521823		ENSG00000289762	SMIM46	19	14112324	14112476
ENSG00000177558	FAM187B	19	35224800	35228739		ENSG00000276030	LINC03085	19	24146701	24147081
ENSG00000262497	FAM187B2P	19	35232291	35233003		ENSG00000171051	FPR1	19	51745172	51804115
ENSG00000271366		19	35251440	35253639		ENSG00000105397	TYK2	19	10350533	10380608
ENSG00000268947		19	35262846	35264804		ENSG00000251369	ZNF550	19	57535257	57559863
ENSG00000288942		19	35267862	35268080		ENSG00000259009	TPRX2	19	47859235	47861721
ENSG00000105698	USF2	19	35268962	35279821		ENSG00000105398	SULT2A1	19	47870467	47886315
ENSG00000105697	HAMP	19	35280716	35285143		ENSG00000188493	ACTMAP	19	40740856	40751553
ENSG00000105695	MAG	19	35292125	35313807		ENSG00000077312	SNRPA	19	40750637	40765389
ENSG00000105699	LSR	19	35248330	35267964		ENSG00000261857	MIA	19	40771648	40777490
ENSG00000268034	TPM3P5	19	41506152	41506898		ENSG00000086544	ITPKC	19	40717112	40740860
ENSG00000269800	PLEKHA3P1	19	41521043	41521989		ENSG00000167807		19	10305427	10316009
ENSG00000268355		19	41531206	41532174		ENSG00000268400		19	7629796	7647477
ENSG00000268027		19	41545192	41555462		ENSG00000105613	MAST1	19	12833951	12874952
ENSG00000007129	CEACAM21	19	41549518	41586844		ENSG00000105499	PLA2G4C	19	48047843	48110817
ENSG00000280014		19	41551568	41552274		ENSG00000269420	PLA2G4C-AS1	19	48061371	48064945
ENSG00000269266	DNAJC19P2	19	41605341	41605671		ENSG00000269534		19	48118432	48127706
ENSG00000105352	CEACAM4	19	41619015	41627074		ENSG00000269321		19	48145908	48147413
ENSG00000268997	DNAJC19P3	19	41638569	41638899		ENSG00000185453	ZSWIM9	19	48170680	48197620
ENSG00000269354		19	41639659	41640602		ENSG00000105483	CARD8	19	48180770	48255946
ENSG00000268582		19	41652676	41652963		ENSG00000280353		19	48198107	48199720
ENSG00000007306	CEACAM7	19	41673303	41706976		ENSG00000268583		19	48204071	48214751
ENSG00000105388	CEACAM5	19	41708585	41730433		ENSG00000268001	CARD8-AS1	19	48255675	48258199
ENSG00000267881		19	41708657	41756737		ENSG00000268186	ZNF114-AS1	19	48262900	48271283
ENSG00000086548	CEACAM6	19	41750977	41772211		ENSG00000178150	ZNF114	19	48270081	48287608
ENSG00000268833		19	41757898	41786893		ENSG00000142227	EMP3	19	48321509	48330553
ENSG00000170956	CEACAM3	19	41796587	41811554		ENSG00000105486	LIG1	19	48115445	48170603
ENSG00000269119	HNRNPA1P52	19	41829692	41830938		ENSG00000172081	MOB3A	19	2071036	2096673
ENSG00000278239		19	41833686	41835950		ENSG00000099840	IZUMO4	19	2096429	2099593
ENSG00000273111	LYPD4	19	41837074	41844697		ENSG00000239988	RPL31P60	19	32963499	32963865
ENSG00000142025	DMRTC2	19	41844743	41852333		ENSG00000131944	FAAP24	19	32972209	32978229
ENSG00000105372	RPS19	19	41860255	41872925		ENSG00000127530	OR7C1	19	14789260	14835376
ENSG00000276926	MIR6797	19	41869627	41869698		ENSG00000115257	PCSK4	19	1481428	1490752
ENSG00000268041	ERFL	19	41907704	41928449		ENSG00000142396	ERVK3-1	19	58305374	58316812
ENSG00000105404	RABAC1	19	41956681	41959321		ENSG00000105650	PDE4C	19	18207965	18248200
ENSG00000285505		19	41956879	41994232		ENSG00000204532	ZSCAN5C	19	56202273	56209461
ENSG00000105409	ATP1A3	19	41966582	41997497		ENSG00000234465	PINLYP	19	43575801	43583964
ENSG00000105369	CD79A	19	41877279	41881372		ENSG00000186838	SELENOV	19	39515139	39520675
ENSG00000289748		19	37696863	37697402		ENSG00000179873	NLRP11	19	55785397	55836800
ENSG00000126453	BCL2L12	19	49665142	49673916		ENSG00000228567	VN1R4	19	53266676	53267723
ENSG00000259108	LINC01595	19	47863409	47865459		ENSG00000284638	SMIM44	19	3482110	3483441
ENSG00000105612	DNASE2	19	12875209	12881595		ENSG00000160007	ARHGAP35	19	46860997	47005077
ENSG00000267277		19	11368118	11374935		ENSG00000130751	NPAS1	19	47019837	47045775
ENSG00000202357		19	11408772	11408880		ENSG00000130748	TMEM160	19	47045909	47048624
ENSG00000274713	MIR7974	19	11495544	11495622		ENSG00000130749	ZC3H4	19	47064187	47113776
ENSG00000244080	RN7SL833P	19	11516047	11516330		ENSG00000142230	SAE1	19	47113274	47210636
ENSG00000130165	ELOF1	19	11551147	11559230		ENSG00000105327	BBC3	19	47220822	47232766
ENSG00000105392	CRX	19	47819779	47843330		ENSG00000265134	MIR3190	19	47226942	47227021
ENSG00000178928	TPRX1	19	47801232	47819051		ENSG00000284411	MIR3191	19	47226944	47227019
ENSG00000130475	FCHO1	19	17747718	17788568		ENSG00000286669		19	47255850	47256477
ENSG00000072062	PRKACA	19	14091688	14118084		ENSG00000105321	CCDC9	19	47255980	47273701
ENSG00000289762	SMIM46	19	14112324	14112476		ENSG00000257704	INAFM1	19	47274885	47275723
ENSG00000276030	LINC03085	19	24146701	24147081		ENSG00000267858	MZF1-AS1	19	58559125	58574797
ENSG00000171051	FPR1	19	51745172	51804115		ENSG00000226696	LENG8-AS1	19	54444807	54449430
ENSG00000105397	TYK2	19	10350533	10380608		ENSG00000267530	LINC01836	19	782755	786092
ENSG00000251369	ZNF550	19	57535257	57559863		ENSG00000160877	NACC1	19	13116862	13141147
ENSG00000259009	TPRX2	19	47859235	47861721		ENSG00000099341	PSMD8	19	38374563	38383850
ENSG00000105398	SULT2A1	19	47870467	47886315		ENSG00000065000	AP3D1	19	2100988	2164468
ENSG00000188493	ACTMAP	19	40740856	40751553		ENSG00000130812	ANGPTL6	19	10092338	10102678
ENSG00000077312	SNRPA	19	40750637	40765389		ENSG00000104856	RELB	19	45001461	45038192
ENSG00000261857	MIA	19	40771648	40777490		ENSG00000104859	CLASRP	19	45039045	45070956
ENSG00000086544	ITPKC	19	40717112	40740860		ENSG00000207003	RNU6-611P	19	45047458	45047561
ENSG00000167807		19	10305427	10316009		ENSG00000170684	ZNF296	19	45071500	45076478
ENSG00000268400		19	7629796	7647477		ENSG00000267348	GEMIN7-AS1	19	45076510	45092635
ENSG00000105613	MAST1	19	12833951	12874952		ENSG00000142252	GEMIN7	19	45079195	45091518
ENSG00000105499	PLA2G4C	19	48047843	48110817		ENSG00000267346	EIF5AP3	19	45128569	45129030
ENSG00000269420	PLA2G4C-AS1	19	48061371	48064945		ENSG00000104946	TBC1D17	19	49877666	49888750
ENSG00000269534		19	48118432	48127706		ENSG00000213024	NUP62	19	49906825	49929764
ENSG00000269321		19	48145908	48147413		ENSG00000161652	IZUMO2	19	50152548	50163281
ENSG00000185453	ZSWIM9	19	48170680	48197620		ENSG00000276002		19	50258443	50258722
ENSG00000105483	CARD8	19	48180770	48255946		ENSG00000063244	U2AF2	19	55654146	55674716
ENSG00000280353		19	48198107	48199720		ENSG00000130758	MAP3K10	19	40191426	40215575
ENSG00000268583		19	48204071	48214751		ENSG00000174521	TTC9B	19	40216058	40218384
ENSG00000268001	CARD8-AS1	19	48255675	48258199		ENSG00000105219	CCNP	19	40222208	40226697
ENSG00000268186	ZNF114-AS1	19	48262900	48271283		ENSG00000105221	AKT2	19	40230317	40285536
ENSG00000178150	ZNF114	19	48270081	48287608		ENSG00000205041		19	40273489	40275479
ENSG00000142227	EMP3	19	48321509	48330553		ENSG00000207631	MIR641	19	40282543	40282641
ENSG00000105486	LIG1	19	48115445	48170603		ENSG00000206674	RNU6-945P	19	40299478	40299584
ENSG00000172081	MOB3A	19	2071036	2096673		ENSG00000160392	C19orf47	19	40319536	40348527
ENSG00000099840	IZUMO4	19	2096429	2099593		ENSG00000207281		19	40339059	40339164
ENSG00000239988	RPL31P60	19	32963499	32963865		ENSG00000206925		19	40342329	40342441
ENSG00000131944	FAAP24	19	32972209	32978229		ENSG00000279759		19	40355842	40360606
ENSG00000127530	OR7C1	19	14789260	14835376		ENSG00000090013	BLVRB	19	40447765	40465764
ENSG00000115257	PCSK4	19	1481428	1490752		ENSG00000088038	CNOT3	19	54137749	54155681
ENSG00000142396	ERVK3-1	19	58305374	58316812		ENSG00000205790	DPP9-AS1	19	4679282	4685948
ENSG00000105650	PDE4C	19	18207965	18248200		ENSG00000287884		19	4692021	4694340
ENSG00000204532	ZSCAN5C	19	56202273	56209461		ENSG00000207630	MIR7-3	19	4770670	4770779
ENSG00000234465	PINLYP	19	43575801	43583964		ENSG00000289845		19	35316293	35319048
ENSG00000186838	SELENOV	19	39515139	39520675		ENSG00000253392		19	2908371	2926847
ENSG00000179873	NLRP11	19	55785397	55836800		ENSG00000267147	LINC01842	19	14333743	14344074
ENSG00000228567	VN1R4	19	53266676	53267723		ENSG00000268081		19	21554640	21569256
ENSG00000284638	SMIM44	19	3482110	3483441		ENSG00000269072		19	51146475	51181966
ENSG00000160007	ARHGAP35	19	46860997	47005077		ENSG00000267383		19	20122569	20321305
ENSG00000130751	NPAS1	19	47019837	47045775		ENSG00000267339	LINC00906	19	28883430	28970874
ENSG00000130748	TMEM160	19	47045909	47048624		ENSG00000289915		19	47243578	47244334
ENSG00000130749	ZC3H4	19	47064187	47113776		ENSG00000289428		19	44140615	44141509
ENSG00000142230	SAE1	19	47113274	47210636		ENSG00000289246		19	35436753	35437366
ENSG00000105327	BBC3	19	47220822	47232766		ENSG00000272473		19	781002	782651
ENSG00000265134	MIR3190	19	47226942	47227021		ENSG00000269696	ZNF470-DT	19	56545566	56567441
ENSG00000284411	MIR3191	19	47226944	47227019		ENSG00000286125		19	56669941	56823395
ENSG00000286669		19	47255850	47256477		ENSG00000289297		19	20999931	21000507
ENSG00000105321	CCDC9	19	47255980	47273701		ENSG00000267575	LINC02987	19	27793431	27984984
ENSG00000257704	INAFM1	19	47274885	47275723		ENSG00000268119		19	21444241	21463908
ENSG00000267858	MZF1-AS1	19	58559125	58574797		ENSG00000289985		19	11676606	11694991
ENSG00000226696	LENG8-AS1	19	54444807	54449430		ENSG00000289543		19	5828335	5829289
ENSG00000267530	LINC01836	19	782755	786092		ENSG00000268038	LINC01785	19	22615551	22623980
ENSG00000160877	NACC1	19	13116862	13141147		ENSG00000267475	NUDT19-DT	19	32686918	32691764
ENSG00000099341	PSMD8	19	38374563	38383850		ENSG00000213904	LIPE-AS1	19	42397114	42652367
ENSG00000065000	AP3D1	19	2100988	2164468		ENSG00000290008		19	15332613	15336629
ENSG00000130812	ANGPTL6	19	10092338	10102678		ENSG00000277383	BICRA-AS2	19	47607873	47608681
ENSG00000104856	RELB	19	45001461	45038192		ENSG00000267751	BSG-AS1	19	562360	572228
ENSG00000104859	CLASRP	19	45039045	45070956		ENSG00000288837		19	19105160	19105729
ENSG00000207003	RNU6-611P	19	45047458	45047561		ENSG00000290058		19	32693041	32693529
ENSG00000170684	ZNF296	19	45071500	45076478		ENSG00000266983	RANBP3-DT	19	5978333	6020363
ENSG00000267348	GEMIN7-AS1	19	45076510	45092635		ENSG00000283103		19	58309727	58327252
ENSG00000142252	GEMIN7	19	45079195	45091518		ENSG00000268516	ZNF8-DT	19	58257270	58278830
ENSG00000267346	EIF5AP3	19	45128569	45129030		ENSG00000290068		19	4812431	4812876
ENSG00000104946	TBC1D17	19	49877666	49888750		ENSG00000290070		19	16367585	16368008
ENSG00000213024	NUP62	19	49906825	49929764		ENSG00000289255		19	8005792	8006214
ENSG00000161652	IZUMO2	19	50152548	50163281		ENSG00000267107	PCAT19	19	41449520	41501255
ENSG00000276002		19	50258443	50258722		ENSG00000166770	ZNF667-AS1	19	56477250	56504362
ENSG00000063244	U2AF2	19	55654146	55674716		ENSG00000176840	MIR7-3HG	19	4769031	4785077
ENSG00000130758	MAP3K10	19	40191426	40215575		ENSG00000232677	LINC00665	19	36259540	36331770
ENSG00000174521	TTC9B	19	40216058	40218384		ENSG00000289471		19	3178326	3178708
ENSG00000105219	CCNP	19	40222208	40226697		ENSG00000261824	LINC00662	19	27681072	27794005
ENSG00000105221	AKT2	19	40230317	40285536		ENSG00000279529		19	16572548	16575340
ENSG00000205041		19	40273489	40275479		ENSG00000268061	NAPA-AS1	19	47484282	47502399
ENSG00000207631	MIR641	19	40282543	40282641		ENSG00000254887	LNROP	19	42132555	42137386
ENSG00000206674	RNU6-945P	19	40299478	40299584		ENSG00000290088		19	7796594	7819781
ENSG00000160392	C19orf47	19	40319536	40348527		ENSG00000267053		19	36257662	36321276
ENSG00000207281		19	40339059	40339164		ENSG00000176593	ZNF606-AS1	19	58002061	58011232
ENSG00000206925		19	40342329	40342441		ENSG00000288830		19	58054563	58055368
ENSG00000279759		19	40355842	40360606		ENSG00000130816	DNMT1	19	10133342	10231286
ENSG00000090013	BLVRB	19	40447765	40465764		ENSG00000130158	DOCK6	19	11199295	11262524
ENSG00000088038	CNOT3	19	54137749	54155681		ENSG00000267082		19	11203628	11216168
ENSG00000205790	DPP9-AS1	19	4679282	4685948		ENSG00000267174		19	11295715	11324441
ENSG00000287884		19	4692021	4694340		ENSG00000099617	EFNA2	19	1285873	1301431
ENSG00000207630	MIR7-3	19	4770670	4770779		ENSG00000185761	ADAMTSL5	19	1505022	1513604
ENSG00000289845		19	35316293	35319048		ENSG00000142556	ZNF614	19	52012765	52030240
ENSG00000253392		19	2908371	2926847		ENSG00000256087	ZNF432	19	52031378	52095738
ENSG00000267147	LINC01842	19	14333743	14344074		ENSG00000275055		19	52048685	52050076
ENSG00000268081		19	21554640	21569256		ENSG00000260160		19	52058490	52063703
ENSG00000269072		19	51146475	51181966		ENSG00000197608	ZNF841	19	52064465	52095765
ENSG00000267383		19	20122569	20321305		ENSG00000270248		19	52110318	52110726
ENSG00000267339	LINC00906	19	28883430	28970874		ENSG00000204611	ZNF616	19	52113091	52139938
ENSG00000289915		19	47243578	47244334		ENSG00000267827		19	52130548	52171533
ENSG00000289428		19	44140615	44141509		ENSG00000268458		19	52142626	52144156
ENSG00000289246		19	35436753	35437366		ENSG00000243680	RPL37P23	19	52143043	52143336
ENSG00000272473		19	781002	782651		ENSG00000196267	ZNF836	19	52153864	52171643
ENSG00000269696	ZNF470-DT	19	56545566	56567441		ENSG00000267927		19	52171158	52177002
ENSG00000286125		19	56669941	56823395		ENSG00000274380	MIR6801	19	52222020	52222098
ENSG00000289297		19	20999931	21000507		ENSG00000268015		19	52222225	52231294
ENSG00000267575	LINC02987	19	27793431	27984984		ENSG00000277562		19	52241765	52242440
ENSG00000268119		19	21444241	21463908		ENSG00000207265		19	52259076	52259187
ENSG00000289985		19	11676606	11694991		ENSG00000196214	ZNF766	19	52269587	52296046
ENSG00000289543		19	5828335	5829289		ENSG00000208002	MIR643	19	52281797	52281893
ENSG00000268038	LINC01785	19	22615551	22623980		ENSG00000269102		19	52284780	52297920
ENSG00000267475	NUDT19-DT	19	32686918	32691764		ENSG00000198464	ZNF480	19	52297169	52325922
ENSG00000213904	LIPE-AS1	19	42397114	42652367		ENSG00000269535		19	52300693	52345229
ENSG00000290008		19	15332613	15336629		ENSG00000167554	ZNF610	19	52336243	52367778
ENSG00000277383	BICRA-AS2	19	47607873	47608681		ENSG00000221923	ZNF880	19	52369917	52385795
ENSG00000267751	BSG-AS1	19	562360	572228		ENSG00000269834	ZNF528-AS1	19	52388836	52397791
ENSG00000288837		19	19105160	19105729		ENSG00000277977		19	52392659	52392755
ENSG00000290058		19	32693041	32693529		ENSG00000167555	ZNF528	19	52397849	52418412
ENSG00000266983	RANBP3-DT	19	5978333	6020363		ENSG00000269776	DPPA5P1	19	52425863	52426202
ENSG00000283103		19	58309727	58327252		ENSG00000198633	ZNF534	19	52429148	52452315
ENSG00000268516	ZNF8-DT	19	58257270	58278830		ENSG00000288253		19	52453580	52458836
ENSG00000290068		19	4812431	4812876		ENSG00000105568	PPP2R1A	19	52170936	52229518
ENSG00000290070		19	16367585	16368008		ENSG00000271049		19	34634844	34635717
ENSG00000289255		19	8005792	8006214		ENSG00000252230		19	34637696	34637781
ENSG00000267107	PCAT19	19	41449520	41501255		ENSG00000268683		19	34638122	34640689
ENSG00000166770	ZNF667-AS1	19	56477250	56504362		ENSG00000279971		19	34645380	34646838
ENSG00000176840	MIR7-3HG	19	4769031	4785077		ENSG00000269811	SCGB2B3P	19	34645662	34646070
ENSG00000232677	LINC00665	19	36259540	36331770		ENSG00000279329		19	34675717	34677581
ENSG00000289471		19	3178326	3178708		ENSG00000089335	ZNF302	19	34677639	34686397
ENSG00000261824	LINC00662	19	27681072	27794005		ENSG00000274104		19	34733298	34734501
ENSG00000279529		19	16572548	16575340		ENSG00000153896	ZNF599	19	34758073	34773229
ENSG00000268061	NAPA-AS1	19	47484282	47502399		ENSG00000270281		19	34779412	34780021
ENSG00000254887	LNROP	19	42132555	42137386		ENSG00000267767	LINC01801	19	34788527	34832869
ENSG00000290088		19	7796594	7819781		ENSG00000270876	ZNF30-AS1	19	34905335	34926828
ENSG00000267053		19	36257662	36321276		ENSG00000227392	HPN-AS1	19	35042902	35106307
ENSG00000176593	ZNF606-AS1	19	58002061	58011232		ENSG00000275540		19	19740884	19750127
ENSG00000288830		19	58054563	58055368		ENSG00000286080		19	19749637	19756065
ENSG00000130816	DNMT1	19	10133342	10231286		ENSG00000271499		19	19750618	19752544
ENSG00000130158	DOCK6	19	11199295	11262524		ENSG00000266904	LINC00663	19	19757366	19776423
ENSG00000267082		19	11203628	11216168		ENSG00000287533		19	19757951	19774809
ENSG00000267174		19	11295715	11324441		ENSG00000267581		19	19761038	19821716
ENSG00000099617	EFNA2	19	1285873	1301431		ENSG00000267693		19	19768731	19768989
ENSG00000185761	ADAMTSL5	19	1505022	1513604		ENSG00000081665	ZNF506	19	19785839	19821751
ENSG00000142556	ZNF614	19	52012765	52030240		ENSG00000267481		19	19788755	19790531
ENSG00000256087	ZNF432	19	52031378	52095738		ENSG00000270325	BNIP3P9	19	19856975	19857527
ENSG00000275055		19	52048685	52050076		ENSG00000256771	ZNF253	19	19865882	19894674
ENSG00000260160		19	52058490	52063703		ENSG00000270270	BNIP3P10	19	19870723	19871299
ENSG00000197608	ZNF841	19	52064465	52095765		ENSG00000267565		19	19892433	19895847
ENSG00000270248		19	52110318	52110726		ENSG00000273791	BNIP3P47	19	19908268	19909146
ENSG00000204611	ZNF616	19	52113091	52139938		ENSG00000274800		19	19978190	19979610
ENSG00000267827		19	52130548	52171533		ENSG00000266916	ZNF793-AS1	19	37497159	37507122
ENSG00000268458		19	52142626	52144156		ENSG00000120784	ZFP30	19	37613749	37692337
ENSG00000243680	RPL37P23	19	52143043	52143336		ENSG00000161551	ZNF577	19	51804816	51890950
ENSG00000196267	ZNF836	19	52153864	52171643		ENSG00000269235	ZNF350-AS1	19	51949116	51981367
ENSG00000267927		19	52171158	52177002		ENSG00000272395	IFNL4	19	39246314	39248856
ENSG00000274380	MIR6801	19	52222020	52222098		ENSG00000290031		19	39336186	39336615
ENSG00000268015		19	52222225	52231294		ENSG00000269246		19	39341772	39342028
ENSG00000277562		19	52241765	52242440		ENSG00000221957	KIR2DS4	19	54832676	54848569
ENSG00000207265		19	52259076	52259187		ENSG00000269794		19	58319277	58320489
ENSG00000196214	ZNF766	19	52269587	52296046		ENSG00000182318	ZSCAN22	19	58326994	58342332
ENSG00000208002	MIR643	19	52281797	52281893		ENSG00000277588	MIR6806	19	58334688	58334751
ENSG00000269102		19	52284780	52297920		ENSG00000121410	A1BG	19	58345178	58353492
ENSG00000198464	ZNF480	19	52297169	52325922		ENSG00000268230		19	58346854	58362751
ENSG00000269535		19	52300693	52345229		ENSG00000268895	A1BG-AS1	19	58347718	58355455
ENSG00000167554	ZNF610	19	52336243	52367778		ENSG00000279611		19	58350795	58351720
ENSG00000221923	ZNF880	19	52369917	52385795		ENSG00000174586	ZNF497	19	58354357	58362848
ENSG00000269834	ZNF528-AS1	19	52388836	52397791		ENSG00000268049		19	58357999	58359603
ENSG00000277977		19	52392659	52392755		ENSG00000269054	ZNF497-AS1	19	58362569	58367620
ENSG00000167555	ZNF528	19	52397849	52418412		ENSG00000252211	RNA5SP473	19	58363438	58363562
ENSG00000269776	DPPA5P1	19	52425863	52426202		ENSG00000152475	ZNF837	19	58367618	58381030
ENSG00000198633	ZNF534	19	52429148	52452315		ENSG00000083845	RPS5	19	58386400	58394806
ENSG00000288253		19	52453580	52458836		ENSG00000266640	MIR4754	19	58386770	58386858
ENSG00000105568	PPP2R1A	19	52170936	52229518		ENSG00000269855	RNF225	19	58395656	58397079
ENSG00000271049		19	34634844	34635717		ENSG00000268307	LINC02560	19	58400221	58400679
ENSG00000252230		19	34637696	34637781		ENSG00000171574	ZNF584	19	58401504	58431736
ENSG00000268683		19	34638122	34640689		ENSG00000232098	ZNF584-DT	19	58404238	58408484
ENSG00000279971		19	34645380	34646838		ENSG00000268543		19	58418560	58419310
ENSG00000269811	SCGB2B3P	19	34645662	34646070		ENSG00000268912		19	58428632	58431148
ENSG00000279329		19	34675717	34677581		ENSG00000131849	ZNF132	19	58432814	58440153
ENSG00000089335	ZNF302	19	34677639	34686397		ENSG00000269473	ZNF132-DT	19	58440448	58445849
ENSG00000274104		19	34733298	34734501		ENSG00000249471	ZNF324B	19	58451611	58457833
ENSG00000153896	ZNF599	19	34758073	34773229		ENSG00000083812	ZNF324	19	58467056	58475436
ENSG00000270281		19	34779412	34780021		ENSG00000083838	ZNF446	19	58474017	58481230
ENSG00000267767	LINC01801	19	34788527	34832869		ENSG00000269106		19	58475355	58475763
ENSG00000270876	ZNF30-AS1	19	34905335	34926828		ENSG00000083807	SLC27A5	19	58479512	58512413
ENSG00000227392	HPN-AS1	19	35042902	35106307		ENSG00000252334	RNU6-1337P	19	58483749	58483843
ENSG00000275540		19	19740884	19750127		ENSG00000265272	RN7SL693P	19	58490797	58491075
ENSG00000286080		19	19749637	19756065		ENSG00000273901		19	58500505	58501137
ENSG00000271499		19	19750618	19752544		ENSG00000119574	ZBTB45	19	58513530	58538911
ENSG00000266904	LINC00663	19	19757366	19776423		ENSG00000267392	CYP4F9P	19	15979835	15999020
ENSG00000287533		19	19757951	19774809		ENSG00000205396	LINC00661	19	16015287	16027462
ENSG00000267581		19	19761038	19821716		ENSG00000280412		19	16019719	16020290
ENSG00000267693		19	19768731	19768989		ENSG00000167459	LINC00905	19	16031170	16042142
ENSG00000081665	ZNF506	19	19785839	19821751		ENSG00000267609	SNX33P1	19	16034776	16036537
ENSG00000267481		19	19788755	19790531		ENSG00000277766		19	16037009	16038455
ENSG00000270325	BNIP3P9	19	19856975	19857527		ENSG00000142002	DPP9	19	4674341	4724673
ENSG00000256771	ZNF253	19	19865882	19894674		ENSG00000283758	PMIS2	19	35586161	35587296
ENSG00000270270	BNIP3P10	19	19870723	19871299		ENSG00000286024		19	48807321	48810837
ENSG00000267565		19	19892433	19895847		ENSG00000087074	PPP1R15A	19	48872212	48876059
ENSG00000273791	BNIP3P47	19	19908268	19909146		ENSG00000161643	SIGLEC16	19	49969600	49975819
ENSG00000274800		19	19978190	19979610		ENSG00000286138		19	7943967	7949600
ENSG00000266916	ZNF793-AS1	19	37497159	37507122		ENSG00000104976	SNAPC2	19	7920338	7923250
ENSG00000120784	ZFP30	19	37613749	37692337		ENSG00000099308	MAST3	19	18097778	18151692
ENSG00000161551	ZNF577	19	51804816	51890950		ENSG00000287001		19	50095898	50148302
ENSG00000269235	ZNF350-AS1	19	51949116	51981367		ENSG00000105357	MYH14	19	50188186	50310542
ENSG00000272395	IFNL4	19	39246314	39248856		ENSG00000289950		19	50490873	50501892
ENSG00000290031		19	39336186	39336615		ENSG00000105664	COMP	19	18782773	18791305
ENSG00000269246		19	39341772	39342028		ENSG00000005007	UPF1	19	18831959	18868230
ENSG00000221957	KIR2DS4	19	54832676	54848569		ENSG00000267106	ZNF561-AS1	19	9621249	9674662
ENSG00000269794		19	58319277	58320489		ENSG00000105088	OLFM2	19	9853718	9936515
ENSG00000182318	ZSCAN22	19	58326994	58342332		ENSG00000227349	CEACAMP7	19	42949503	42950387
ENSG00000277588	MIR6806	19	58334688	58334751		ENSG00000243130	PSG11	19	43007656	43026474
ENSG00000121410	A1BG	19	58345178	58353492		ENSG00000236932	CEACAMP8	19	43035869	43041248
ENSG00000268230		19	58346854	58362751		ENSG00000242221	PSG2	19	43064209	43083045
ENSG00000268895	A1BG-AS1	19	58347718	58355455		ENSG00000230529	CEACAMP9	19	43096456	43097360
ENSG00000279611		19	58350795	58351720		ENSG00000221826	PSG3	19	42721638	42740481
ENSG00000174586	ZNF497	19	58354357	58362848		ENSG00000124467	PSG8	19	42752686	42765678
ENSG00000268049		19	58357999	58359603		ENSG00000238092	CEACAMP6	19	42781206	42786595
ENSG00000269054	ZNF497-AS1	19	58362569	58367620		ENSG00000225877	PSG8-AS1	19	42821772	42826878
ENSG00000252211	RNA5SP473	19	58363438	58363562		ENSG00000231924	PSG1	19	42866464	42879822
ENSG00000152475	ZNF837	19	58367618	58381030		ENSG00000105443	CYTH2	19	48469208	48482314
ENSG00000083845	RPS5	19	58386400	58394806		ENSG00000071564	TCF3	19	1609291	1652615
ENSG00000266640	MIR4754	19	58386770	58386858		ENSG00000130402	ACTN4	19	38647649	38731589
ENSG00000269855	RNF225	19	58395656	58397079		ENSG00000196961	AP2A1	19	49767001	49807114
ENSG00000268307	LINC02560	19	58400221	58400679		ENSG00000267450	OR1AB1P	19	16051929	16052689
ENSG00000171574	ZNF584	19	58401504	58431736		ENSG00000267517	LINC01855	19	16065737	16066312
ENSG00000232098	ZNF584-DT	19	58404238	58408484		ENSG00000167460	TPM4	19	16067021	16103002
ENSG00000268543		19	58418560	58419310		ENSG00000279198		19	16074292	16077395
ENSG00000268912		19	58428632	58431148		ENSG00000267373		19	16103761	16104254
ENSG00000131849	ZNF132	19	58432814	58440153		ENSG00000167461	RAB8A	19	16111889	16134234
ENSG00000269473	ZNF132-DT	19	58440448	58445849		ENSG00000269243		19	16123661	16139892
ENSG00000249471	ZNF324B	19	58451611	58457833		ENSG00000267343	ZNF833P	19	11682546	11686190
ENSG00000083812	ZNF324	19	58467056	58475436		ENSG00000290463		19	11680944	11686259
ENSG00000083838	ZNF446	19	58474017	58481230		ENSG00000268834	OR7A1P	19	14891835	14892804
ENSG00000269106		19	58475355	58475763		ENSG00000290507		19	14891737	14897845
ENSG00000083807	SLC27A5	19	58479512	58512413		ENSG00000269332	GOLGA2P9	19	22596337	22603430
ENSG00000252334	RNU6-1337P	19	58483749	58483843		ENSG00000290587		19	22596257	22603550
ENSG00000265272	RN7SL693P	19	58490797	58491075		ENSG00000267623		19	27936761	27984743
ENSG00000273901		19	58500505	58501137		ENSG00000290593		19	27902595	27956684
ENSG00000119574	ZBTB45	19	58513530	58538911		ENSG00000269516	CYP4F23P	19	15564074	15584709
ENSG00000267392	CYP4F9P	19	15979835	15999020		ENSG00000290595		19	15571762	15573650
ENSG00000205396	LINC00661	19	16015287	16027462		ENSG00000268153		19	39639889	39642240
ENSG00000280412		19	16019719	16020290		ENSG00000290598		19	39638685	39642401
ENSG00000167459	LINC00905	19	16031170	16042142		ENSG00000283269		19	28683071	28724989
ENSG00000267609	SNX33P1	19	16034776	16036537		ENSG00000290606		19	28704249	28727777
ENSG00000277766		19	16037009	16038455		ENSG00000283525		19	43690002	43700508
ENSG00000142002	DPP9	19	4674341	4724673		ENSG00000290609		19	43692282	43700508
ENSG00000283758	PMIS2	19	35586161	35587296		ENSG00000130612	CYP2G1P	19	40891219	40900155
ENSG00000286024		19	48807321	48810837		ENSG00000290611		19	40890826	40912357
ENSG00000087074	PPP1R15A	19	48872212	48876059		ENSG00000172148	OR7A2P	19	14863786	14864715
ENSG00000161643	SIGLEC16	19	49969600	49975819		ENSG00000290701		19	14863714	14867358
ENSG00000286138		19	7943967	7949600		ENSG00000225980	OR7E19P	19	9265440	9266283
ENSG00000104976	SNAPC2	19	7920338	7923250		ENSG00000240225	ZNF542P	19	56373250	56377972
ENSG00000099308	MAST3	19	18097778	18151692		ENSG00000290720		19	56368099	56379828
ENSG00000287001		19	50095898	50148302		ENSG00000123870	ZNF137P	19	52592038	52597345
ENSG00000105357	MYH14	19	50188186	50310542		ENSG00000225868	WDR87BP	19	37829050	37836964
ENSG00000289950		19	50490873	50501892		ENSG00000283251		19	49056269	49058745
ENSG00000105664	COMP	19	18782773	18791305		ENSG00000268864		19	53600319	53608451
ENSG00000005007	UPF1	19	18831959	18868230		ENSG00000214189	ZNF788P	19	12092468	12113048
ENSG00000267106	ZNF561-AS1	19	9621249	9674662		ENSG00000290812		19	12092263	12137235
ENSG00000105088	OLFM2	19	9853718	9936515		ENSG00000187847	OR7E25P	19	9204305	9205235
ENSG00000227349	CEACAMP7	19	42949503	42950387		ENSG00000268849	SIGLEC22P	19	51211110	51212088
ENSG00000243130	PSG11	19	43007656	43026474		ENSG00000290859		19	51211080	51211888
ENSG00000236932	CEACAMP8	19	43035869	43041248		ENSG00000197588	KLKP1	19	50887866	50888268
ENSG00000242221	PSG2	19	43064209	43083045		ENSG00000290915		19	50882096	50896398
ENSG00000230529	CEACAMP9	19	43096456	43097360		ENSG00000104970	KIR3DX1	19	54532798	54543728
ENSG00000221826	PSG3	19	42721638	42740481		ENSG00000269118	FAM90A28P	19	53299048	53304006
ENSG00000124467	PSG8	19	42752686	42765678		ENSG00000290987		19	53302122	53308644
ENSG00000238092	CEACAMP6	19	42781206	42786595		ENSG00000196381	ZNF781	19	37668579	37676393
ENSG00000225877	PSG8-AS1	19	42821772	42826878		ENSG00000239736	CEACAMP3	19	41599735	41605221
ENSG00000231924	PSG1	19	42866464	42879822		ENSG00000267453	CLEC4OP	19	15852111	15863802
ENSG00000105443	CYTH2	19	48469208	48482314		ENSG00000291059	CLEC4OP	19	15846262	15864924
ENSG00000071564	TCF3	19	1609291	1652615		ENSG00000256612	CYP2B7P	19	40924273	40949234
ENSG00000130402	ACTN4	19	38647649	38731589		ENSG00000291083		19	40924219	40950676
ENSG00000196961	AP2A1	19	49767001	49807114		ENSG00000226025		19	39681433	39684148
ENSG00000267450	OR1AB1P	19	16051929	16052689		ENSG00000291086		19	39679372	39686373
ENSG00000267517	LINC01855	19	16065737	16066312		ENSG00000267640		19	37822623	37823906
ENSG00000167460	TPM4	19	16067021	16103002		ENSG00000234773		19	12207332	12209563
ENSG00000279198		19	16074292	16077395		ENSG00000291101		19	12195015	12237767
ENSG00000267373		19	16103761	16104254		ENSG00000171101	SIGLEC17P	19	51167338	51167883
ENSG00000167461	RAB8A	19	16111889	16134234		ENSG00000291114		19	51167328	51173524
ENSG00000269243		19	16123661	16139892		ENSG00000214855	APOC1P1	19	44926976	44931058
ENSG00000267343	ZNF833P	19	11682546	11686190		ENSG00000291128		19	44926796	44931503
ENSG00000290463		19	11680944	11686259		ENSG00000231205	ZNF826P	19	20397334	20409959
ENSG00000268834	OR7A1P	19	14891835	14892804		ENSG00000291130		19	20340262	20424986
ENSG00000290507		19	14891737	14897845		ENSG00000269001	ZNF818P	19	53204016	53214522
ENSG00000269332	GOLGA2P9	19	22596337	22603430		ENSG00000291131		19	53197091	53219422
ENSG00000290587		19	22596257	22603550		ENSG00000167798	C3P1	19	10037803	10074135
ENSG00000267623		19	27936761	27984743		ENSG00000291164	C3P1	19	10041841	10074770
ENSG00000290593		19	27902595	27956684		ENSG00000267419	ZNF56P	19	19833473	19836073
ENSG00000269516	CYP4F23P	19	15564074	15584709		ENSG00000131401	NAPSB	19	50333877	50344761
ENSG00000290595		19	15571762	15573650		ENSG00000224689	ZNF812P	19	9689924	9694892
ENSG00000268153		19	39639889	39642240		ENSG00000291231		19	9689924	9700776
ENSG00000290598		19	39638685	39642401		ENSG00000248257	PSG10P	19	42844357	42855619
ENSG00000283269		19	28683071	28724989		ENSG00000291235		19	42839368	42855718
ENSG00000290606		19	28704249	28727777		ENSG00000289967		19	51570094	51571195
ENSG00000283525		19	43690002	43700508		ENSG00000289037	LINC01530	19	51592448	51594396
ENSG00000290609		19	43692282	43700508		ENSG00000105501	SIGLEC5	19	51630101	51645545
ENSG00000130612	CYP2G1P	19	40891219	40900155		ENSG00000240320	RPS29P27	19	39697904	39698073
ENSG00000290611		19	40890826	40912357		ENSG00000006659	LGALS14	19	39704481	39709444
ENSG00000172148	OR7A2P	19	14863786	14864715		ENSG00000278813		19	39726030	39726775
ENSG00000290701		19	14863714	14867358		ENSG00000105205	CLC	19	39731255	39738029
ENSG00000225980	OR7E19P	19	9265440	9266283		ENSG00000125753	VASP	19	45506579	45526989
ENSG00000240225	ZNF542P	19	56373250	56377972		ENSG00000261526		19	1874516	1876204
ENSG00000290720		19	56368099	56379828		ENSG00000227500	SCAMP4	19	1905214	1926013
ENSG00000123870	ZNF137P	19	52592038	52597345		ENSG00000267611		19	33051515	33051701
ENSG00000225868	WDR87BP	19	37829050	37836964		ENSG00000267725		19	33067175	33067433
ENSG00000283251		19	49056269	49058745		ENSG00000076650	GPATCH1	19	33080899	33130542
ENSG00000268864		19	53600319	53608451		ENSG00000245848	CEBPA	19	33299934	33302534
ENSG00000214189	ZNF788P	19	12092468	12113048		ENSG00000267223		19	30219666	30228715
ENSG00000290812		19	12092263	12137235		ENSG00000198597	ZNF536	19	30224891	30713586
ENSG00000187847	OR7E25P	19	9204305	9205235		ENSG00000289187		19	30493091	30494970
ENSG00000268849	SIGLEC22P	19	51211110	51212088		ENSG00000280061		19	30553956	30558058
ENSG00000290859		19	51211080	51211888		ENSG00000267760		19	30665274	30668647
ENSG00000197588	KLKP1	19	50887866	50888268		ENSG00000197619	ZNF615	19	51991332	52008230
ENSG00000290915		19	50882096	50896398		ENSG00000267260		19	36773100	36777078
ENSG00000104970	KIR3DX1	19	54532798	54543728		ENSG00000267353		19	36773712	36775908
ENSG00000269118	FAM90A28P	19	53299048	53304006		ENSG00000267254	ZNF790-AS1	19	36797501	36831596
ENSG00000290987		19	53302122	53308644		ENSG00000197863	ZNF790	19	36817428	36850787
ENSG00000196381	ZNF781	19	37668579	37676393		ENSG00000206669		19	36858227	36858329
ENSG00000239736	CEACAMP3	19	41599735	41605221		ENSG00000185869	ZNF829	19	36888124	36916291
ENSG00000267453	CLEC4OP	19	15852111	15863802		ENSG00000243297	RPL31P61	19	36901742	36902117
ENSG00000291059	CLEC4OP	19	15846262	15864924		ENSG00000267345		19	37075113	37078605
ENSG00000256612	CYP2B7P	19	40924273	40949234		ENSG00000251247	ZNF345	19	36850361	36913029
ENSG00000291083		19	40924219	40950676		ENSG00000291239		19	36850858	36998682
ENSG00000226025		19	39681433	39684148		ENSG00000198453	ZNF568	19	36916316	37005037
ENSG00000291086		19	39679372	39686373		ENSG00000290721		19	52588505	52595688
ENSG00000267640		19	37822623	37823906		ENSG00000290073		19	52601275	52633353
ENSG00000234773		19	12207332	12209563		ENSG00000270011	ZNF559-ZNF177	19	9324174	9382617
ENSG00000291101		19	12195015	12237767		ENSG00000104812	GYS1	19	48968130	48993310
ENSG00000171101	SIGLEC17P	19	51167338	51167883		ENSG00000268655	SAXO3	19	49017968	49020549
ENSG00000291114		19	51167328	51173524		ENSG00000196337	CGB7	19	49054274	49058860
ENSG00000214855	APOC1P1	19	44926976	44931058		ENSG00000177380	PPFIA3	19	49119544	49151026
ENSG00000291128		19	44926796	44931503		ENSG00000130528	HRC	19	49151198	49155396
ENSG00000231205	ZNF826P	19	20397334	20409959		ENSG00000130529	TRPM4	19	49157741	49211836
ENSG00000291130		19	20340262	20424986		ENSG00000269009	SLC6A21P	19	49255472	49256102
ENSG00000269001	ZNF818P	19	53204016	53214522		ENSG00000189001	SBSN	19	35523367	35528351
ENSG00000291131		19	53197091	53219422		ENSG00000105679	GAPDHS	19	35533455	35545319
ENSG00000167798	C3P1	19	10037803	10074135		ENSG00000236144	TMEM147-AS1	19	35540738	35546029
ENSG00000291164	C3P1	19	10041841	10074770		ENSG00000105677	TMEM147	19	35545600	35547526
ENSG00000267419	ZNF56P	19	19833473	19836073		ENSG00000105675	ATP4A	19	35550031	35563658
ENSG00000131401	NAPSB	19	50333877	50344761		ENSG00000283907		19	35557928	35581960
ENSG00000224689	ZNF812P	19	9689924	9694892		ENSG00000291292		19	35576602	35577354
ENSG00000291231		19	9689924	9700776		ENSG00000269151		19	46393359	46404276
ENSG00000248257	PSG10P	19	42844357	42855619		ENSG00000291298		19	46390515	46390852
ENSG00000291235		19	42839368	42855718		ENSG00000290719		19	9265474	9268819
ENSG00000289967		19	51570094	51571195		ENSG00000283108		19	9383581	9407080
ENSG00000289037	LINC01530	19	51592448	51594396		ENSG00000287275		19	9435590	9462529
ENSG00000105501	SIGLEC5	19	51630101	51645545		ENSG00000278611	ZNF426-DT	19	9538681	9539734
ENSG00000240320	RPS29P27	19	39697904	39698073		ENSG00000188629	ZNF177	19	9363013	9382617
ENSG00000006659	LGALS14	19	39704481	39709444		ENSG00000270679		19	44290081	44290911
ENSG00000278813		19	39726030	39726775		ENSG00000267590	NDUFA3P1	19	44297104	44297355
ENSG00000105205	CLC	19	39731255	39738029		ENSG00000062370	ZNF112	19	44326555	44367217
ENSG00000125753	VASP	19	45506579	45526989		ENSG00000267173		19	44329695	44401608
ENSG00000261526		19	1874516	1876204		ENSG00000267508	ZNF285	19	44382298	44401608
ENSG00000227500	SCAMP4	19	1905214	1926013		ENSG00000267188		19	44392439	44448452
ENSG00000267611		19	33051515	33051701		ENSG00000278318	ZNF229	19	44417519	44448578
ENSG00000267725		19	33067175	33067433		ENSG00000176761	ZNF285BP	19	44467641	44473227
ENSG00000076650	GPATCH1	19	33080899	33130542		ENSG00000167384	ZNF180	19	44474428	44500524
ENSG00000245848	CEBPA	19	33299934	33302534		ENSG00000273777	CEACAM20	19	44501677	44529788
ENSG00000267223		19	30219666	30228715		ENSG00000267614		19	44536263	44536613
ENSG00000198597	ZNF536	19	30224891	30713586		ENSG00000290603	CEACAM22P	19	44537058	44620821
ENSG00000289187		19	30493091	30494970		ENSG00000230666	CEACAM22P	19	44542798	44549166
ENSG00000280061		19	30553956	30558058		ENSG00000224366		19	44570304	44570564
ENSG00000267760		19	30665274	30668647		ENSG00000216588	IGSF23	19	44613563	44636781
ENSG00000197619	ZNF615	19	51991332	52008230		ENSG00000266903	CEACAM16-AS1	19	44631573	44725217
ENSG00000267260		19	36773100	36777078		ENSG00000073008	PVR	19	44643798	44666162
ENSG00000267353		19	36773712	36775908		ENSG00000283673	MIR4531	19	44653686	44653732
ENSG00000267254	ZNF790-AS1	19	36797501	36831596		ENSG00000186567	CEACAM19	19	44662278	44684359
ENSG00000197863	ZNF790	19	36817428	36850787		ENSG00000279095		19	44664131	44666158
ENSG00000206669		19	36858227	36858329		ENSG00000213892	CEACAM16	19	44699151	44710718
ENSG00000185869	ZNF829	19	36888124	36916291		ENSG00000252200		19	44725984	44726058
ENSG00000243297	RPL31P61	19	36901742	36902117		ENSG00000288773		19	44737578	44739150
ENSG00000267345		19	37075113	37078605		ENSG00000069399	BCL3	19	44747705	44760044
ENSG00000251247	ZNF345	19	36850361	36913029		ENSG00000284258	MIR8085	19	44758657	44758721
ENSG00000291239		19	36850858	36998682		ENSG00000253027		19	44764950	44765100
ENSG00000198453	ZNF568	19	36916316	37005037		ENSG00000236807		19	44765148	44765464
ENSG00000290721		19	52588505	52595688		ENSG00000142273	CBLC	19	44777869	44800652
ENSG00000290073		19	52601275	52633353		ENSG00000285128		19	44803701	44804010
ENSG00000270011	ZNF559-ZNF177	19	9324174	9382617		ENSG00000187244	BCAM	19	44809071	44821421
ENSG00000104812	GYS1	19	48968130	48993310		ENSG00000105223	PLD3	19	40348456	40389472
ENSG00000268655	SAXO3	19	49017968	49020549		ENSG00000267673	FDX2	19	10309916	10316015
ENSG00000196337	CGB7	19	49054274	49058860		ENSG00000105376	ICAM5	19	10289952	10296778
ENSG00000177380	PPFIA3	19	49119544	49151026		ENSG00000161847	RAVER1	19	10316212	10333529
ENSG00000130528	HRC	19	49151198	49155396		ENSG00000076662	ICAM3	19	10333776	10339661
ENSG00000130529	TRPM4	19	49157741	49211836		ENSG00000099817	POLR2E	19	1086574	1095380
ENSG00000269009	SLC6A21P	19	49255472	49256102		ENSG00000167468	GPX4	19	1103982	1106791
ENSG00000189001	SBSN	19	35523367	35528351		ENSG00000105559	PLEKHA4	19	48837092	48868617
ENSG00000105679	GAPDHS	19	35533455	35545319		ENSG00000104804	TULP2	19	48880965	48898744
ENSG00000236144	TMEM147-AS1	19	35540738	35546029		ENSG00000105426	PTPRS	19	5158495	5340812
ENSG00000105677	TMEM147	19	35545600	35547526		ENSG00000104960	PTOV1	19	49850735	49860744
ENSG00000105675	ATP4A	19	35550031	35563658		ENSG00000291230		19	50333796	50344806
ENSG00000283907		19	35557928	35581960		ENSG00000131400	NAPSA	19	50358472	50365830
ENSG00000291292		19	35576602	35577354		ENSG00000167634	NLRP7	19	54923509	54966312
ENSG00000269151		19	46393359	46404276		ENSG00000131037	EPS8L1	19	55072020	55087923
ENSG00000291298		19	46390515	46390852		ENSG00000104823	ECH1	19	38815422	38831841
ENSG00000290719		19	9265474	9268819		ENSG00000268083		19	38817471	38840178
ENSG00000283108		19	9383581	9407080		ENSG00000269688		19	38844729	38845499
ENSG00000287275		19	9435590	9462529		ENSG00000187994	RINL	19	38867830	38878275
ENSG00000278611	ZNF426-DT	19	9538681	9539734		ENSG00000269050		19	38870159	38873763
ENSG00000188629	ZNF177	19	9363013	9382617		ENSG00000068903	SIRT2	19	38878555	38899862
ENSG00000270679		19	44290081	44290911		ENSG00000104825	NFKBIB	19	38899700	38908893
ENSG00000267590	NDUFA3P1	19	44297104	44297355		ENSG00000262484	CCER2	19	38908980	38912186
ENSG00000062370	ZNF112	19	44326555	44367217		ENSG00000104835	SARS2	19	38915266	38930763
ENSG00000267173		19	44329695	44401608		ENSG00000269547		19	38915404	38949855
ENSG00000267508	ZNF285	19	44382298	44401608		ENSG00000128626	MRPS12	19	38930944	38933168
ENSG00000267188		19	44392439	44448452		ENSG00000269486	ERVK9-11	19	38935297	38938632
ENSG00000278318	ZNF229	19	44417519	44448578		ENSG00000269190	FBXO17	19	38941401	38975742
ENSG00000176761	ZNF285BP	19	44467641	44473227		ENSG00000104824	HNRNPL	19	38836370	38852347
ENSG00000167384	ZNF180	19	44474428	44500524		ENSG00000267100	ILF3-DT	19	10651862	10653875
ENSG00000273777	CEACAM20	19	44501677	44529788		ENSG00000129351	ILF3	19	10654304	10692400
ENSG00000267614		19	44536263	44536613		ENSG00000267783		19	14118980	14119581
ENSG00000290603	CEACAM22P	19	44537058	44620821		ENSG00000267169	ADGRL1-AS1	19	14137146	14171267
ENSG00000230666	CEACAM22P	19	44542798	44549166		ENSG00000167604	NFKBID	19	35887653	35902303
ENSG00000224366		19	44570304	44570564		ENSG00000289298		19	41530308	41531593
ENSG00000216588	IGSF23	19	44613563	44636781		ENSG00000270164	LINC01480	19	41535183	41536904
ENSG00000266903	CEACAM16-AS1	19	44631573	44725217		ENSG00000291001		19	41602243	41605984
ENSG00000073008	PVR	19	44643798	44666162		ENSG00000076928	ARHGEF1	19	41883173	41930150
ENSG00000283673	MIR4531	19	44653686	44653732		ENSG00000105204	DYRK1B	19	39825350	39834201
ENSG00000186567	CEACAM19	19	44662278	44684359		ENSG00000291312		19	39830482	39831956
ENSG00000279095		19	44664131	44666158		ENSG00000220201	ZGLP1	19	10304803	10309880
ENSG00000213892	CEACAM16	19	44699151	44710718		ENSG00000291145		19	46480788	46601200
ENSG00000252200		19	44725984	44726058		ENSG00000230510	PPP5D1P	19	46525663	46527072
ENSG00000288773		19	44737578	44739150		ENSG00000245598	DACT3-AS1	19	46660364	46678991
ENSG00000069399	BCL3	19	44747705	44760044		ENSG00000090372	STRN4	19	46719511	46746994
ENSG00000284258	MIR8085	19	44758657	44758721		ENSG00000181027	FKRP	19	46746046	46776988
ENSG00000253027		19	44764950	44765100		ENSG00000105281	SLC1A5	19	46774883	46788594
ENSG00000236807		19	44765148	44765464		ENSG00000275719		19	46787815	46789043
ENSG00000142273	CBLC	19	44777869	44800652		ENSG00000275862		19	46809583	46810182
ENSG00000285128		19	44803701	44804010		ENSG00000269576	HNRNPMP2	19	46809585	46810183
ENSG00000187244	BCAM	19	44809071	44821421		ENSG00000269014		19	46826895	46828440
ENSG00000105223	PLD3	19	40348456	40389472		ENSG00000042753	AP2S1	19	46838136	46850846
ENSG00000267673	FDX2	19	10309916	10316015		ENSG00000104805	NUCB1	19	48900050	48923473
ENSG00000105376	ICAM5	19	10289952	10296778		ENSG00000233270	SNRPEP4	19	5576660	5576938
ENSG00000161847	RAVER1	19	10316212	10333529		ENSG00000130254	SAFB2	19	5586999	5624046
ENSG00000076662	ICAM3	19	10333776	10339661		ENSG00000223573	TINCR	19	5558167	5578349
ENSG00000099817	POLR2E	19	1086574	1095380		ENSG00000268751	SCGB1B2P	19	34576728	34577797
ENSG00000167468	GPX4	19	1103982	1106791		ENSG00000205209	SCGB2B2	19	34590644	34677159
ENSG00000105559	PLEKHA4	19	48837092	48868617		ENSG00000197841	ZNF181	19	34734155	34745378
ENSG00000104804	TULP2	19	48880965	48898744		ENSG00000105479	ODAD1	19	48296457	48321971
ENSG00000105426	PTPRS	19	5158495	5340812		ENSG00000188039	NWD1	19	16719847	16817963
ENSG00000104960	PTOV1	19	49850735	49860744		ENSG00000233527	ZNF529-AS1	19	36573070	36594712
ENSG00000291230		19	50333796	50344806		ENSG00000197808	ZNF461	19	36636618	36666853
ENSG00000131400	NAPSA	19	50358472	50365830		ENSG00000225975	ZNF567-DT	19	36682636	36687468
ENSG00000167634	NLRP7	19	54923509	54966312		ENSG00000267041	ZNF850	19	36714383	36772825
ENSG00000131037	EPS8L1	19	55072020	55087923		ENSG00000183207	RUVBL2	19	48993562	49015970
ENSG00000104823	ECH1	19	38815422	38831841		ENSG00000142303	ADAMTS10	19	8580240	8610735
ENSG00000268083		19	38817471	38840178		ENSG00000267986		19	8581160	8582715
ENSG00000269688		19	38844729	38845499		ENSG00000181786	ACTL9	19	8697400	8698795
ENSG00000187994	RINL	19	38867830	38878275		ENSG00000104783	KCNN4	19	43766533	43780976
ENSG00000269050		19	38870159	38873763		ENSG00000159871	LYPD5	19	43785874	43827206
ENSG00000068903	SIRT2	19	38878555	38899862		ENSG00000268601		19	43794309	43795658
ENSG00000104825	NFKBIB	19	38899700	38908893		ENSG00000167637	ZNF283	19	43827321	43852017
ENSG00000262484	CCER2	19	38908980	38912186		ENSG00000176222	ZNF404	19	43872365	43901385
ENSG00000104835	SARS2	19	38915266	38930763		ENSG00000278917		19	43891233	43895411
ENSG00000269547		19	38915404	38949855		ENSG00000267058		19	43891804	43901805
ENSG00000128626	MRPS12	19	38930944	38933168		ENSG00000286613		19	43897211	43898533
ENSG00000269486	ERVK9-11	19	38935297	38938632		ENSG00000267191	ZNF45-AS1	19	43901866	43927767
ENSG00000269190	FBXO17	19	38941401	38975742		ENSG00000124459	ZNF45	19	43912624	43935282
ENSG00000104824	HNRNPL	19	38836370	38852347		ENSG00000159905	ZNF221	19	43951223	43967709
ENSG00000267100	ILF3-DT	19	10651862	10653875		ENSG00000204920	ZNF155	19	43967862	43998326
ENSG00000129351	ILF3	19	10654304	10692400		ENSG00000277806		19	43976815	43977448
ENSG00000267783		19	14118980	14119581		ENSG00000278492		19	43978376	43978663
ENSG00000267169	ADGRL1-AS1	19	14137146	14171267		ENSG00000266921	ZNF230-DT	19	43996896	44003298
ENSG00000167604	NFKBID	19	35887653	35902303		ENSG00000197483	ZNF628	19	55476617	55484487
ENSG00000289298		19	41530308	41531593		ENSG00000223638	RFPL4A	19	55759097	55763421
ENSG00000270164	LINC01480	19	41535183	41536904		ENSG00000291177		19	19776561	19836196
ENSG00000291001		19	41602243	41605984		ENSG00000184635	ZNF93	19	19900913	19963464
ENSG00000076928	ARHGEF1	19	41883173	41930150		ENSG00000197124	ZNF682	19	19997058	20039505
ENSG00000105204	DYRK1B	19	39825350	39834201		ENSG00000268070		19	20033444	20034332
ENSG00000291312		19	39830482	39831956		ENSG00000274033		19	20056466	20056594
ENSG00000220201	ZGLP1	19	10304803	10309880		ENSG00000269154	BNIP3P13	19	20062755	20063320
ENSG00000291145		19	46480788	46601200		ENSG00000213988	ZNF90	19	20077994	20127076
ENSG00000230510	PPP5D1P	19	46525663	46527072		ENSG00000240673		19	20079818	20080539
ENSG00000245598	DACT3-AS1	19	46660364	46678991		ENSG00000274612		19	20087013	20087576
ENSG00000090372	STRN4	19	46719511	46746994		ENSG00000224864		19	20125044	20125484
ENSG00000181027	FKRP	19	46746046	46776988		ENSG00000267220		19	20131894	20151908
ENSG00000105281	SLC1A5	19	46774883	46788594		ENSG00000270716	BNIP3P15	19	20136933	20137233
ENSG00000275719		19	46787815	46789043		ENSG00000256229	ZNF486	19	20167214	20200488
ENSG00000275862		19	46809583	46810182		ENSG00000267641	BNIP3P16	19	20175013	20177063
ENSG00000269576	HNRNPMP2	19	46809585	46810183		ENSG00000267771		19	20206844	20206954
ENSG00000269014		19	46826895	46828440		ENSG00000279039		19	20207192	20209789
ENSG00000042753	AP2S1	19	46838136	46850846		ENSG00000280079		19	20220597	20222186
ENSG00000104805	NUCB1	19	48900050	48923473		ENSG00000271524	BNIP3P17	19	20221869	20222463
ENSG00000233270	SNRPEP4	19	5576660	5576938		ENSG00000261221	ZNF865	19	55605647	55617269
ENSG00000130254	SAFB2	19	5586999	5624046		ENSG00000283980	GNG14	19	12687998	12688422
ENSG00000223573	TINCR	19	5558167	5578349		ENSG00000167625	ZNF526	19	42220292	42228201
ENSG00000268751	SCGB1B2P	19	34576728	34577797		ENSG00000275395	FCGBP	19	39863323	39934626
ENSG00000205209	SCGB2B2	19	34590644	34677159		ENSG00000142453	CARM1	19	10871553	10923075
ENSG00000197841	ZNF181	19	34734155	34745378		ENSG00000130164	LDLR	19	11089418	11133820
ENSG00000105479	ODAD1	19	48296457	48321971		ENSG00000290821		19	9198354	9210067
ENSG00000188039	NWD1	19	16719847	16817963		ENSG00000267959	MIR3188	19	18282077	18282161
ENSG00000233527	ZNF529-AS1	19	36573070	36594712		ENSG00000239821	RN7SL513P	19	18333276	18333573
ENSG00000197808	ZNF461	19	36636618	36666853		ENSG00000264175	MIR3189	19	18386562	18386634
ENSG00000225975	ZNF567-DT	19	36682636	36687468		ENSG00000182310	SPACA6	19	51688346	51712387
ENSG00000267041	ZNF850	19	36714383	36772825		ENSG00000290755		19	53599628	53603497
ENSG00000183207	RUVBL2	19	48993562	49015970		ENSG00000204595	DPRX	19	53600777	53637014
ENSG00000142303	ADAMTS10	19	8580240	8610735		ENSG00000269564		19	53786928	53789168
ENSG00000267986		19	8581160	8582715		ENSG00000269842		19	53648055	53764199
ENSG00000181786	ACTL9	19	8697400	8698795		ENSG00000267507		19	55119250	55120383
ENSG00000104783	KCNN4	19	43766533	43780976		ENSG00000275863	MIR7975	19	55123225	55123292
ENSG00000159871	LYPD5	19	43785874	43827206		ENSG00000105048	TNNT1	19	55132698	55149206
ENSG00000268601		19	43794309	43795658		ENSG00000129991	TNNI3	19	55151767	55157773
ENSG00000167637	ZNF283	19	43827321	43852017		ENSG00000267110		19	55154757	55160671
ENSG00000176222	ZNF404	19	43872365	43901385		ENSG00000167646	DNAAF3	19	55158661	55166722
ENSG00000278917		19	43891233	43895411		ENSG00000267577	DNAAF3-AS1	19	55158939	55177540
ENSG00000267058		19	43891804	43901805		ENSG00000239137		19	55167171	55167274
ENSG00000286613		19	43897211	43898533		ENSG00000129990	SYT5	19	55171196	55180289
ENSG00000267191	ZNF45-AS1	19	43901866	43927767		ENSG00000080031	PTPRH	19	55181247	55209506
ENSG00000124459	ZNF45	19	43912624	43935282		ENSG00000286230		19	55214287	55217281
ENSG00000159905	ZNF221	19	43951223	43967709		ENSG00000267649		19	55216660	55221616
ENSG00000204920	ZNF155	19	43967862	43998326		ENSG00000180089	TMEM86B	19	55226638	55228784
ENSG00000277806		19	43976815	43977448		ENSG00000276570		19	55227219	55230279
ENSG00000278492		19	43978376	43978663		ENSG00000275519	MIR6804	19	55230885	55230952
ENSG00000266921	ZNF230-DT	19	43996896	44003298		ENSG00000278328	MIR6802	19	55239912	55239976
ENSG00000197483	ZNF628	19	55476617	55484487		ENSG00000278264	MIR6803	19	55245186	55245250
ENSG00000223638	RFPL4A	19	55759097	55763421		ENSG00000290166		19	1163451	1165333
ENSG00000291177		19	19776561	19836196		ENSG00000118046	STK11	19	1177558	1228431
ENSG00000184635	ZNF93	19	19900913	19963464		ENSG00000279452		19	2949035	2950644
ENSG00000197124	ZNF682	19	19997058	20039505		ENSG00000288906		19	2949661	2950658
ENSG00000268070		19	20033444	20034332		ENSG00000104953	TLE6	19	2977538	2995179
ENSG00000274033		19	20056466	20056594		ENSG00000065717	TLE2	19	2997639	3047635
ENSG00000269154	BNIP3P13	19	20062755	20063320		ENSG00000161091	MFSD12	19	3538261	3574290
ENSG00000213988	ZNF90	19	20077994	20127076		ENSG00000174837	ADGRE1	19	6887566	6940459
ENSG00000240673		19	20079818	20080539		ENSG00000280091		19	6894994	6896832
ENSG00000274612		19	20087013	20087576		ENSG00000269385		19	6898299	6898686
ENSG00000224864		19	20125044	20125484		ENSG00000276568		19	6928345	6928629
ENSG00000267220		19	20131894	20151908		ENSG00000290427		19	6952500	6997872
ENSG00000270716	BNIP3P15	19	20136933	20137233		ENSG00000268845		19	6953211	6954904
ENSG00000256229	ZNF486	19	20167214	20200488		ENSG00000268758	ADGRE4P	19	6954659	6990798
ENSG00000267641	BNIP3P16	19	20175013	20177063		ENSG00000269761		19	7005012	7006074
ENSG00000267771		19	20206844	20206954		ENSG00000283679		19	7011884	7012679
ENSG00000279039		19	20207192	20209789		ENSG00000196589	MBD3L2B	19	7018969	7021431
ENSG00000280079		19	20220597	20222186		ENSG00000269386	RAB11B-AS1	19	8374372	8390685
ENSG00000271524	BNIP3P17	19	20221869	20222463		ENSG00000099783	HNRNPM	19	8444767	8489114
ENSG00000261221	ZNF865	19	55605647	55617269		ENSG00000130173	ANGPTL8	19	11237502	11241943
ENSG00000283980	GNG14	19	12687998	12688422		ENSG00000160117	ANKLE1	19	17281645	17287646
ENSG00000167625	ZNF526	19	42220292	42228201		ENSG00000127220	ABHD8	19	17292131	17310236
ENSG00000275395	FCGBP	19	39863323	39934626		ENSG00000130312	MRPL34	19	17292609	17306843
ENSG00000142453	CARM1	19	10871553	10923075		ENSG00000269815		19	17296196	17296695
ENSG00000130164	LDLR	19	11089418	11133820		ENSG00000130311	DDA1	19	17309518	17323298
ENSG00000290821		19	9198354	9210067		ENSG00000074855	ANO8	19	17323223	17334855
ENSG00000267959	MIR3188	19	18282077	18282161		ENSG00000130299	GTPBP3	19	17334920	17342731
ENSG00000239821	RN7SL513P	19	18333276	18333573		ENSG00000130300	PLVAP	19	17351450	17377342
ENSG00000264175	MIR3189	19	18386562	18386634		ENSG00000269350		19	17360932	17362753
ENSG00000182310	SPACA6	19	51688346	51712387		ENSG00000269720	CCDC194	19	17387196	17394196
ENSG00000290755		19	53599628	53603497		ENSG00000141971	MVB12A	19	17405722	17433724
ENSG00000204595	DPRX	19	53600777	53637014		ENSG00000130304	SLC27A1	19	17468769	17506168
ENSG00000269564		19	53786928	53789168		ENSG00000269439	PGLS-DT	19	17488990	17511889
ENSG00000269842		19	53648055	53764199		ENSG00000226686	LINC01535	19	37251867	37265547
ENSG00000267507		19	55119250	55120383		ENSG00000181666	ZNF875	19	37312837	37369365
ENSG00000275863	MIR7975	19	55123225	55123292		ENSG00000180479	ZNF571	19	37554782	37594792
ENSG00000105048	TNNT1	19	55132698	55149206		ENSG00000290988		19	37667751	37692315
ENSG00000129991	TNNI3	19	55151767	55157773		ENSG00000291089		19	37817332	37832160
ENSG00000267110		19	55154757	55160671		ENSG00000290722		19	37823722	37855215
ENSG00000167646	DNAAF3	19	55158661	55166722		ENSG00000268055		19	38535512	38537142
ENSG00000267577	DNAAF3-AS1	19	55158939	55177540		ENSG00000099338	CATSPERG	19	38335775	38370943
ENSG00000239137		19	55167171	55167274		ENSG00000266963		19	38361795	38362484
ENSG00000129990	SYT5	19	55171196	55180289		ENSG00000171777	RASGRP4	19	38409051	38426305
ENSG00000080031	PTPRH	19	55181247	55209506		ENSG00000287271		19	38975161	39014527
ENSG00000286230		19	55214287	55217281		ENSG00000161243	FBXO27	19	38990714	39032785
ENSG00000267649		19	55216660	55221616		ENSG00000125740	FOSB	19	45467995	45475179
ENSG00000180089	TMEM86B	19	55226638	55228784		ENSG00000176920	FUT2	19	48695971	48705951
ENSG00000276570		19	55227219	55230279		ENSG00000288742		19	54373916	54376088
ENSG00000275519	MIR6804	19	55230885	55230952		ENSG00000167615	LENG8	19	54449190	54462016
ENSG00000278328	MIR6802	19	55239912	55239976		ENSG00000290933		19	54532692	54545771
ENSG00000278264	MIR6803	19	55245186	55245250		ENSG00000269786		19	56922018	56922213
ENSG00000290166		19	1163451	1165333		ENSG00000268483	RPL7AP69	19	57065334	57066139
ENSG00000118046	STK11	19	1177558	1228431		ENSG00000274219		19	57111120	57112027
ENSG00000279452		19	2949035	2950644		ENSG00000131864	USP29	19	57119138	57131926
ENSG00000288906		19	2949661	2950658		ENSG00000141946	ZIM3	19	57134096	57145202
ENSG00000104953	TLE6	19	2977538	2995179		ENSG00000270293	DPPA3P8	19	57150513	57150978
ENSG00000065717	TLE2	19	2997639	3047635		ENSG00000270790		19	57151587	57151860
ENSG00000161091	MFSD12	19	3538261	3574290		ENSG00000258873	DUXA	19	57154021	57167485
ENSG00000174837	ADGRE1	19	6887566	6940459		ENSG00000268379		19	57175233	57177921
ENSG00000280091		19	6894994	6896832		ENSG00000083844	ZNF264	19	57191500	57222846
ENSG00000269385		19	6898299	6898686		ENSG00000105146	AURKC	19	57231009	57235548
ENSG00000276568		19	6928345	6928629		ENSG00000204524	ZNF805	19	57240632	57262728
ENSG00000290427		19	6952500	6997872		ENSG00000268713		19	57261354	57262738
ENSG00000268845		19	6953211	6954904		ENSG00000267871	ZNF460-AS1	19	57267211	57280334
ENSG00000268758	ADGRE4P	19	6954659	6990798		ENSG00000197714	ZNF460	19	57280051	57294069
ENSG00000269761		19	7005012	7006074		ENSG00000279541		19	57293083	57294469
ENSG00000283679		19	7011884	7012679		ENSG00000288899		19	57297511	57298391
ENSG00000196589	MBD3L2B	19	7018969	7021431		ENSG00000268205		19	57304305	57308562
ENSG00000269386	RAB11B-AS1	19	8374372	8390685		ENSG00000268723		19	57317208	57317562
ENSG00000099783	HNRNPM	19	8444767	8489114		ENSG00000178229	ZNF543	19	57320472	57330770
ENSG00000130173	ANGPTL8	19	11237502	11241943		ENSG00000268678		19	57350848	57352012
ENSG00000160117	ANKLE1	19	17281645	17287646		ENSG00000131845	ZNF304	19	57351271	57359898
ENSG00000127220	ABHD8	19	17292131	17310236		ENSG00000152433	ZNF547	19	57363477	57379565
ENSG00000130312	MRPL34	19	17292609	17306843		ENSG00000256060	TRAPPC2B	19	57363551	57365405
ENSG00000269815		19	17296196	17296695		ENSG00000268133		19	57363566	57398584
ENSG00000130311	DDA1	19	17309518	17323298		ENSG00000188785	ZNF548	19	57389850	57402992
ENSG00000074855	ANO8	19	17323223	17334855		ENSG00000269533		19	57389884	57419994
ENSG00000130299	GTPBP3	19	17334920	17342731		ENSG00000186272	ZNF17	19	57411161	57421934
ENSG00000130300	PLVAP	19	17351450	17377342		ENSG00000012061	ERCC1	19	45407334	45478828
ENSG00000269350		19	17360932	17362753		ENSG00000275726	MIR6088	19	45436654	45436704
ENSG00000269720	CCDC194	19	17387196	17394196		ENSG00000079805	DNM2	19	10718055	10833488
ENSG00000141971	MVB12A	19	17405722	17433724		ENSG00000127616	SMARCA4	19	10960932	11079426
ENSG00000130304	SLC27A1	19	17468769	17506168		ENSG00000284797	CIST1	19	18249950	18255362
ENSG00000269439	PGLS-DT	19	17488990	17511889		ENSG00000268922		19	8778665	8778861
ENSG00000226686	LINC01535	19	37251867	37265547		ENSG00000167785	ZNF558	19	8806170	8832314
ENSG00000181666	ZNF875	19	37312837	37369365		ENSG00000269300		19	8821501	8824110
ENSG00000180479	ZNF571	19	37554782	37594792		ENSG00000170948	MBD3L1	19	8832377	8843340
ENSG00000290988		19	37667751	37692315		ENSG00000269400		19	8833065	8833541
ENSG00000291089		19	37817332	37832160		ENSG00000181143	MUC16	19	8848844	9010390
ENSG00000290722		19	37823722	37855215		ENSG00000267332	BOLA3P2	19	9019344	9019984
ENSG00000268055		19	38535512	38537142		ENSG00000267154	OR1M4P	19	9083112	9083398
ENSG00000099338	CATSPERG	19	38335775	38370943		ENSG00000269845	CCNYL6	19	21750847	21751919
ENSG00000266963		19	38361795	38362484		ENSG00000293089		19	21750747	21753438
ENSG00000171777	RASGRP4	19	38409051	38426305		ENSG00000269025		19	22605739	22608211
ENSG00000287271		19	38975161	39014527		ENSG00000293103		19	22607175	22608002
ENSG00000161243	FBXO27	19	38990714	39032785		ENSG00000269837	IPO5P1	19	23255148	23255434
ENSG00000125740	FOSB	19	45467995	45475179		ENSG00000293107		19	23255053	23257939
ENSG00000176920	FUT2	19	48695971	48705951		ENSG00000237118	CYP2F2P	19	40818721	40826772
ENSG00000288742		19	54373916	54376088		ENSG00000293114		19	40818414	40826471
ENSG00000167615	LENG8	19	54449190	54462016		ENSG00000213753	CENPBD2P	19	58598967	58599435
ENSG00000290933		19	54532692	54545771		ENSG00000293115	CENPBD2P	19	58573503	58605223
ENSG00000269786		19	56922018	56922213		ENSG00000241104	CEACAMP10	19	43219988	43220871
ENSG00000268483	RPL7AP69	19	57065334	57066139		ENSG00000293116		19	43211791	43248646
ENSG00000274219		19	57111120	57112027		ENSG00000270804	UBE2CP5	19	57867970	57868834
ENSG00000131864	USP29	19	57119138	57131926		ENSG00000267422		19	37791772	37792865
ENSG00000141946	ZIM3	19	57134096	57145202		ENSG00000293171		19	37779686	37792772
ENSG00000270293	DPPA3P8	19	57150513	57150978		ENSG00000269388		19	51598546	51601707
ENSG00000270790		19	57151587	57151860		ENSG00000293175		19	51594561	51606150
ENSG00000258873	DUXA	19	57154021	57167485		ENSG00000273654		19	18030629	18032029
ENSG00000268379		19	57175233	57177921		ENSG00000293178		19	18022403	18032099
ENSG00000083844	ZNF264	19	57191500	57222846		ENSG00000241015	TPM3P9	19	53441863	53442607
ENSG00000105146	AURKC	19	57231009	57235548		ENSG00000293185	TPM3P9	19	53431984	53444670
ENSG00000204524	ZNF805	19	57240632	57262728		ENSG00000213777		19	53503392	53504278
ENSG00000268713		19	57261354	57262738		ENSG00000293186		19	53503819	53512687
ENSG00000267871	ZNF460-AS1	19	57267211	57280334		ENSG00000242615	RPL17P47	19	12142371	12142893
ENSG00000197714	ZNF460	19	57280051	57294069		ENSG00000293234		19	12141806	12143322
ENSG00000279541		19	57293083	57294469		ENSG00000213801	ZNF321P	19	52928903	52929397
ENSG00000288899		19	57297511	57298391		ENSG00000293246	ZNF321P	19	52927135	52942601
ENSG00000268205		19	57304305	57308562		ENSG00000163098	BIRC8	19	53289664	53291131
ENSG00000268723		19	57317208	57317562		ENSG00000293247		19	53289601	53291426
ENSG00000178229	ZNF543	19	57320472	57330770		ENSG00000170858	LILRP2	19	54708602	54713232
ENSG00000268678		19	57350848	57352012		ENSG00000268442		19	24162370	24163425
ENSG00000131845	ZNF304	19	57351271	57359898		ENSG00000293299		19	24162735	24163484
ENSG00000152433	ZNF547	19	57363477	57379565		ENSG00000242779	ZNF702P	19	52968910	52970875
ENSG00000256060	TRAPPC2B	19	57363551	57365405		ENSG00000293317	ZNF702P	19	52966896	53037898
ENSG00000268133		19	57363566	57398584		ENSG00000233622	CYP2T1P	19	40808525	40812100
ENSG00000188785	ZNF548	19	57389850	57402992		ENSG00000293405		19	40808474	40811097
ENSG00000269533		19	57389884	57419994		ENSG00000180279	TMEM277P	19	50817384	50818441
ENSG00000186272	ZNF17	19	57411161	57421934		ENSG00000293414	TMEM277P	19	50808874	50818880
ENSG00000012061	ERCC1	19	45407334	45478828		ENSG00000232871	SEC1P	19	48680081	48681020
ENSG00000275726	MIR6088	19	45436654	45436704		ENSG00000293426	SEC1P	19	48638071	48682245
ENSG00000079805	DNM2	19	10718055	10833488		ENSG00000214347		19	6393794	6412338
ENSG00000127616	SMARCA4	19	10960932	11079426		ENSG00000293438		19	6393809	6412404
ENSG00000284797	CIST1	19	18249950	18255362		ENSG00000225872	TEX14BP	19	35788978	35796924
ENSG00000268922		19	8778665	8778861		ENSG00000293484	TEX14BP	19	35785697	35797935
ENSG00000167785	ZNF558	19	8806170	8832314		ENSG00000167747	C19orf48P	19	50798194	50798910
ENSG00000269300		19	8821501	8824110		ENSG00000293495		19	50797687	50804929
ENSG00000170948	MBD3L1	19	8832377	8843340		ENSG00000167766	ZNF83	19	52594060	52690559
ENSG00000269400		19	8833065	8833541		ENSG00000244482	LILRA6	19	54236590	54242790
ENSG00000181143	MUC16	19	8848844	9010390		ENSG00000293273	LILRP2	19	54707916	54713453
ENSG00000267332	BOLA3P2	19	9019344	9019984		ENSG00000167633	KIR3DL1	19	54816468	54830778
ENSG00000267154	OR1M4P	19	9083112	9083398		ENSG00000267519	MIR23AHG	19	13823880	13842928
ENSG00000269845	CCNYL6	19	21750847	21751919		ENSG00000141858	SAMD1	19	14087851	14091036
ENSG00000293089		19	21750747	21753438		ENSG00000293143		19	57867885	57868775
ENSG00000269025		19	22605739	22608211		ENSG00000235974	VN2R19P	19	58012147	58025926
ENSG00000293103		19	22607175	22608002		ENSG00000180846	CSNK1G2-AS1	19	1952589	1954586
ENSG00000269837	IPO5P1	19	23255148	23255434		ENSG00000142347	MYO1F	19	8520778	8577442
ENSG00000293107		19	23255053	23257939		ENSG00000284452		2	495731	496633
ENSG00000237118	CYP2F2P	19	40818721	40826772		ENSG00000115705	TPO	2	1374066	1543711
ENSG00000293114		19	40818414	40826471		ENSG00000228613		2	1546665	1620113
ENSG00000213753	CENPBD2P	19	58598967	58599435		ENSG00000227713		2	724194	731224
ENSG00000293115	CENPBD2P	19	58573503	58605223		ENSG00000227364		2	2729908	2730957
ENSG00000241104	CEACAMP10	19	43219988	43220871		ENSG00000280360		2	687799	688348
ENSG00000293116		19	43211791	43248646		ENSG00000286905		2	3532008	3558333
ENSG00000270804	UBE2CP5	19	57867970	57868834		ENSG00000171853	TRAPPC12	2	3379675	3485094
ENSG00000267422		19	37791772	37792865		ENSG00000182551	ADI1	2	3497366	3519531
ENSG00000293171		19	37779686	37792772		ENSG00000231482		2	1366234	1580747
ENSG00000269388		19	51598546	51601707		ENSG00000228391		2	2870558	2871231
ENSG00000293175		19	51594561	51606150		ENSG00000230515		2	7671604	7672246
ENSG00000273654		19	18030629	18032029		ENSG00000234423	LINC01250	2	2895048	3126026
ENSG00000293178		19	18022403	18032099		ENSG00000233296	TMEM18-DT	2	677186	697382
ENSG00000241015	TPM3P9	19	53441863	53442607		ENSG00000225942	LINC01875	2	545805	546667
ENSG00000293185	TPM3P9	19	53431984	53444670		ENSG00000231173		2	741977	749856
ENSG00000213777		19	53503392	53504278		ENSG00000232979		2	7735645	7735783
ENSG00000293186		19	53503819	53512687		ENSG00000236172	MIR7515HG	2	6615389	6651104
ENSG00000242615	RPL17P47	19	12142371	12142893		ENSG00000240980		2	9143166	9146106
ENSG00000293234		19	12141806	12143322		ENSG00000225234	TRAPPC12-AS1	2	3481242	3482409
ENSG00000213801	ZNF321P	19	52928903	52929397		ENSG00000287583		2	2697490	2701812
ENSG00000293246	ZNF321P	19	52927135	52942601		ENSG00000235403		2	1059133	1068341
ENSG00000163098	BIRC8	19	53289664	53291131		ENSG00000228799	LINC01939	2	899462	905539
ENSG00000293247		19	53289601	53291426		ENSG00000233633		2	558153	578145
ENSG00000170858	LILRP2	19	54708602	54713232		ENSG00000283766		2	1552445	1554701
ENSG00000268442		19	24162370	24163425		ENSG00000227007	LINC01247	2	6366010	6375422
ENSG00000293299		19	24162735	24163484		ENSG00000172554	SNTG2	2	950849	1367613
ENSG00000242779	ZNF702P	19	52968910	52970875		ENSG00000223884		2	7045329	7077916
ENSG00000293317	ZNF702P	19	52966896	53037898		ENSG00000223640	RPL30P3	2	9081395	9081727
ENSG00000233622	CYP2T1P	19	40808525	40812100		ENSG00000234796		2	910926	921124
ENSG00000293405		19	40808474	40811097		ENSG00000272002	LINC02973	2	7260871	7261504
ENSG00000180279	TMEM277P	19	50817384	50818441		ENSG00000235665	LINC00298	2	7922425	8278186
ENSG00000293414	TMEM277P	19	50808874	50818880		ENSG00000235078		2	3519275	3523197
ENSG00000232871	SEC1P	19	48680081	48681020		ENSG00000171865	RNASEH1	2	3541430	3558333
ENSG00000293426	SEC1P	19	48638071	48682245		ENSG00000287126		2	3568505	3575100
ENSG00000214347		19	6393794	6412338		ENSG00000287119		2	7671330	7675736
ENSG00000293438		19	6393809	6412404		ENSG00000272342		2	739588	740164
ENSG00000225872	TEX14BP	19	35788978	35796924		ENSG00000226506		2	7886767	7899725
ENSG00000293484	TEX14BP	19	35785697	35797935		ENSG00000237720		2	2707368	2840512
ENSG00000167747	C19orf48P	19	50798194	50798910		ENSG00000223985	LINC01874	2	490944	503905
ENSG00000293495		19	50797687	50804929		ENSG00000233970		2	692083	693235
ENSG00000167766	ZNF83	19	52594060	52690559		ENSG00000271868		2	3496956	3497428
ENSG00000244482	LILRA6	19	54236590	54242790		ENSG00000227047		2	20499571	20501311
ENSG00000293273	LILRP2	19	54707916	54713453		ENSG00000151353	TMEM18	2	663877	677406
ENSG00000167633	KIR3DL1	19	54816468	54830778		ENSG00000236760		2	3131581	3145780
ENSG00000267519	MIR23AHG	19	13823880	13842928		ENSG00000171863	RPS7	2	3575260	3580920
ENSG00000141858	SAMD1	19	14087851	14091036		ENSG00000229405		2	7736438	7737095
ENSG00000293143		19	57867885	57868775		ENSG00000151379	MSGN1	2	17816460	17817798
ENSG00000235974	VN2R19P	19	58012147	58025926		ENSG00000163029	SMC6	2	17663812	17800242
ENSG00000180846	CSNK1G2-AS1	19	1952589	1954586		ENSG00000224885	EIPR1-IT1	2	3298341	3301465
ENSG00000142347	MYO1F	19	8520778	8577442		ENSG00000237667	LINC01115	2	779840	868608
ENSG00000284452		2	495731	496633		ENSG00000286851		2	6649706	6650897
ENSG00000115705	TPO	2	1374066	1543711		ENSG00000286857		2	7937282	7953402
ENSG00000228613		2	1546665	1620113		ENSG00000231948	HS1BP3-IT1	2	20590775	20592548
ENSG00000227713		2	724194	731224		ENSG00000162981	LRATD1	2	14632700	14650814
ENSG00000227364		2	2729908	2730957		ENSG00000232451		2	23018125	23199056
ENSG00000280360		2	687799	688348		ENSG00000229740		2	8139335	8144950
ENSG00000286905		2	3532008	3558333		ENSG00000227718		2	13723048	13758152
ENSG00000171853	TRAPPC12	2	3379675	3485094		ENSG00000151693	ASAP2	2	9206765	9405683
ENSG00000182551	ADI1	2	3497366	3519531		ENSG00000230044	CDK8P1	2	11665369	11665969
ENSG00000231482		2	1366234	1580747		ENSG00000231204		2	21317660	21561313
ENSG00000228391		2	2870558	2871231		ENSG00000231610	PIK3CDP1	2	6495877	6496798
ENSG00000230515		2	7671604	7672246		ENSG00000287881		2	18403967	18504484
ENSG00000234423	LINC01250	2	2895048	3126026		ENSG00000227210	WDR35-DT	2	19990209	20004795
ENSG00000233296	TMEM18-DT	2	677186	697382		ENSG00000242282		2	3531813	3536873
ENSG00000225942	LINC01875	2	545805	546667		ENSG00000229370		2	13537673	13609168
ENSG00000231173		2	741977	749856		ENSG00000169006	NTSR2	2	11658178	11670195
ENSG00000232979		2	7735645	7735783		ENSG00000228784	LINC00954	2	19868860	19885047
ENSG00000236172	MIR7515HG	2	6615389	6651104		ENSG00000234378		2	20063856	20106829
ENSG00000240980		2	9143166	9146106		ENSG00000271315		2	16149251	16149394
ENSG00000225234	TRAPPC12-AS1	2	3481242	3482409		ENSG00000242136		2	9103440	9105114
ENSG00000287583		2	2697490	2701812		ENSG00000233416	RPS25P3	2	20606280	20606654
ENSG00000235403		2	1059133	1068341		ENSG00000224604		2	16853820	16855284
ENSG00000228799	LINC01939	2	899462	905539		ENSG00000223530		2	23330664	23332044
ENSG00000233633		2	558153	578145		ENSG00000084754	HADHA	2	26190635	26244672
ENSG00000283766		2	1552445	1554701		ENSG00000236436	LINC02850	2	20859771	20861661
ENSG00000227007	LINC01247	2	6366010	6375422		ENSG00000233005		2	21221169	21970959
ENSG00000172554	SNTG2	2	950849	1367613		ENSG00000237266	LINC01810	2	5810641	5812670
ENSG00000223884		2	7045329	7077916		ENSG00000213774		2	7324748	7325062
ENSG00000223640	RPL30P3	2	9081395	9081727		ENSG00000225378		2	26671254	26674464
ENSG00000234796		2	910926	921124		ENSG00000287291		2	14705668	14992066
ENSG00000272002	LINC02973	2	7260871	7261504		ENSG00000277893	SRD5A2	2	31522480	31580938
ENSG00000235665	LINC00298	2	7922425	8278186		ENSG00000223634		2	23357516	23360376
ENSG00000235078		2	3519275	3523197		ENSG00000236665		2	1158310	1160424
ENSG00000171865	RNASEH1	2	3541430	3558333		ENSG00000143867	OSR1	2	19351485	19358623
ENSG00000287126		2	3568505	3575100		ENSG00000228505		2	14616428	14630192
ENSG00000287119		2	7671330	7675736		ENSG00000270654	NUTF2P8	2	21362292	21364025
ENSG00000272342		2	739588	740164		ENSG00000230448	LINC00276	2	13710531	14400963
ENSG00000226506		2	7886767	7899725		ENSG00000183891	TTC32	2	19896631	19901983
ENSG00000237720		2	2707368	2840512		ENSG00000224361		2	23507043	23524344
ENSG00000223985	LINC01874	2	490944	503905		ENSG00000235537		2	21607465	21637197
ENSG00000233970		2	692083	693235		ENSG00000233714		2	23347654	23351864
ENSG00000271868		2	3496956	3497428		ENSG00000226041		2	16202430	16204226
ENSG00000227047		2	20499571	20501311		ENSG00000084710	EFR3B	2	25042076	25159135
ENSG00000151353	TMEM18	2	663877	677406		ENSG00000235911		2	19711715	19717576
ENSG00000236760		2	3131581	3145780		ENSG00000196208	GREB1	2	11482341	11642788
ENSG00000171863	RPS7	2	3575260	3580920		ENSG00000223647	LINC01946	2	31793823	31803980
ENSG00000229405		2	7736438	7737095		ENSG00000234597		2	19458220	19468961
ENSG00000151379	MSGN1	2	17816460	17817798		ENSG00000213729	RPS16P2	2	20155618	20156057
ENSG00000163029	SMC6	2	17663812	17800242		ENSG00000229621	LINC01822	2	21687430	21710656
ENSG00000224885	EIPR1-IT1	2	3298341	3301465		ENSG00000178295	GEN1	2	17753858	17788946
ENSG00000237667	LINC01115	2	779840	868608		ENSG00000224626		2	18784807	18787752
ENSG00000286851		2	6649706	6650897		ENSG00000230737		2	29890371	29892354
ENSG00000286857		2	7937282	7953402		ENSG00000163032	VSNL1	2	17539126	17657018
ENSG00000231948	HS1BP3-IT1	2	20590775	20592548		ENSG00000276411		2	11673964	11676925
ENSG00000162981	LRATD1	2	14632700	14650814		ENSG00000225402		2	37816915	37817961
ENSG00000232451		2	23018125	23199056		ENSG00000235127		2	14886647	14907664
ENSG00000229740		2	8139335	8144950		ENSG00000228563		2	31526942	31563464
ENSG00000227718		2	13723048	13758152		ENSG00000261104		2	9106593	9109865
ENSG00000151693	ASAP2	2	9206765	9405683		ENSG00000234275		2	6258348	6341788
ENSG00000230044	CDK8P1	2	11665369	11665969		ENSG00000226649		2	3156756	3157797
ENSG00000231204		2	21317660	21561313		ENSG00000261117		2	12715415	12716227
ENSG00000231610	PIK3CDP1	2	6495877	6496798		ENSG00000238111	RPS13P4	2	23900693	23901149
ENSG00000287881		2	18403967	18504484		ENSG00000260331		2	18547386	18548204
ENSG00000227210	WDR35-DT	2	19990209	20004795		ENSG00000237670	LINC01866	2	16970034	16974497
ENSG00000242282		2	3531813	3536873		ENSG00000278908		2	30677762	30679895
ENSG00000229370		2	13537673	13609168		ENSG00000235497	LINC02923	2	23375229	23381299
ENSG00000169006	NTSR2	2	11658178	11670195		ENSG00000233553		2	1341044	1346568
ENSG00000228784	LINC00954	2	19868860	19885047		ENSG00000242540		2	5696220	5719670
ENSG00000234378		2	20063856	20106829		ENSG00000270422		2	31651381	31651862
ENSG00000271315		2	16149251	16149394		ENSG00000204993	CRTC1P1	2	52570648	52572522
ENSG00000242136		2	9103440	9105114		ENSG00000234579		2	30986939	30991426
ENSG00000233416	RPS25P3	2	20606280	20606654		ENSG00000285984		2	30887626	30897387
ENSG00000224604		2	16853820	16855284		ENSG00000197644		2	29899597	29907199
ENSG00000223530		2	23330664	23332044		ENSG00000118961	LDAH	2	20684014	20823130
ENSG00000084754	HADHA	2	26190635	26244672		ENSG00000287284		2	18939697	18946650
ENSG00000236436	LINC02850	2	20859771	20861661		ENSG00000132031	MATN3	2	19992052	20012668
ENSG00000233005		2	21221169	21970959		ENSG00000118960	HS1BP3	2	20560448	20651130
ENSG00000237266	LINC01810	2	5810641	5812670		ENSG00000119778	ATAD2B	2	23748664	23927123
ENSG00000213774		2	7324748	7325062		ENSG00000285354		2	16294445	16302290
ENSG00000225378		2	26671254	26674464		ENSG00000235064	SLC25A5P2	2	33839782	33840678
ENSG00000287291		2	14705668	14992066		ENSG00000225024	RPL37P11	2	26678219	26678510
ENSG00000277893	SRD5A2	2	31522480	31580938		ENSG00000226398		2	42015625	42025302
ENSG00000223634		2	23357516	23360376		ENSG00000068784	SRBD1	2	45388680	45612165
ENSG00000236665		2	1158310	1160424		ENSG00000231336		2	46166789	46167978
ENSG00000143867	OSR1	2	19351485	19358623		ENSG00000213403	CISD1P1	2	19826249	19826575
ENSG00000228505		2	14616428	14630192		ENSG00000162949	CAPN13	2	30722771	30820542
ENSG00000270654	NUTF2P8	2	21362292	21364025		ENSG00000214691	LINC01913	2	41860155	41894050
ENSG00000230448	LINC00276	2	13710531	14400963		ENSG00000049323	LTBP1	2	32946953	33399509
ENSG00000183891	TTC32	2	19896631	19901983		ENSG00000214711	CAPN14	2	31173056	31233858
ENSG00000224361		2	23507043	23524344		ENSG00000215263		2	42532766	42533442
ENSG00000235537		2	21607465	21637197		ENSG00000282828		2	49563388	49595126
ENSG00000233714		2	23347654	23351864		ENSG00000233335	RPL36AP14	2	46256860	46257177
ENSG00000226041		2	16202430	16204226		ENSG00000143869	GDF7	2	20667144	20679243
ENSG00000084710	EFR3B	2	25042076	25159135		ENSG00000158125	XDH	2	31334321	31414742
ENSG00000235911		2	19711715	19717576		ENSG00000271629		2	21198518	21198896
ENSG00000196208	GREB1	2	11482341	11642788		ENSG00000223360		2	12598987	12605145
ENSG00000223647	LINC01946	2	31793823	31803980		ENSG00000233083	FTH1P6	2	52629743	52630078
ENSG00000234597		2	19458220	19468961		ENSG00000171132	PRKCE	2	45651345	46187990
ENSG00000213729	RPS16P2	2	20155618	20156057		ENSG00000224400		2	16354256	16432702
ENSG00000229621	LINC01822	2	21687430	21710656		ENSG00000285754		2	34134371	34220575
ENSG00000178295	GEN1	2	17753858	17788946		ENSG00000138039	LHCGR	2	48686774	48755730
ENSG00000224626		2	18784807	18787752		ENSG00000272027		2	34692290	34703606
ENSG00000230737		2	29890371	29892354		ENSG00000233587	LINC01884	2	22508129	22548800
ENSG00000163032	VSNL1	2	17539126	17657018		ENSG00000232518		2	38668202	38671421
ENSG00000276411		2	11673964	11676925		ENSG00000287313		2	38408719	38412627
ENSG00000225402		2	37816915	37817961		ENSG00000237790	LINC01318	2	34067226	34069550
ENSG00000235127		2	14886647	14907664		ENSG00000237803	PIRAT1	2	37820498	37876274
ENSG00000228563		2	31526942	31563464		ENSG00000214843	ZFYVE9P2	2	17284292	17284895
ENSG00000261104		2	9106593	9109865		ENSG00000286519		2	45173722	45175935
ENSG00000234275		2	6258348	6341788		ENSG00000232604		2	52864235	52866631
ENSG00000226649		2	3156756	3157797		ENSG00000225943		2	30077093	30078272
ENSG00000261117		2	12715415	12716227		ENSG00000171126	KCNG3	2	42442017	42493982
ENSG00000238111	RPS13P4	2	23900693	23901149		ENSG00000226523		2	42680088	42680279
ENSG00000260331		2	18547386	18548204		ENSG00000286829		2	24402995	24413292
ENSG00000237670	LINC01866	2	16970034	16974497		ENSG00000233953		2	60495686	60499964
ENSG00000278908		2	30677762	30679895		ENSG00000288553		2	29841187	29955405
ENSG00000235497	LINC02923	2	23375229	23381299		ENSG00000235968	FBXL12P1	2	68023694	68024766
ENSG00000233553		2	1341044	1346568		ENSG00000232693		2	65373700	65380685
ENSG00000242540		2	5696220	5719670		ENSG00000244310		2	9110457	9116947
ENSG00000270422		2	31651381	31651862		ENSG00000232444		2	16316324	16319566
ENSG00000204993	CRTC1P1	2	52570648	52572522		ENSG00000230749	MEIS1-AS2	2	66439088	66444221
ENSG00000234579		2	30986939	30991426		ENSG00000115380	EFEMP1	2	55865967	55924139
ENSG00000285984		2	30887626	30897387		ENSG00000170820	FSHR	2	48962157	49154527
ENSG00000197644		2	29899597	29907199		ENSG00000236913	RPS13P3	2	42469817	42470266
ENSG00000118961	LDAH	2	20684014	20823130		ENSG00000013016	EHD3	2	31234152	31269451
ENSG00000287284		2	18939697	18946650		ENSG00000279956		2	48632291	48755724
ENSG00000132031	MATN3	2	19992052	20012668		ENSG00000273398		2	68131238	68261230
ENSG00000118960	HS1BP3	2	20560448	20651130		ENSG00000115421	PAPOLG	2	60756253	60802086
ENSG00000119778	ATAD2B	2	23748664	23927123		ENSG00000237179	LINC01797	2	66696190	66703252
ENSG00000285354		2	16294445	16302290		ENSG00000224464	PGAM1P6	2	23872268	23873014
ENSG00000235064	SLC25A5P2	2	33839782	33840678		ENSG00000273275		2	68179833	68180532
ENSG00000225024	RPL37P11	2	26678219	26678510		ENSG00000228481	PRKCE-AS1	2	45674701	45675476
ENSG00000226398		2	42015625	42025302		ENSG00000226488	LINC01824	2	6495651	6511839
ENSG00000068784	SRBD1	2	45388680	45612165		ENSG00000230355		2	66881087	66881222
ENSG00000231336		2	46166789	46167978		ENSG00000232668		2	52883243	52883455
ENSG00000213403	CISD1P1	2	19826249	19826575		ENSG00000231815		2	59434552	59442261
ENSG00000162949	CAPN13	2	30722771	30820542		ENSG00000269976		2	20586248	20586686
ENSG00000214691	LINC01913	2	41860155	41894050		ENSG00000235009	LINC01883	2	38431294	38433573
ENSG00000049323	LTBP1	2	32946953	33399509		ENSG00000138029	HADHB	2	26243170	26290465
ENSG00000214711	CAPN14	2	31173056	31233858		ENSG00000171055	FEZ2	2	36531805	36646087
ENSG00000215263		2	42532766	42533442		ENSG00000213620	RPL21P70	2	31290762	31291604
ENSG00000282828		2	49563388	49595126		ENSG00000286480		2	63106879	63197037
ENSG00000233335	RPL36AP14	2	46256860	46257177		ENSG00000285577		2	33274465	33281261
ENSG00000143869	GDF7	2	20667144	20679243		ENSG00000270447		2	59514890	59515124
ENSG00000158125	XDH	2	31334321	31414742		ENSG00000232526	VDAC1P13	2	42463139	42463997
ENSG00000271629		2	21198518	21198896		ENSG00000138079	SLC3A1	2	44275458	44321494
ENSG00000223360		2	12598987	12605145		ENSG00000232164	LINC01873	2	66383306	66392450
ENSG00000233083	FTH1P6	2	52629743	52630078		ENSG00000223897		2	53486144	53486280
ENSG00000171132	PRKCE	2	45651345	46187990		ENSG00000272702		2	73113018	73115907
ENSG00000224400		2	16354256	16432702		ENSG00000196975	ANXA4	2	69644425	69827112
ENSG00000285754		2	34134371	34220575		ENSG00000273090		2	36513255	36513732
ENSG00000138039	LHCGR	2	48686774	48755730		ENSG00000271955		2	59218680	60100200
ENSG00000272027		2	34692290	34703606		ENSG00000234255		2	65439838	65456571
ENSG00000233587	LINC01884	2	22508129	22548800		ENSG00000228033		2	52722671	52961452
ENSG00000232518		2	38668202	38671421		ENSG00000237979	DNAJB12P1	2	65500993	65502138
ENSG00000287313		2	38408719	38412627		ENSG00000143951	WDPCP	2	63119559	63827843
ENSG00000237790	LINC01318	2	34067226	34069550		ENSG00000228999		2	21932662	22536322
ENSG00000237803	PIRAT1	2	37820498	37876274		ENSG00000115944	COX7A2L	2	42333546	42425088
ENSG00000214843	ZFYVE9P2	2	17284292	17284895		ENSG00000233702	RPL37P13	2	62507545	62507823
ENSG00000286519		2	45173722	45175935		ENSG00000144040	SFXN5	2	72942036	73075619
ENSG00000232604		2	52864235	52866631		ENSG00000286604		2	59778685	59791656
ENSG00000225943		2	30077093	30078272		ENSG00000075292	ZNF638	2	71276561	71435069
ENSG00000171126	KCNG3	2	42442017	42493982		ENSG00000282998		2	49202126	49451896
ENSG00000226523		2	42680088	42680279		ENSG00000272180		2	55952158	56181652
ENSG00000286829		2	24402995	24413292		ENSG00000285611		2	60057601	60071127
ENSG00000233953		2	60495686	60499964		ENSG00000275052	PPP4R3B	2	55547292	55618880
ENSG00000288553		2	29841187	29955405		ENSG00000236348	PSMC1P10	2	17385091	17386417
ENSG00000235968	FBXL12P1	2	68023694	68024766		ENSG00000231712	H3P5	2	30209995	30210307
ENSG00000232693		2	65373700	65380685		ENSG00000280257		2	65790039	65793533
ENSG00000244310		2	9110457	9116947		ENSG00000226247	SUPT4H1P1	2	75651288	75651627
ENSG00000232444		2	16316324	16319566		ENSG00000204792	LINC01291	2	74918148	74938418
ENSG00000230749	MEIS1-AS2	2	66439088	66444221		ENSG00000231367	LINC02613	2	38406527	38515934
ENSG00000115380	EFEMP1	2	55865967	55924139		ENSG00000284932		2	68117026	68117200
ENSG00000170820	FSHR	2	48962157	49154527		ENSG00000115464	USP34	2	61187463	61471087
ENSG00000236913	RPS13P3	2	42469817	42470266		ENSG00000236989		2	16085222	16105841
ENSG00000013016	EHD3	2	31234152	31269451		ENSG00000233829	RPL26P15	2	46003942	46004309
ENSG00000279956		2	48632291	48755724		ENSG00000287172		2	76185020	76399490
ENSG00000273398		2	68131238	68261230		ENSG00000270996		2	75719120	75720018
ENSG00000115421	PAPOLG	2	60756253	60802086		ENSG00000237162	RPS20P9	2	62939916	62940282
ENSG00000237179	LINC01797	2	66696190	66703252		ENSG00000143971	ETAA1	2	67397322	67412089
ENSG00000224464	PGAM1P6	2	23872268	23873014		ENSG00000227088		2	77652025	78290469
ENSG00000273275		2	68179833	68180532		ENSG00000225815		2	66327349	66328984
ENSG00000228481	PRKCE-AS1	2	45674701	45675476		ENSG00000226700	MTND4P25	2	82814984	82815516
ENSG00000226488	LINC01824	2	6495651	6511839		ENSG00000223739	RPS15AP15	2	65511771	65512076
ENSG00000230355		2	66881087	66881222		ENSG00000232403	RPL27P5	2	63108118	63108429
ENSG00000232668		2	52883243	52883455		ENSG00000271356	USP21P2	2	76260755	76261661
ENSG00000231815		2	59434552	59442261		ENSG00000213626	LBH	2	30231534	30323730
ENSG00000269976		2	20586248	20586686		ENSG00000243667	DNAAF10	2	68122936	68157549
ENSG00000235009	LINC01883	2	38431294	38433573		ENSG00000226819	MEIS1-AS3	2	66426735	66433470
ENSG00000138029	HADHB	2	26243170	26290465		ENSG00000229503	RPL21P37	2	62532583	62533059
ENSG00000171055	FEZ2	2	36531805	36646087		ENSG00000235586		2	38601598	38602178
ENSG00000213620	RPL21P70	2	31290762	31291604		ENSG00000186854	TRABD2A	2	84821650	84907008
ENSG00000286480		2	63106879	63197037		ENSG00000213553	RPLP0P6	2	38481851	38482804
ENSG00000285577		2	33274465	33281261		ENSG00000228902	ST6GALNAC2P1	2	84039885	84040720
ENSG00000270447		2	59514890	59515124		ENSG00000225045	MTND5P27	2	82815809	82817528
ENSG00000232526	VDAC1P13	2	42463139	42463997		ENSG00000115363	EVA1A	2	75469302	75569722
ENSG00000138079	SLC3A1	2	44275458	44321494		ENSG00000143889	HNRNPLL	2	38561969	38603586
ENSG00000232164	LINC01873	2	66383306	66392450		ENSG00000235885	LINC01828	2	67086446	67311439
ENSG00000223897		2	53486144	53486280		ENSG00000287145		2	41716133	41731611
ENSG00000272702		2	73113018	73115907		ENSG00000115946	PNO1	2	68157888	68176238
ENSG00000196975	ANXA4	2	69644425	69827112		ENSG00000223977		2	83218890	83219105
ENSG00000273090		2	36513255	36513732		ENSG00000227293		2	66235377	66236213
ENSG00000271955		2	59218680	60100200		ENSG00000236259	PPIAP64	2	68125265	68125747
ENSG00000234255		2	65439838	65456571		ENSG00000231781		2	81983272	82005700
ENSG00000228033		2	52722671	52961452		ENSG00000286524		2	62817764	62819706
ENSG00000237979	DNAJB12P1	2	65500993	65502138		ENSG00000138035	PNPT1	2	55634061	55693863
ENSG00000143951	WDPCP	2	63119559	63827843		ENSG00000234653	LRRTM4-AS1	2	76985965	77009791
ENSG00000228999		2	21932662	22536322		ENSG00000285876		2	13000953	13331683
ENSG00000115944	COX7A2L	2	42333546	42425088		ENSG00000232285	ELOBP3	2	48780602	48780895
ENSG00000233702	RPL37P13	2	62507545	62507823		ENSG00000236209		2	74919555	74924846
ENSG00000144040	SFXN5	2	72942036	73075619		ENSG00000285542		2	44168851	44320310
ENSG00000286604		2	59778685	59791656		ENSG00000235519	LINC01815	2	81461358	81467468
ENSG00000075292	ZNF638	2	71276561	71435069		ENSG00000232153		2	34732287	34822726
ENSG00000282998		2	49202126	49451896		ENSG00000239995	TPT1P11	2	48632856	48633353
ENSG00000272180		2	55952158	56181652		ENSG00000271134	IFITM3P9	2	60682873	60683244
ENSG00000285611		2	60057601	60071127		ENSG00000231918		2	51032601	52407917
ENSG00000275052	PPP4R3B	2	55547292	55618880		ENSG00000287474		2	75799974	76208703
ENSG00000236348	PSMC1P10	2	17385091	17386417		ENSG00000115350	POLE4	2	74958643	74970128
ENSG00000231712	H3P5	2	30209995	30210307		ENSG00000135625	EGR4	2	73290929	73293701
ENSG00000280257		2	65790039	65793533		ENSG00000235463		2	85068809	85069031
ENSG00000226247	SUPT4H1P1	2	75651288	75651627		ENSG00000232696		2	46078015	46078828
ENSG00000204792	LINC01291	2	74918148	74938418		ENSG00000276362		2	84850711	84851148
ENSG00000231367	LINC02613	2	38406527	38515934		ENSG00000266931		2	87055658	87076060
ENSG00000284932		2	68117026	68117200		ENSG00000286728		2	45169616	45211673
ENSG00000115464	USP34	2	61187463	61471087		ENSG00000143954	REG3G	2	79025686	79028505
ENSG00000236989		2	16085222	16105841		ENSG00000235725	LINC03050	2	65589566	65640177
ENSG00000233829	RPL26P15	2	46003942	46004309		ENSG00000273064		2	68252870	68253848
ENSG00000287172		2	76185020	76399490		ENSG00000237498		2	82476825	82538711
ENSG00000270996		2	75719120	75720018		ENSG00000286427		2	12702764	12716557
ENSG00000237162	RPS20P9	2	62939916	62940282		ENSG00000287344		2	51977787	52022435
ENSG00000143971	ETAA1	2	67397322	67412089		ENSG00000115386	REG1A	2	79120362	79123409
ENSG00000227088		2	77652025	78290469		ENSG00000197794	IGKV7-3	2	88915081	88915378
ENSG00000225815		2	66327349	66328984		ENSG00000152147	GEMIN6	2	38751534	38785002
ENSG00000226700	MTND4P25	2	82814984	82815516		ENSG00000237293		2	75474453	75482579
ENSG00000223739	RPS15AP15	2	65511771	65512076		ENSG00000232548	LINC01809	2	83522814	83523502
ENSG00000232403	RPL27P5	2	63108118	63108429		ENSG00000196085	SMIM7P1	2	35219377	35219604
ENSG00000271356	USP21P2	2	76260755	76261661		ENSG00000271452		2	75669989	75670454
ENSG00000213626	LBH	2	30231534	30323730		ENSG00000115239	ASB3	2	53532672	53860160
ENSG00000243667	DNAAF10	2	68122936	68157549		ENSG00000224695	MTND6P7	2	82817538	82818061
ENSG00000226819	MEIS1-AS3	2	66426735	66433470		ENSG00000224071	DNMT3AP1	2	66820684	66822570
ENSG00000229503	RPL21P37	2	62532583	62533059		ENSG00000116016	EPAS1	2	46293667	46386697
ENSG00000235586		2	38601598	38602178		ENSG00000135631	RAB11FIP5	2	73073382	73156721
ENSG00000186854	TRABD2A	2	84821650	84907008		ENSG00000287026		2	76633365	76673346
ENSG00000213553	RPLP0P6	2	38481851	38482804		ENSG00000230975		2	80699388	80870190
ENSG00000228902	ST6GALNAC2P1	2	84039885	84040720		ENSG00000285755		2	57289648	57380132
ENSG00000225045	MTND5P27	2	82815809	82817528		ENSG00000075340	ADD2	2	70607618	70768225
ENSG00000115363	EVA1A	2	75469302	75569722		ENSG00000176407	KCMF1	2	84971093	85059472
ENSG00000143889	HNRNPLL	2	38561969	38603586		ENSG00000119866	BCL11A	2	60450520	60554467
ENSG00000235885	LINC01828	2	67086446	67311439		ENSG00000034510	TMSB10	2	84905656	84906671
ENSG00000287145		2	41716133	41731611		ENSG00000232531	KMT5AP2	2	91747940	91748986
ENSG00000115946	PNO1	2	68157888	68176238		ENSG00000229604	MTATP8P2	2	87824942	87825143
ENSG00000223977		2	83218890	83219105		ENSG00000214513	NOTO	2	73202574	73212513
ENSG00000227293		2	66235377	66236213		ENSG00000184303	DRD5P1	2	91684447	91685884
ENSG00000236259	PPIAP64	2	68125265	68125747		ENSG00000224627	RPL37P10	2	83594956	83595243
ENSG00000231781		2	81983272	82005700		ENSG00000213400	RPL12P18	2	84874696	84875020
ENSG00000286524		2	62817764	62819706		ENSG00000229560	LYARP1	2	82268427	82269927
ENSG00000138035	PNPT1	2	55634061	55693863		ENSG00000287658		2	30343222	30348298
ENSG00000234653	LRRTM4-AS1	2	76985965	77009791		ENSG00000230836	LINC01293	2	74940258	74942670
ENSG00000285876		2	13000953	13331683		ENSG00000287931		2	87075653	87118267
ENSG00000232285	ELOBP3	2	48780602	48780895		ENSG00000226972	RPL12P19	2	44270621	44271106
ENSG00000236209		2	74919555	74924846		ENSG00000225136	PGBD4P5	2	88922328	88922753
ENSG00000285542		2	44168851	44320310		ENSG00000226605		2	62826064	62858438
ENSG00000235519	LINC01815	2	81461358	81467468		ENSG00000286932		2	77210587	77327103
ENSG00000232153		2	34732287	34822726		ENSG00000233107	SUCLA2P2	2	76106016	76107324
ENSG00000239995	TPT1P11	2	48632856	48633353		ENSG00000233251		2	56173534	56185870
ENSG00000271134	IFITM3P9	2	60682873	60683244		ENSG00000125551	PLGLB2	2	87748087	87759476
ENSG00000231918		2	51032601	52407917		ENSG00000282890		2	48809340	49419013
ENSG00000287474		2	75799974	76208703		ENSG00000213495	RPL26P13	2	60711484	60711920
ENSG00000115350	POLE4	2	74958643	74970128		ENSG00000115364	MRPL19	2	75646783	75690851
ENSG00000135625	EGR4	2	73290929	73293701		ENSG00000225787	LSM3P3	2	85102389	85102694
ENSG00000235463		2	85068809	85069031		ENSG00000228873		2	96145602	96147012
ENSG00000232696		2	46078015	46078828		ENSG00000124374	PAIP2B	2	71182738	71227103
ENSG00000276362		2	84850711	84851148		ENSG00000163586	FABP1	2	88122982	88128062
ENSG00000266931		2	87055658	87076060		ENSG00000286211		2	82831234	82866508
ENSG00000286728		2	45169616	45211673		ENSG00000231172	EVA1A-AS	2	75524068	75542706
ENSG00000143954	REG3G	2	79025686	79028505		ENSG00000279791		2	97094935	97097433
ENSG00000235725	LINC03050	2	65589566	65640177		ENSG00000234429	ANKRD11P1	2	81194337	81201184
ENSG00000273064		2	68252870	68253848		ENSG00000284879	NCAL1	2	87455476	87767359
ENSG00000237498		2	82476825	82538711		ENSG00000287749		2	76197855	76252927
ENSG00000286427		2	12702764	12716557		ENSG00000236538	ZNF863P	2	52071355	52077197
ENSG00000287344		2	51977787	52022435		ENSG00000230840		2	51925692	51925833
ENSG00000115386	REG1A	2	79120362	79123409		ENSG00000281195		2	71373938	71376320
ENSG00000197794	IGKV7-3	2	88915081	88915378		ENSG00000121152	NCAPH	2	96335766	96377091
ENSG00000152147	GEMIN6	2	38751534	38785002		ENSG00000236847		2	97035461	97037549
ENSG00000237293		2	75474453	75482579		ENSG00000227789	MTCYBP7	2	82818131	82819264
ENSG00000232548	LINC01809	2	83522814	83523502		ENSG00000162878	PKDCC	2	42048021	42058517
ENSG00000196085	SMIM7P1	2	35219377	35219604		ENSG00000226994		2	34799850	35185689
ENSG00000271452		2	75669989	75670454		ENSG00000287640		2	60383141	60385794
ENSG00000115239	ASB3	2	53532672	53860160		ENSG00000228272		2	84315108	84350774
ENSG00000224695	MTND6P7	2	82817538	82818061		ENSG00000224875	EML4-AS1	2	42143238	42170301
ENSG00000224071	DNMT3AP1	2	66820684	66822570		ENSG00000172023	REG1B	2	79085023	79088019
ENSG00000116016	EPAS1	2	46293667	46386697		ENSG00000286202		2	76691007	76692489
ENSG00000135631	RAB11FIP5	2	73073382	73156721		ENSG00000270462		2	75697583	75697996
ENSG00000287026		2	76633365	76673346		ENSG00000288535		2	35263711	35284997
ENSG00000230975		2	80699388	80870190		ENSG00000234587	MRPL50P1	2	35724759	35725142
ENSG00000285755		2	57289648	57380132		ENSG00000230395	ANAPC1P3	2	87118534	87120980
ENSG00000075340	ADD2	2	70607618	70768225		ENSG00000152284	TCF7L1	2	85133392	85310387
ENSG00000176407	KCMF1	2	84971093	85059472		ENSG00000228225	CRLF3P3	2	84031140	84032358
ENSG00000119866	BCL11A	2	60450520	60554467		ENSG00000213399	RPS2P17	2	84915868	84916660
ENSG00000034510	TMSB10	2	84905656	84906671		ENSG00000253435	IGKV2-4	2	88931666	88932380
ENSG00000232531	KMT5AP2	2	91747940	91748986		ENSG00000159399	HK2	2	74834127	74893359
ENSG00000229604	MTATP8P2	2	87824942	87825143		ENSG00000230968		2	77672215	77673792
ENSG00000214513	NOTO	2	73202574	73212513		ENSG00000233891		2	59238703	59733396
ENSG00000184303	DRD5P1	2	91684447	91685884		ENSG00000230477		2	75598071	75598559
ENSG00000224627	RPL37P10	2	83594956	83595243		ENSG00000230964		2	91578478	91578573
ENSG00000213400	RPL12P18	2	84874696	84875020		ENSG00000286979		2	70629657	70648761
ENSG00000229560	LYARP1	2	82268427	82269927		ENSG00000231722	CHMP4AP1	2	81418723	81419302
ENSG00000287658		2	30343222	30348298		ENSG00000225428	NDUFB4P7	2	87968609	87968971
ENSG00000230836	LINC01293	2	74940258	74942670		ENSG00000233444		2	81666477	81666728
ENSG00000287931		2	87075653	87118267		ENSG00000273445		2	87477495	87478034
ENSG00000226972	RPL12P19	2	44270621	44271106		ENSG00000055813	CCDC85A	2	56183990	56386172
ENSG00000225136	PGBD4P5	2	88922328	88922753		ENSG00000168129	DHFRP3	2	82856826	82857384
ENSG00000226605		2	62826064	62858438		ENSG00000222030	LINC01793	2	59217708	59279400
ENSG00000286932		2	77210587	77327103		ENSG00000270569		2	57429548	57430693
ENSG00000233107	SUCLA2P2	2	76106016	76107324		ENSG00000286698		2	91759462	91767701
ENSG00000233251		2	56173534	56185870		ENSG00000226366	CCDC12P1	2	51926882	51927362
ENSG00000125551	PLGLB2	2	87748087	87759476		ENSG00000270748	IGKV2OR2-1	2	97046588	97046891
ENSG00000282890		2	48809340	49419013		ENSG00000221849		2	103527620	103529261
ENSG00000213495	RPL26P13	2	60711484	60711920		ENSG00000287130		2	76684975	76698996
ENSG00000115364	MRPL19	2	75646783	75690851		ENSG00000226860	RBX1P1	2	82609652	82609977
ENSG00000225787	LSM3P3	2	85102389	85102694		ENSG00000158089	GALNT14	2	30910467	31155202
ENSG00000228873		2	96145602	96147012		ENSG00000158435	CNOT11	2	101252886	101270316
ENSG00000124374	PAIP2B	2	71182738	71227103		ENSG00000115353	TACR1	2	75046463	75199520
ENSG00000163586	FABP1	2	88122982	88128062		ENSG00000286260		2	78880713	78931146
ENSG00000286211		2	82831234	82866508		ENSG00000138032	PPM1B	2	44167969	44244384
ENSG00000231172	EVA1A-AS	2	75524068	75542706		ENSG00000214330	ABCD1P5	2	91840601	91843802
ENSG00000279791		2	97094935	97097433		ENSG00000135972	MRPS9	2	105038069	105099960
ENSG00000234429	ANKRD11P1	2	81194337	81201184		ENSG00000157884	CIB4	2	26581205	26641366
ENSG00000284879	NCAL1	2	87455476	87767359		ENSG00000214602	CTBP2P5	2	48915267	48916530
ENSG00000287749		2	76197855	76252927		ENSG00000203643		2	11721619	11724222
ENSG00000236538	ZNF863P	2	52071355	52077197		ENSG00000271707	ATP1B3P1	2	60734895	60735715
ENSG00000230840		2	51925692	51925833		ENSG00000236090	LDHAP3	2	41819747	41820754
ENSG00000281195		2	71373938	71376320		ENSG00000230118		2	30746444	30746701
ENSG00000121152	NCAPH	2	96335766	96377091		ENSG00000119801	YPEL5	2	30146941	30160533
ENSG00000236847		2	97035461	97037549		ENSG00000236969	GGT8P	2	91775944	91781169
ENSG00000227789	MTCYBP7	2	82818131	82819264		ENSG00000233716	MTFR2P1	2	63232453	63233577
ENSG00000162878	PKDCC	2	42048021	42058517		ENSG00000225444	LINC01867	2	52370602	52390056
ENSG00000226994		2	34799850	35185689		ENSG00000270696		2	75660462	75662208
ENSG00000287640		2	60383141	60385794		ENSG00000237320		2	34998273	35000160
ENSG00000228272		2	84315108	84350774		ENSG00000214354	PAFAH1B1P1	2	87565828	87566764
ENSG00000224875	EML4-AS1	2	42143238	42170301		ENSG00000228209	PNPP1	2	76258034	76258897
ENSG00000172023	REG1B	2	79085023	79088019		ENSG00000234781	LINC01103	2	104488458	104510509
ENSG00000286202		2	76691007	76692489		ENSG00000232144	PSAT1P2	2	62552463	62553434
ENSG00000270462		2	75697583	75697996		ENSG00000229494		2	78088729	78127806
ENSG00000288535		2	35263711	35284997		ENSG00000229805	LINC01813	2	56077417	56090382
ENSG00000234587	MRPL50P1	2	35724759	35725142		ENSG00000115616	SLC9A2	2	102619553	102711355
ENSG00000230395	ANAPC1P3	2	87118534	87120980		ENSG00000071082	RPL31	2	101002229	101024032
ENSG00000152284	TCF7L1	2	85133392	85310387		ENSG00000075568	TMEM131	2	97756333	97995948
ENSG00000228225	CRLF3P3	2	84031140	84032358		ENSG00000225588		2	107362282	107407329
ENSG00000213399	RPS2P17	2	84915868	84916660		ENSG00000233205	WBP1P2	2	87972656	87973082
ENSG00000253435	IGKV2-4	2	88931666	88932380		ENSG00000230747		2	96307263	96321731
ENSG00000159399	HK2	2	74834127	74893359		ENSG00000163162	RNF149	2	101271219	101308701
ENSG00000230968		2	77672215	77673792		ENSG00000204745		2	87125198	87196629
ENSG00000233891		2	59238703	59733396		ENSG00000233605	LINC01851	2	77915870	77918011
ENSG00000230477		2	75598071	75598559		ENSG00000005436	GCFC2	2	75652000	75710985
ENSG00000230964		2	91578478	91578573		ENSG00000261600		2	91580336	91580863
ENSG00000286979		2	70629657	70648761		ENSG00000229013		2	35471716	35471841
ENSG00000231722	CHMP4AP1	2	81418723	81419302		ENSG00000232046	LINC01798	2	66574030	66731223
ENSG00000225428	NDUFB4P7	2	87968609	87968971		ENSG00000286002		2	67677499	67680798
ENSG00000233444		2	81666477	81666728		ENSG00000231723	CAPZBP1	2	103623630	103623830
ENSG00000273445		2	87477495	87478034		ENSG00000233752	RPL21P36	2	36299388	36299830
ENSG00000055813	CCDC85A	2	56183990	56386172		ENSG00000287025		2	76893894	76897247
ENSG00000168129	DHFRP3	2	82856826	82857384		ENSG00000237992	LINC01808	2	19468997	19520095
ENSG00000222030	LINC01793	2	59217708	59279400		ENSG00000230525	LINC01799	2	66904436	66971462
ENSG00000270569		2	57429548	57430693		ENSG00000115423	DNAH6	2	84516455	84819589
ENSG00000286698		2	91759462	91767701		ENSG00000068697	LAPTM4A	2	20032650	20051628
ENSG00000226366	CCDC12P1	2	51926882	51927362		ENSG00000271402	IGKV2OR2-2	2	97050729	97051028
ENSG00000270748	IGKV2OR2-1	2	97046588	97046891		ENSG00000237916	RPL37P12	2	109552536	109552846
ENSG00000221849		2	103527620	103529261		ENSG00000143995	MEIS1	2	66433452	66573869
ENSG00000287130		2	76684975	76698996		ENSG00000172086	KRCC1	2	88027205	88064252
ENSG00000226860	RBX1P1	2	82609652	82609977		ENSG00000225842	GGCTP3	2	52474073	52474411
ENSG00000158089	GALNT14	2	30910467	31155202		ENSG00000233707	RPL22P11	2	109737139	109737523
ENSG00000158435	CNOT11	2	101252886	101270316		ENSG00000260840	LINC01964	2	85061213	85067347
ENSG00000115353	TACR1	2	75046463	75199520		ENSG00000115507	OTX1	2	63050057	63057836
ENSG00000286260		2	78880713	78931146		ENSG00000173960	UBXN2A	2	23927285	24004909
ENSG00000138032	PPM1B	2	44167969	44244384		ENSG00000231134	TCF7L1-IT1	2	85186409	85187253
ENSG00000214330	ABCD1P5	2	91840601	91843802		ENSG00000231626		2	104580821	104581890
ENSG00000135972	MRPS9	2	105038069	105099960		ENSG00000287036	LINC02946	2	105600703	105610487
ENSG00000157884	CIB4	2	26581205	26641366		ENSG00000272663	PPP1R21-DT	2	48440043	48440597
ENSG00000214602	CTBP2P5	2	48915267	48916530		ENSG00000271627	NKAIN1P2	2	91723023	91723605
ENSG00000203643		2	11721619	11724222		ENSG00000230690		2	104659337	104666858
ENSG00000271707	ATP1B3P1	2	60734895	60735715		ENSG00000224869		2	116726453	116726771
ENSG00000236090	LDHAP3	2	41819747	41820754		ENSG00000227270		2	107903964	107904241
ENSG00000230118		2	30746444	30746701		ENSG00000271097	DBF4P3	2	87301658	87302251
ENSG00000119801	YPEL5	2	30146941	30160533		ENSG00000237880	LINC01885	2	107382715	107748270
ENSG00000236969	GGT8P	2	91775944	91781169		ENSG00000271894		2	56147630	56386171
ENSG00000233716	MTFR2P1	2	63232453	63233577		ENSG00000171094	ALK	2	29192774	29921586
ENSG00000225444	LINC01867	2	52370602	52390056		ENSG00000227513	ILRUNP1	2	106344566	106345433
ENSG00000270696		2	75660462	75662208		ENSG00000259056	DUXAP1	2	84750769	84751231
ENSG00000237320		2	34998273	35000160		ENSG00000228968		2	104125268	104147229
ENSG00000214354	PAFAH1B1P1	2	87565828	87566764		ENSG00000163235	TGFA	2	70447284	70554193
ENSG00000228209	PNPP1	2	76258034	76258897		ENSG00000230790		2	11740997	11745301
ENSG00000234781	LINC01103	2	104488458	104510509		ENSG00000115875	SRSF7	2	38743599	38751494
ENSG00000232144	PSAT1P2	2	62552463	62553434		ENSG00000237013	LINC01812	2	67796054	67825562
ENSG00000229494		2	78088729	78127806		ENSG00000213301	HMGB3P11	2	104771282	104771885
ENSG00000229805	LINC01813	2	56077417	56090382		ENSG00000235847	LDHAP7	2	84777259	84778223
ENSG00000115616	SLC9A2	2	102619553	102711355		ENSG00000238207		2	117754139	117804174
ENSG00000071082	RPL31	2	101002229	101024032		ENSG00000275094		2	97000436	97001593
ENSG00000075568	TMEM131	2	97756333	97995948		ENSG00000163121	NEURL3	2	96497646	96508109
ENSG00000225588		2	107362282	107407329		ENSG00000173557	CIMIP2C	2	26562585	26579532
ENSG00000233205	WBP1P2	2	87972656	87973082		ENSG00000204929	LINC02934	2	65436711	66200373
ENSG00000230747		2	96307263	96321731		ENSG00000204670	IGKV1OR2-3	2	97060128	97060415
ENSG00000163162	RNF149	2	101271219	101308701		ENSG00000226341	MTCYBP39	2	116751158	116751648
ENSG00000204745		2	87125198	87196629		ENSG00000282033		2	109758799	109760364
ENSG00000233605	LINC01851	2	77915870	77918011		ENSG00000135638	EMX1	2	72916260	72936071
ENSG00000005436	GCFC2	2	75652000	75710985		ENSG00000224173	LINC02831	2	67562067	67620545
ENSG00000261600		2	91580336	91580863		ENSG00000230696		2	109594693	109605698
ENSG00000229013		2	35471716	35471841		ENSG00000285673		2	59014354	59277688
ENSG00000232046	LINC01798	2	66574030	66731223		ENSG00000162869	PPP1R21	2	48440598	48515391
ENSG00000286002		2	67677499	67680798		ENSG00000275597	ANAPC1P5	2	87980714	87992858
ENSG00000231723	CAPZBP1	2	103623630	103623830		ENSG00000237085		2	91859384	91859481
ENSG00000233752	RPL21P36	2	36299388	36299830		ENSG00000230595	RSL24D1P2	2	62561058	62561423
ENSG00000287025		2	76893894	76897247		ENSG00000229682		2	106368209	106368876
ENSG00000237992	LINC01808	2	19468997	19520095		ENSG00000135951	TSGA10	2	98997261	99154964
ENSG00000230525	LINC01799	2	66904436	66971462		ENSG00000259863	SH3RF3-AS1	2	109127327	109128930
ENSG00000115423	DNAH6	2	84516455	84819589		ENSG00000214429	CYCSP6	2	78412793	78413094
ENSG00000068697	LAPTM4A	2	20032650	20051628		ENSG00000233671	CENPNP1	2	87221113	87222488
ENSG00000271402	IGKV2OR2-2	2	97050729	97051028		ENSG00000237722	MTND1P29	2	130270440	130272272
ENSG00000237916	RPL37P12	2	109552536	109552846		ENSG00000230140	NPAS2-AS1	2	100970767	100977766
ENSG00000143995	MEIS1	2	66433452	66573869		ENSG00000225669	RPL23AP27	2	104678223	104678673
ENSG00000172086	KRCC1	2	88027205	88064252		ENSG00000270437		2	63083008	63087322
ENSG00000225842	GGCTP3	2	52474073	52474411		ENSG00000238250	ST6GAL2-IT1	2	106822923	106825031
ENSG00000233707	RPL22P11	2	109737139	109737523		ENSG00000236837		2	52494688	52500752
ENSG00000260840	LINC01964	2	85061213	85067347		ENSG00000287625		2	84926019	84966685
ENSG00000115507	OTX1	2	63050057	63057836		ENSG00000287165		2	113582354	113583152
ENSG00000173960	UBXN2A	2	23927285	24004909		ENSG00000224679	MED15P4	2	131535187	131536988
ENSG00000231134	TCF7L1-IT1	2	85186409	85187253		ENSG00000135953	MFSD9	2	102714630	102736888
ENSG00000231626		2	104580821	104581890		ENSG00000115665	SLC5A7	2	107986523	108013994
ENSG00000287036	LINC02946	2	105600703	105610487		ENSG00000125538	IL1B	2	112829751	112836816
ENSG00000272663	PPP1R21-DT	2	48440043	48440597		ENSG00000150938	CRIM1	2	36355778	36551135
ENSG00000271627	NKAIN1P2	2	91723023	91723605		ENSG00000163541	SUCLG1	2	84423528	84460045
ENSG00000230690		2	104659337	104666858		ENSG00000233955	AHCYP3	2	104395002	104396280
ENSG00000224869		2	116726453	116726771		ENSG00000236533	RPS12P4	2	41850203	41850601
ENSG00000227270		2	107903964	107904241		ENSG00000204640	NMS	2	100470482	100483280
ENSG00000271097	DBF4P3	2	87301658	87302251		ENSG00000234169	LINC01868	2	100669892	100676038
ENSG00000237880	LINC01885	2	107382715	107748270		ENSG00000223703	IGSF3P2	2	91736726	91767439
ENSG00000271894		2	56147630	56386171		ENSG00000231570	PPIAP63	2	56750300	56750563
ENSG00000171094	ALK	2	29192774	29921586		ENSG00000287793		2	104423039	104429454
ENSG00000227513	ILRUNP1	2	106344566	106345433		ENSG00000243466	IGKV1-5	2	88947301	88947957
ENSG00000259056	DUXAP1	2	84750769	84751231		ENSG00000227157		2	104406471	104416720
ENSG00000228968		2	104125268	104147229		ENSG00000236109		2	104583138	104621767
ENSG00000163235	TGFA	2	70447284	70554193		ENSG00000143924	EML4	2	42169353	42332548
ENSG00000230790		2	11740997	11745301		ENSG00000235486	ANAPC1P6	2	106369724	106378247
ENSG00000115875	SRSF7	2	38743599	38751494		ENSG00000287763		2	87311460	87348728
ENSG00000237013	LINC01812	2	67796054	67825562		ENSG00000286769		2	107698737	107746941
ENSG00000213301	HMGB3P11	2	104771282	104771885		ENSG00000231221	LINC01593	2	108049200	108052755
ENSG00000235847	LDHAP7	2	84777259	84778223		ENSG00000234065	MTND4P26	2	120213631	120214989
ENSG00000238207		2	117754139	117804174		ENSG00000232597		2	103855829	103869651
ENSG00000275094		2	97000436	97001593		ENSG00000258910	LINC01956	2	118766965	118835110
ENSG00000163121	NEURL3	2	96497646	96508109		ENSG00000225398	PGM5P4	2	113541937	113563298
ENSG00000173557	CIMIP2C	2	26562585	26579532		ENSG00000230950	MTND2P21	2	117025077	117026118
ENSG00000204929	LINC02934	2	65436711	66200373		ENSG00000281477	LINC01955	2	87249095	87253750
ENSG00000204670	IGKV1OR2-3	2	97060128	97060415		ENSG00000237745	RPL22P8	2	107914948	107915286
ENSG00000226341	MTCYBP39	2	116751158	116751648		ENSG00000231822	SMC3P1	2	99102018	99102752
ENSG00000282033		2	109758799	109760364		ENSG00000172985	SH3RF3	2	109129205	109504634
ENSG00000135638	EMX1	2	72916260	72936071		ENSG00000287308		2	105601146	105636637
ENSG00000224173	LINC02831	2	67562067	67620545		ENSG00000280154		2	30408170	30408346
ENSG00000230696		2	109594693	109605698		ENSG00000224344	KNOP1P3	2	51511058	51511483
ENSG00000285673		2	59014354	59277688		ENSG00000144021	CIAO1	2	96266159	96274173
ENSG00000162869	PPP1R21	2	48440598	48515391		ENSG00000170417	TMEM182	2	102736905	103019900
ENSG00000275597	ANAPC1P5	2	87980714	87992858		ENSG00000235495		2	67565604	67684077
ENSG00000237085		2	91859384	91859481		ENSG00000228528		2	104702650	104705813
ENSG00000230595	RSL24D1P2	2	62561058	62561423		ENSG00000272711	HK2-DT	2	74832655	74833987
ENSG00000229682		2	106368209	106368876		ENSG00000235871		2	116818086	116818761
ENSG00000135951	TSGA10	2	98997261	99154964		ENSG00000143891	GALM	2	38666081	38741237
ENSG00000259863	SH3RF3-AS1	2	109127327	109128930		ENSG00000270470		2	78437850	78438921
ENSG00000214429	CYCSP6	2	78412793	78413094		ENSG00000237614		2	120542905	120545249
ENSG00000233671	CENPNP1	2	87221113	87222488		ENSG00000150551	LYPD1	2	132643286	132671579
ENSG00000237722	MTND1P29	2	130270440	130272272		ENSG00000211599	IGKV5-2	2	88897232	88897784
ENSG00000230140	NPAS2-AS1	2	100970767	100977766		ENSG00000278131		2	91589494	91621421
ENSG00000225669	RPL23AP27	2	104678223	104678673		ENSG00000281920		2	65623272	65628424
ENSG00000270437		2	63083008	63087322		ENSG00000227294		2	106834464	106841207
ENSG00000238250	ST6GAL2-IT1	2	106822923	106825031		ENSG00000225933	RPS14P5	2	87654890	87655243
ENSG00000236837		2	52494688	52500752		ENSG00000271532	BBIP1P1	2	101068378	101068656
ENSG00000287625		2	84926019	84966685		ENSG00000286515		2	126154583	126203372
ENSG00000287165		2	113582354	113583152		ENSG00000280228		2	112840328	112844195
ENSG00000224679	MED15P4	2	131535187	131536988		ENSG00000158050	DUSP2	2	96143169	96145440
ENSG00000135953	MFSD9	2	102714630	102736888		ENSG00000272895		2	117998745	117999480
ENSG00000115665	SLC5A7	2	107986523	108013994		ENSG00000270190		2	111266868	111267473
ENSG00000125538	IL1B	2	112829751	112836816		ENSG00000228488		2	100722221	100722882
ENSG00000150938	CRIM1	2	36355778	36551135		ENSG00000226481	ACTR3BP2	2	91940668	91942040
ENSG00000163541	SUCLG1	2	84423528	84460045		ENSG00000115091	ACTR3	2	113890063	113962596
ENSG00000233955	AHCYP3	2	104395002	104396280		ENSG00000223549	MTND5P28	2	120215181	120217279
ENSG00000236533	RPS12P4	2	41850203	41850601		ENSG00000229173	SRMP3	2	128139792	128140516
ENSG00000204640	NMS	2	100470482	100483280		ENSG00000226516	FAM138B	2	113577382	113578852
ENSG00000234169	LINC01868	2	100669892	100676038		ENSG00000288437		2	88003008	88003743
ENSG00000223703	IGSF3P2	2	91736726	91767439		ENSG00000235717	DPP10-AS2	2	114833830	114835588
ENSG00000231570	PPIAP63	2	56750300	56750563		ENSG00000235235	IGKV1OR2-1	2	91817771	91818248
ENSG00000287793		2	104423039	104429454		ENSG00000088205	DDX18	2	117814691	117832377
ENSG00000243466	IGKV1-5	2	88947301	88947957		ENSG00000283031		2	23667208	23685453
ENSG00000227157		2	104406471	104416720		ENSG00000115593	SMYD1	2	88067825	88113384
ENSG00000236109		2	104583138	104621767		ENSG00000270571		2	75154366	75189949
ENSG00000143924	EML4	2	42169353	42332548		ENSG00000250741	NT5C1B-RDH14	2	18555545	18589564
ENSG00000235486	ANAPC1P6	2	106369724	106378247		ENSG00000236397	DDX11L2	2	113599036	113601261
ENSG00000287763		2	87311460	87348728		ENSG00000144227	NXPH2	2	138669157	138780390
ENSG00000286769		2	107698737	107746941		ENSG00000271115	EIF2S2P7	2	57048350	57049336
ENSG00000231221	LINC01593	2	108049200	108052755		ENSG00000240857	RDH14	2	18554723	18560679
ENSG00000234065	MTND4P26	2	120213631	120214989		ENSG00000233594	BTF3P5	2	55435156	55435622
ENSG00000232597		2	103855829	103869651		ENSG00000205086	LINC02898	2	41935368	41956806
ENSG00000258910	LINC01956	2	118766965	118835110		ENSG00000228898	MTCO1P43	2	117026537	117027024
ENSG00000225398	PGM5P4	2	113541937	113563298		ENSG00000234177	LINC01114	2	104746638	104757719
ENSG00000230950	MTND2P21	2	117025077	117026118		ENSG00000232474	NCKAP5-IT1	2	133431666	133433897
ENSG00000281477	LINC01955	2	87249095	87253750		ENSG00000234148	LINC01961	2	113512222	113515488
ENSG00000237745	RPL22P8	2	107914948	107915286		ENSG00000235325	SRSF3P5	2	107920763	107921248
ENSG00000231822	SMC3P1	2	99102018	99102752		ENSG00000230065		2	132660526	132666990
ENSG00000172985	SH3RF3	2	109129205	109504634		ENSG00000278060		2	72932974	72934355
ENSG00000287308		2	105601146	105636637		ENSG00000223710	CRYGGP	2	51775258	51775402
ENSG00000280154		2	30408170	30408346		ENSG00000163064	EN1	2	118842171	118847648
ENSG00000224344	KNOP1P3	2	51511058	51511483		ENSG00000186132	C2orf76	2	119302225	119366834
ENSG00000144021	CIAO1	2	96266159	96274173		ENSG00000228876		2	16224047	16333978
ENSG00000170417	TMEM182	2	102736905	103019900		ENSG00000214533	KRT18P33	2	65666695	65667737
ENSG00000235495		2	67565604	67684077		ENSG00000232991	GACAT1	2	107754112	107822129
ENSG00000228528		2	104702650	104705813		ENSG00000227497	PABPC1P6	2	91877969	91880195
ENSG00000272711	HK2-DT	2	74832655	74833987		ENSG00000236917	DNAJA1P2	2	153761450	153762646
ENSG00000235871		2	116818086	116818761		ENSG00000116096	SPR	2	72887382	72892158
ENSG00000143891	GALM	2	38666081	38741237		ENSG00000279307	NDUFAF2P1	2	20529467	20529976
ENSG00000270470		2	78437850	78438921		ENSG00000229118		2	111265283	111279880
ENSG00000237614		2	120542905	120545249		ENSG00000091436	MAP3K20	2	173075435	173268015
ENSG00000150551	LYPD1	2	132643286	132671579		ENSG00000136720	HS6ST1	2	128236716	128318868
ENSG00000211599	IGKV5-2	2	88897232	88897784		ENSG00000232101		2	128151154	128151304
ENSG00000278131		2	91589494	91621421		ENSG00000286218		2	106933739	106996534
ENSG00000281920		2	65623272	65628424		ENSG00000223430		2	133554315	133558227
ENSG00000227294		2	106834464	106841207		ENSG00000234877		2	78597911	78599406
ENSG00000225933	RPS14P5	2	87654890	87655243		ENSG00000286737		2	100739958	100747391
ENSG00000271532	BBIP1P1	2	101068378	101068656		ENSG00000226479	TMEM185B	2	120217479	120223400
ENSG00000286515		2	126154583	126203372		ENSG00000234898	CHEK2P3	2	91957436	91963610
ENSG00000280228		2	112840328	112844195		ENSG00000234231	ANAPC1P4	2	87700984	87738105
ENSG00000158050	DUSP2	2	96143169	96145440		ENSG00000180152	XIAPP3	2	112853328	112854122
ENSG00000272895		2	117998745	117999480		ENSG00000235774		2	126308494	126343992
ENSG00000270190		2	111266868	111267473		ENSG00000279957		2	113904086	113905258
ENSG00000228488		2	100722221	100722882		ENSG00000230158	MTND1P28	2	117023918	117024867
ENSG00000226481	ACTR3BP2	2	91940668	91942040		ENSG00000229104	YY1P2	2	138897151	138898098
ENSG00000115091	ACTR3	2	113890063	113962596		ENSG00000240350	SOCAR	2	111491272	111570974
ENSG00000223549	MTND5P28	2	120215181	120217279		ENSG00000226928	RPS14P4	2	111295629	111296046
ENSG00000229173	SRMP3	2	128139792	128140516		ENSG00000235128		2	126679622	126680420
ENSG00000226516	FAM138B	2	113577382	113578852		ENSG00000286208		2	131555007	131568599
ENSG00000288437		2	88003008	88003743		ENSG00000236141		2	103856970	103880209
ENSG00000235717	DPP10-AS2	2	114833830	114835588		ENSG00000068781	STON1-GTF2A1L	2	48529925	48776517
ENSG00000235235	IGKV1OR2-1	2	91817771	91818248		ENSG00000198142	SOWAHC	2	109614364	109618990
ENSG00000088205	DDX18	2	117814691	117832377		ENSG00000279267		2	113605867	113607908
ENSG00000283031		2	23667208	23685453		ENSG00000071051	NCK2	2	105744912	105894274
ENSG00000115593	SMYD1	2	88067825	88113384		ENSG00000227291		2	117180892	117181562
ENSG00000270571		2	75154366	75189949		ENSG00000286697		2	134028608	134032597
ENSG00000250741	NT5C1B-RDH14	2	18555545	18589564		ENSG00000232992	AHCYP4	2	138901433	138902747
ENSG00000236397	DDX11L2	2	113599036	113601261		ENSG00000229758	DYNLT3P2	2	128199901	128200195
ENSG00000144227	NXPH2	2	138669157	138780390		ENSG00000233248	MTND6P9	2	155313440	155313958
ENSG00000271115	EIF2S2P7	2	57048350	57049336		ENSG00000273634		2	97008368	97009104
ENSG00000240857	RDH14	2	18554723	18560679		ENSG00000234946	SDHCP3	2	23943846	23944351
ENSG00000233594	BTF3P5	2	55435156	55435622		ENSG00000227653	ISCA1P6	2	128518788	128519177
ENSG00000205086	LINC02898	2	41935368	41956806		ENSG00000238133	MAP3K20-AS1	2	173166446	173282036
ENSG00000228898	MTCO1P43	2	117026537	117027024		ENSG00000229360	PPP1R2P5	2	106940880	106941482
ENSG00000234177	LINC01114	2	104746638	104757719		ENSG00000228551	SNRPGP9	2	109251422	109251646
ENSG00000232474	NCKAP5-IT1	2	133431666	133433897		ENSG00000157856	DRC1	2	26401920	26456711
ENSG00000234148	LINC01961	2	113512222	113515488		ENSG00000227878		2	196063312	196063963
ENSG00000235325	SRSF3P5	2	107920763	107921248		ENSG00000236167	GAPDHP57	2	75455994	75456578
ENSG00000230065		2	132660526	132666990		ENSG00000235232	MRPS18BP2	2	139668547	139669305
ENSG00000278060		2	72932974	72934355		ENSG00000071073	MGAT4A	2	98619106	98731132
ENSG00000223710	CRYGGP	2	51775258	51775402		ENSG00000235147		2	92006680	92007121
ENSG00000163064	EN1	2	118842171	118847648		ENSG00000279904		2	104706612	104707506
ENSG00000186132	C2orf76	2	119302225	119366834		ENSG00000236977	ANKRD44-IT1	2	197250858	197302519
ENSG00000228876		2	16224047	16333978		ENSG00000170485	NPAS2	2	100820139	100996829
ENSG00000214533	KRT18P33	2	65666695	65667737		ENSG00000115641	FHL2	2	105357712	105438513
ENSG00000232991	GACAT1	2	107754112	107822129		ENSG00000287670		2	88016780	88021451
ENSG00000227497	PABPC1P6	2	91877969	91880195		ENSG00000088179	PTPN4	2	119759922	119984899
ENSG00000236917	DNAJA1P2	2	153761450	153762646		ENSG00000229935	MTCYBP9	2	155314066	155314368
ENSG00000116096	SPR	2	72887382	72892158		ENSG00000270100		2	20678254	20678932
ENSG00000279307	NDUFAF2P1	2	20529467	20529976		ENSG00000144028	SNRNP200	2	96274338	96321271
ENSG00000229118		2	111265283	111279880		ENSG00000213222	TOMM40P4	2	131723253	131724279
ENSG00000091436	MAP3K20	2	173075435	173268015		ENSG00000136718	IMP4	2	130342877	130347967
ENSG00000136720	HS6ST1	2	128236716	128318868		ENSG00000236681	DSTNP5	2	204306842	204307364
ENSG00000232101		2	128151154	128151304		ENSG00000287147		2	138917204	138975006
ENSG00000286218		2	106933739	106996534		ENSG00000287832		2	100642444	100652567
ENSG00000223430		2	133554315	133558227		ENSG00000230482	ATP5MC2P3	2	197263111	197263535
ENSG00000234877		2	78597911	78599406		ENSG00000271635	DBF4P2	2	111558413	111559937
ENSG00000286737		2	100739958	100747391		ENSG00000234199	LINC01191	2	113970719	114007304
ENSG00000226479	TMEM185B	2	120217479	120223400		ENSG00000223947		2	100993676	101002244
ENSG00000234898	CHEK2P3	2	91957436	91963610		ENSG00000228374	RPL9P13	2	139732708	139733282
ENSG00000234231	ANAPC1P4	2	87700984	87738105		ENSG00000168702	LRP1B	2	140231423	142131016
ENSG00000180152	XIAPP3	2	112853328	112854122		ENSG00000236255		2	117833937	117841658
ENSG00000235774		2	126308494	126343992		ENSG00000225304		2	204379095	204379792
ENSG00000279957		2	113904086	113905258		ENSG00000230391	RPSAP23	2	115468056	115468938
ENSG00000230158	MTND1P28	2	117023918	117024867		ENSG00000229890	ACTP1	2	108099110	108099492
ENSG00000229104	YY1P2	2	138897151	138898098		ENSG00000162989	KCNJ3	2	154697855	154858354
ENSG00000240350	SOCAR	2	111491272	111570974		ENSG00000235522		2	105846534	105857177
ENSG00000226928	RPS14P4	2	111295629	111296046		ENSG00000144120	TMEM177	2	119679167	119686507
ENSG00000235128		2	126679622	126680420		ENSG00000144278	GALNT13	2	153871922	154453979
ENSG00000286208		2	131555007	131568599		ENSG00000230104		2	172674212	172674898
ENSG00000236141		2	103856970	103880209		ENSG00000229867	STEAP3-AS1	2	119244422	119270714
ENSG00000068781	STON1-GTF2A1L	2	48529925	48776517		ENSG00000286679		2	155525424	155664668
ENSG00000198142	SOWAHC	2	109614364	109618990		ENSG00000248134		2	97018343	97018604
ENSG00000279267		2	113605867	113607908		ENSG00000236780	LINC01829	2	67123357	67397980
ENSG00000071051	NCK2	2	105744912	105894274		ENSG00000185631	RPL14P6	2	128203361	128203775
ENSG00000227291		2	117180892	117181562		ENSG00000237532		2	128580491	128581576
ENSG00000286697		2	134028608	134032597		ENSG00000223554		2	139824896	139825877
ENSG00000232992	AHCYP4	2	138901433	138902747		ENSG00000287662		2	208885755	208888143
ENSG00000229758	DYNLT3P2	2	128199901	128200195		ENSG00000232140		2	120552481	120558119
ENSG00000233248	MTND6P9	2	155313440	155313958		ENSG00000286778		2	139323921	139364583
ENSG00000273634		2	97008368	97009104		ENSG00000285793		2	87030675	87076429
ENSG00000234946	SDHCP3	2	23943846	23944351		ENSG00000236440	COPRSP1	2	140683360	140683888
ENSG00000227653	ISCA1P6	2	128518788	128519177		ENSG00000287871		2	122503366	122505118
ENSG00000238133	MAP3K20-AS1	2	173166446	173282036		ENSG00000236655	SLC6A14P3	2	126311466	126311927
ENSG00000229360	PPP1R2P5	2	106940880	106941482		ENSG00000231954	MTND2P22	2	130272479	130273511
ENSG00000228551	SNRPGP9	2	109251422	109251646		ENSG00000230251	PHB1P4	2	154286589	154287425
ENSG00000157856	DRC1	2	26401920	26456711		ENSG00000228016	RAPGEF4-AS1	2	172677141	172736206
ENSG00000227878		2	196063312	196063963		ENSG00000230603		2	109665209	109665742
ENSG00000236167	GAPDHP57	2	75455994	75456578		ENSG00000128708	HAT1	2	171922448	171983686
ENSG00000235232	MRPS18BP2	2	139668547	139669305		ENSG00000231266		2	16227027	16228194
ENSG00000071073	MGAT4A	2	98619106	98731132		ENSG00000225744		2	111607841	111612518
ENSG00000235147		2	92006680	92007121		ENSG00000223816	IGKV1OR2-2	2	92034522	92035000
ENSG00000279904		2	104706612	104707506		ENSG00000204434	POTEKP	2	131591752	131628147
ENSG00000236977	ANKRD44-IT1	2	197250858	197302519		ENSG00000286370		2	117536387	117539464
ENSG00000170485	NPAS2	2	100820139	100996829		ENSG00000228837	CBX3P6	2	154940541	154941067
ENSG00000115641	FHL2	2	105357712	105438513		ENSG00000224028	LINC01853	2	140103583	140131780
ENSG00000287670		2	88016780	88021451		ENSG00000227359	LINC02936	2	113677702	113704078
ENSG00000088179	PTPN4	2	119759922	119984899		ENSG00000072135	PTPN18	2	130356045	130375405
ENSG00000229935	MTCYBP9	2	155314066	155314368		ENSG00000231043		2	58460292	58462032
ENSG00000270100		2	20678254	20678932		ENSG00000232688	LINC01628	2	66921510	66922482
ENSG00000144028	SNRNP200	2	96274338	96321271		ENSG00000233299	HIGD1AP4	2	223398267	223398546
ENSG00000213222	TOMM40P4	2	131723253	131724279		ENSG00000081320	STK17B	2	196133583	196176503
ENSG00000136718	IMP4	2	130342877	130347967		ENSG00000226939		2	139366165	139379147
ENSG00000236681	DSTNP5	2	204306842	204307364		ENSG00000230353	RPS21P2	2	106288803	106289053
ENSG00000287147		2	138917204	138975006		ENSG00000238065	LRRC57P1	2	140898423	140899106
ENSG00000287832		2	100642444	100652567		ENSG00000152127	MGAT5	2	134119983	134454621
ENSG00000230482	ATP5MC2P3	2	197263111	197263535		ENSG00000273118		2	212581357	213021545
ENSG00000271635	DBF4P2	2	111558413	111559937		ENSG00000287875		2	58040211	58046700
ENSG00000234199	LINC01191	2	113970719	114007304		ENSG00000213194	CDK7P1	2	157210847	157211539
ENSG00000223947		2	100993676	101002244		ENSG00000204637	ARPP19P2	2	100509277	100509612
ENSG00000228374	RPL9P13	2	139732708	139733282		ENSG00000238180	RPL21P34	2	128217588	128218072
ENSG00000168702	LRP1B	2	140231423	142131016		ENSG00000188674	C2orf80	2	208165343	208190030
ENSG00000236255		2	117833937	117841658		ENSG00000286776		2	115079354	115099092
ENSG00000225304		2	204379095	204379792		ENSG00000144188	TRIM43CP	2	97025981	97031636
ENSG00000230391	RPSAP23	2	115468056	115468938		ENSG00000116120	FARSB	2	222566899	222656092
ENSG00000229890	ACTP1	2	108099110	108099492		ENSG00000213148	JPT1P1	2	173431349	173431812
ENSG00000162989	KCNJ3	2	154697855	154858354		ENSG00000224675	GALNT13-AS1	2	154435853	154457438
ENSG00000235522		2	105846534	105857177		ENSG00000150540	HNMT	2	137964020	138016364
ENSG00000144120	TMEM177	2	119679167	119686507		ENSG00000227149	MTCO1P44	2	140216997	140217239
ENSG00000144278	GALNT13	2	153871922	154453979		ENSG00000187957	DNER	2	229357629	229714555
ENSG00000230104		2	172674212	172674898		ENSG00000232034		2	100822661	100847220
ENSG00000229867	STEAP3-AS1	2	119244422	119270714		ENSG00000233741	RPL27P7	2	119993199	119993611
ENSG00000286679		2	155525424	155664668		ENSG00000238277		2	129063846	129071725
ENSG00000248134		2	97018343	97018604		ENSG00000237964	RAD52P1	2	179399728	179400875
ENSG00000236780	LINC01829	2	67123357	67397980		ENSG00000288565		2	104656135	104722966
ENSG00000185631	RPL14P6	2	128203361	128203775		ENSG00000198612	COPS8	2	237085882	237100474
ENSG00000237532		2	128580491	128581576		ENSG00000228568	RPS15AP13	2	72288785	72289110
ENSG00000223554		2	139824896	139825877		ENSG00000222031		2	151001220	151048774
ENSG00000287662		2	208885755	208888143		ENSG00000226034	NANOGNBP1	2	100660199	100660678
ENSG00000232140		2	120552481	120558119		ENSG00000229131		2	139469775	139477747
ENSG00000286778		2	139323921	139364583		ENSG00000244063		2	113829390	113831119
ENSG00000285793		2	87030675	87076429		ENSG00000230991		2	154964308	154969101
ENSG00000236440	COPRSP1	2	140683360	140683888		ENSG00000235840		2	120319007	120326298
ENSG00000287871		2	122503366	122505118		ENSG00000163075	CFAP221	2	119544432	119662251
ENSG00000236655	SLC6A14P3	2	126311466	126311927		ENSG00000236193	LINC01953	2	213155806	213167712
ENSG00000231954	MTND2P22	2	130272479	130273511		ENSG00000233329	RPS16P3	2	141208082	141208376
ENSG00000230251	PHB1P4	2	154286589	154287425		ENSG00000287791		2	229407358	229408328
ENSG00000228016	RAPGEF4-AS1	2	172677141	172736206		ENSG00000091428	RAPGEF4	2	172735274	173052893
ENSG00000230603		2	109665209	109665742		ENSG00000186522	SEPTIN10	2	109542799	109614143
ENSG00000128708	HAT1	2	171922448	171983686		ENSG00000236651	DLX2-DT	2	172103006	172109982
ENSG00000231266		2	16227027	16228194		ENSG00000172878	METAP1D	2	171999943	172082430
ENSG00000225744		2	111607841	111612518		ENSG00000236832	CBY1P1	2	173477996	173478400
ENSG00000223816	IGKV1OR2-2	2	92034522	92035000		ENSG00000274353		2	131821987	131822920
ENSG00000204434	POTEKP	2	131591752	131628147		ENSG00000287771		2	102037963	102058190
ENSG00000286370		2	117536387	117539464		ENSG00000136535	TBR1	2	161416297	161425870
ENSG00000228837	CBX3P6	2	154940541	154941067		ENSG00000182263	FIGN	2	163593396	163736012
ENSG00000224028	LINC01853	2	140103583	140131780		ENSG00000230646	KLF2P2	2	130427731	130429225
ENSG00000227359	LINC02936	2	113677702	113704078		ENSG00000238004		2	154459857	154460820
ENSG00000072135	PTPN18	2	130356045	130375405		ENSG00000231567	MTND2P19	2	140217651	140220368
ENSG00000231043		2	58460292	58462032		ENSG00000234060	EDDM3CP	2	134319654	134320078
ENSG00000232688	LINC01628	2	66921510	66922482		ENSG00000144158	SNRPA1P1	2	113657908	113658675
ENSG00000233299	HIGD1AP4	2	223398267	223398546		ENSG00000233869	RPSAP27	2	208208135	208208984
ENSG00000081320	STK17B	2	196133583	196176503		ENSG00000230569		2	138470656	138473932
ENSG00000226939		2	139366165	139379147		ENSG00000236211	MTCO1P7	2	130273908	130275449
ENSG00000230353	RPS21P2	2	106288803	106289053		ENSG00000224231	LINC01832	2	138101878	138107178
ENSG00000238065	LRRC57P1	2	140898423	140899106		ENSG00000237844		2	163743913	164352223
ENSG00000152127	MGAT5	2	134119983	134454621		ENSG00000229066		2	175257250	175463180
ENSG00000273118		2	212581357	213021545		ENSG00000232292	ALDH7A1P2	2	172893763	172894383
ENSG00000287875		2	58040211	58046700		ENSG00000231099	BMS1P19	2	109667128	109668002
ENSG00000213194	CDK7P1	2	157210847	157211539		ENSG00000272211		2	196151263	196154881
ENSG00000204637	ARPP19P2	2	100509277	100509612		ENSG00000287149		2	178828349	179007807
ENSG00000238180	RPL21P34	2	128217588	128218072		ENSG00000230343		2	97034442	97034706
ENSG00000188674	C2orf80	2	208165343	208190030		ENSG00000287900		2	154688296	154697817
ENSG00000286776		2	115079354	115099092		ENSG00000226131	PPIAP66	2	173485865	173486362
ENSG00000144188	TRIM43CP	2	97025981	97031636		ENSG00000286045		2	75710782	75728123
ENSG00000116120	FARSB	2	222566899	222656092		ENSG00000232555		2	172137345	172370401
ENSG00000213148	JPT1P1	2	173431349	173431812		ENSG00000233939	RPL27AP4	2	106304755	106305197
ENSG00000224675	GALNT13-AS1	2	154435853	154457438		ENSG00000272519		2	213266995	213276152
ENSG00000150540	HNMT	2	137964020	138016364		ENSG00000223976	EXTL2P1	2	175842887	175843302
ENSG00000227149	MTCO1P44	2	140216997	140217239		ENSG00000172965	MIR4435-2HG	2	111006015	111523376
ENSG00000187957	DNER	2	229357629	229714555		ENSG00000232982	MTCO1P45	2	155263458	155263724
ENSG00000232034		2	100822661	100847220		ENSG00000234446		2	221609324	221650218
ENSG00000233741	RPL27P7	2	119993199	119993611		ENSG00000261298		2	234222838	234224514
ENSG00000238277		2	129063846	129071725		ENSG00000223921	MTND1P27	2	140220584	140221485
ENSG00000237964	RAD52P1	2	179399728	179400875		ENSG00000225394		2	194454581	194455142
ENSG00000288565		2	104656135	104722966		ENSG00000114948	ADAM23	2	206443532	206621127
ENSG00000198612	COPS8	2	237085882	237100474		ENSG00000144228	SPOPL	2	138501770	138573547
ENSG00000228568	RPS15AP13	2	72288785	72289110		ENSG00000204460	LINC01854	2	129242173	129273848
ENSG00000222031		2	151001220	151048774		ENSG00000229326	RPL17P15	2	119698623	119700151
ENSG00000226034	NANOGNBP1	2	100660199	100660678		ENSG00000235047		2	175897336	175904232
ENSG00000229131		2	139469775	139477747		ENSG00000237784	RPS20P12	2	234329483	234329838
ENSG00000244063		2	113829390	113831119		ENSG00000136542	GALNT5	2	157257705	157318491
ENSG00000230991		2	154964308	154969101		ENSG00000235716	KRT18P46	2	161580072	161581350
ENSG00000235840		2	120319007	120326298		ENSG00000288040		2	234351247	234356038
ENSG00000163075	CFAP221	2	119544432	119662251		ENSG00000286539		2	194587925	194612145
ENSG00000236193	LINC01953	2	213155806	213167712		ENSG00000188383	GPAT2P2	2	97081098	97083249
ENSG00000233329	RPS16P3	2	141208082	141208376		ENSG00000229203		2	131829801	131832031
ENSG00000287791		2	229407358	229408328		ENSG00000229209		2	103109759	103176260
ENSG00000091428	RAPGEF4	2	172735274	173052893		ENSG00000229779		2	175904371	175905502
ENSG00000186522	SEPTIN10	2	109542799	109614143		ENSG00000230173	LINC01790	2	194730595	194761435
ENSG00000236651	DLX2-DT	2	172103006	172109982		ENSG00000287451		2	115835129	115940291
ENSG00000172878	METAP1D	2	171999943	172082430		ENSG00000175509	ACRP1	2	113667478	113668621
ENSG00000236832	CBY1P1	2	173477996	173478400		ENSG00000152128	TMEM163	2	134455759	134719000
ENSG00000274353		2	131821987	131822920		ENSG00000237856		2	123065321	123067722
ENSG00000287771		2	102037963	102058190		ENSG00000196096	SPAG16-DT	2	213276552	213284205
ENSG00000136535	TBR1	2	161416297	161425870		ENSG00000248672	LY75-CD302	2	159771851	159904710
ENSG00000182263	FIGN	2	163593396	163736012		ENSG00000259094		2	118949306	118952983
ENSG00000230646	KLF2P2	2	130427731	130429225		ENSG00000231682	LINC01891	2	234444590	234454595
ENSG00000238004		2	154459857	154460820		ENSG00000228111	TPT1P2	2	208214724	208222625
ENSG00000231567	MTND2P19	2	140217651	140220368		ENSG00000229701	MTND2P20	2	155264163	155264823
ENSG00000234060	EDDM3CP	2	134319654	134320078		ENSG00000235724	PSMD14-DT	2	161222785	161308389
ENSG00000144158	SNRPA1P1	2	113657908	113658675		ENSG00000233045	RPL15P5	2	138278574	138279210
ENSG00000233869	RPSAP27	2	208208135	208208984		ENSG00000235056		2	195003711	195026370
ENSG00000230569		2	138470656	138473932		ENSG00000163510	CWC22	2	179944876	180007297
ENSG00000236211	MTCO1P7	2	130273908	130275449		ENSG00000236605		2	67324627	67325304
ENSG00000224231	LINC01832	2	138101878	138107178		ENSG00000232690	HSPE1P9	2	234455157	234455783
ENSG00000237844		2	163743913	164352223		ENSG00000223859		2	67040546	67041966
ENSG00000229066		2	175257250	175463180		ENSG00000233868	LLPHP3	2	221944223	221944612
ENSG00000232292	ALDH7A1P2	2	172893763	172894383		ENSG00000286234		2	152176020	152225211
ENSG00000231099	BMS1P19	2	109667128	109668002		ENSG00000138411	HECW2	2	196189099	196593684
ENSG00000272211		2	196151263	196154881		ENSG00000198369	SPRED2	2	65310851	65432637
ENSG00000287149		2	178828349	179007807		ENSG00000226666	HSPA9P1	2	221961737	221963765
ENSG00000230343		2	97034442	97034706		ENSG00000287091		2	159797288	159798043
ENSG00000287900		2	154688296	154697817		ENSG00000162944	RFTN2	2	197568224	197676045
ENSG00000226131	PPIAP66	2	173485865	173486362		ENSG00000231898	MYO3B-AS1	2	170332085	170408564
ENSG00000286045		2	75710782	75728123		ENSG00000163083	INHBB	2	120346136	120351803
ENSG00000232555		2	172137345	172370401		ENSG00000144320	LNPK	2	175923882	176002839
ENSG00000233939	RPL27AP4	2	106304755	106305197		ENSG00000234645	YWHAEP5	2	138288029	138288793
ENSG00000272519		2	213266995	213276152		ENSG00000270289		2	180473137	180473419
ENSG00000223976	EXTL2P1	2	175842887	175843302		ENSG00000178662	CSRNP3	2	165469647	165689407
ENSG00000172965	MIR4435-2HG	2	111006015	111523376		ENSG00000226331	RPL23AP28	2	222044525	222044994
ENSG00000232982	MTCO1P45	2	155263458	155263724		ENSG00000229127	KANSL1L-AS1	2	210030572	210064356
ENSG00000234446		2	221609324	221650218		ENSG00000224076		2	161422659	161423577
ENSG00000261298		2	234222838	234224514		ENSG00000144355	DLX1	2	172084740	172089677
ENSG00000223921	MTND1P27	2	140220584	140221485		ENSG00000232760		2	131833783	131836532
ENSG00000225394		2	194454581	194455142		ENSG00000230496	MTCO2P7	2	130275592	130276257
ENSG00000114948	ADAM23	2	206443532	206621127		ENSG00000224099		2	195448532	195481827
ENSG00000144228	SPOPL	2	138501770	138573547		ENSG00000144331	ZNF385B	2	179441982	179861612
ENSG00000204460	LINC01854	2	129242173	129273848		ENSG00000144118	RALB	2	120240064	120294710
ENSG00000229326	RPL17P15	2	119698623	119700151		ENSG00000235640	ELOAP1	2	123695302	123697396
ENSG00000235047		2	175897336	175904232		ENSG00000236885		2	151114811	151186209
ENSG00000237784	RPS20P12	2	234329483	234329838		ENSG00000235419		2	230520594	230580006
ENSG00000136542	GALNT5	2	157257705	157318491		ENSG00000237525		2	215533133	215713895
ENSG00000235716	KRT18P46	2	161580072	161581350		ENSG00000188042	ARL4C	2	234493041	234497081
ENSG00000288040		2	234351247	234356038		ENSG00000233307	SRSF3P6	2	109732731	109733136
ENSG00000286539		2	194587925	194612145		ENSG00000241772		2	138569090	138574458
ENSG00000188383	GPAT2P2	2	97081098	97083249		ENSG00000286068		2	132685224	132816896
ENSG00000229203		2	131829801	131832031		ENSG00000237939	IDI1P1	2	138307319	138307970
ENSG00000229209		2	103109759	103176260		ENSG00000233479		2	113669166	113673191
ENSG00000229779		2	175904371	175905502		ENSG00000135632	SMYD5	2	73214222	73227221
ENSG00000230173	LINC01790	2	194730595	194761435		ENSG00000213083	VPS26CP1	2	206686517	206687362
ENSG00000287451		2	115835129	115940291		ENSG00000271893		2	195451778	195515699
ENSG00000175509	ACRP1	2	113667478	113668621		ENSG00000135960	EDAR	2	108894471	108989372
ENSG00000152128	TMEM163	2	134455759	134719000		ENSG00000249884	RNF103-CHMP3	2	86505668	86721122
ENSG00000237856		2	123065321	123067722		ENSG00000225258		2	180571712	180692454
ENSG00000196096	SPAG16-DT	2	213276552	213284205		ENSG00000286797		2	185425063	185505608
ENSG00000248672	LY75-CD302	2	159771851	159904710		ENSG00000163600	ICOS	2	203936763	203961577
ENSG00000259094		2	118949306	118952983		ENSG00000183022	TPM3P8	2	230573167	230573809
ENSG00000231682	LINC01891	2	234444590	234454595		ENSG00000138400	MDH1B	2	206737763	206765328
ENSG00000228111	TPT1P2	2	208214724	208222625		ENSG00000280744	LINC01173	2	234682668	234717764
ENSG00000229701	MTND2P20	2	155264163	155264823		ENSG00000233428	PPIAP65	2	129496297	129496788
ENSG00000235724	PSMD14-DT	2	161222785	161308389		ENSG00000223466	LINC01825	2	195532945	195540287
ENSG00000233045	RPL15P5	2	138278574	138279210		ENSG00000213126	TXNL4AP1	2	179814251	179814675
ENSG00000235056		2	195003711	195026370		ENSG00000224826	USP21P1	2	224169664	224171537
ENSG00000163510	CWC22	2	179944876	180007297		ENSG00000138376	BARD1	2	214725646	214809683
ENSG00000236605		2	67324627	67325304		ENSG00000260059		2	138599663	138602426
ENSG00000232690	HSPE1P9	2	234455157	234455783		ENSG00000228446	ANKRD49P1	2	224499387	224500100
ENSG00000223859		2	67040546	67041966		ENSG00000234044		2	128067194	128067407
ENSG00000233868	LLPHP3	2	221944223	221944612		ENSG00000115844	DLX2	2	172099438	172102900
ENSG00000286234		2	152176020	152225211		ENSG00000278593		2	234743542	234745606
ENSG00000138411	HECW2	2	196189099	196593684		ENSG00000235070		2	226180044	226185371
ENSG00000198369	SPRED2	2	65310851	65432637		ENSG00000227738	PSMD14P1	2	123762171	123763071
ENSG00000226666	HSPA9P1	2	221961737	221963765		ENSG00000233709	MTND4P28	2	155311023	155311409
ENSG00000287091		2	159797288	159798043		ENSG00000231063	RPL6P6	2	210088226	210089064
ENSG00000162944	RFTN2	2	197568224	197676045		ENSG00000232990	MTATP6P7	2	130276507	130277187
ENSG00000231898	MYO3B-AS1	2	170332085	170408564		ENSG00000232915	RNF14P1	2	138412066	138413318
ENSG00000163083	INHBB	2	120346136	120351803		ENSG00000229568	SMC4P1	2	136544712	136545542
ENSG00000144320	LNPK	2	175923882	176002839		ENSG00000279844		2	160849313	160850676
ENSG00000234645	YWHAEP5	2	138288029	138288793		ENSG00000235951		2	204065706	204067363
ENSG00000270289		2	180473137	180473419		ENSG00000231541	RPS6P2	2	179001756	179002760
ENSG00000178662	CSRNP3	2	165469647	165689407		ENSG00000170035	UBE2E3	2	180967248	181076585
ENSG00000226331	RPL23AP28	2	222044525	222044994		ENSG00000234663	LINC01934	2	181086076	181409321
ENSG00000229127	KANSL1L-AS1	2	210030572	210064356		ENSG00000228721		2	132911096	132911261
ENSG00000224076		2	161422659	161423577		ENSG00000222035	KIAA2012-AS1	2	202075410	202117062
ENSG00000144355	DLX1	2	172084740	172089677		ENSG00000228577		2	206606497	206609812
ENSG00000232760		2	131833783	131836532		ENSG00000233654	NEMP2-DT	2	190534855	190569776
ENSG00000230496	MTCO2P7	2	130275592	130276257		ENSG00000227623		2	103275904	103276138
ENSG00000224099		2	195448532	195481827		ENSG00000197585		2	214241676	214684246
ENSG00000144331	ZNF385B	2	179441982	179861612		ENSG00000054219	LY75	2	159803355	159904756
ENSG00000144118	RALB	2	120240064	120294710		ENSG00000228681		2	224294930	224295753
ENSG00000235640	ELOAP1	2	123695302	123697396		ENSG00000233039	MTND5P30	2	155311697	155313427
ENSG00000236885		2	151114811	151186209		ENSG00000244337		2	131958277	131965535
ENSG00000235419		2	230520594	230580006		ENSG00000260742	ITPRID2-DT	2	181887851	181891663
ENSG00000237525		2	215533133	215713895		ENSG00000234714		2	204090457	204109849
ENSG00000188042	ARL4C	2	234493041	234497081		ENSG00000251491	OR7E28P	2	158862311	158863285
ENSG00000233307	SRSF3P6	2	109732731	109733136		ENSG00000229267	SNHG31	2	214810181	214963575
ENSG00000241772		2	138569090	138574458		ENSG00000230562	FAM133DP	2	157379724	157380414
ENSG00000286068		2	132685224	132816896		ENSG00000144119	C1QL2	2	119156243	119158751
ENSG00000237939	IDI1P1	2	138307319	138307970		ENSG00000225421		2	198493242	198772356
ENSG00000233479		2	113669166	113673191		ENSG00000223373		2	212911003	212919809
ENSG00000135632	SMYD5	2	73214222	73227221		ENSG00000283202		2	230584815	230586715
ENSG00000213083	VPS26CP1	2	206686517	206687362		ENSG00000251621		2	161424015	161428774
ENSG00000271893		2	195451778	195515699		ENSG00000272800		2	183178806	183215414
ENSG00000135960	EDAR	2	108894471	108989372		ENSG00000225406	ELF2P4	2	185547135	185547818
ENSG00000249884	RNF103-CHMP3	2	86505668	86721122		ENSG00000285016		2	111429324	111699033
ENSG00000225258		2	180571712	180692454		ENSG00000228043	SPOPL-DT	2	138418284	138501698
ENSG00000286797		2	185425063	185505608		ENSG00000232337		2	161048606	161050546
ENSG00000163600	ICOS	2	203936763	203961577		ENSG00000242441	GTF2A1L	2	48617798	48733148
ENSG00000183022	TPM3P8	2	230573167	230573809		ENSG00000237271		2	204219984	204234985
ENSG00000138400	MDH1B	2	206737763	206765328		ENSG00000163012	ZSWIM2	2	186827475	186849208
ENSG00000280744	LINC01173	2	234682668	234717764		ENSG00000232740	LINC01826	2	123066151	123073481
ENSG00000233428	PPIAP65	2	129496297	129496788		ENSG00000213917	RPL5P8	2	214280638	214281452
ENSG00000223466	LINC01825	2	195532945	195540287		ENSG00000249997	MTCO3P7	2	130277184	130277957
ENSG00000213126	TXNL4AP1	2	179814251	179814675		ENSG00000231653	LINC03097	2	206640073	206641282
ENSG00000224826	USP21P1	2	224169664	224171537		ENSG00000233729	NCKAP5-AS1	2	132915557	132931494
ENSG00000138376	BARD1	2	214725646	214809683		ENSG00000115361	ACADL	2	210187126	210225447
ENSG00000260059		2	138599663	138602426		ENSG00000281131	SCHLAP1	2	180692104	180916939
ENSG00000228446	ANKRD49P1	2	224499387	224500100		ENSG00000124019	FAM124B	2	224378698	224402107
ENSG00000234044		2	128067194	128067407		ENSG00000227055		2	159812234	159814009
ENSG00000115844	DLX2	2	172099438	172102900		ENSG00000260142		2	193898367	193899394
ENSG00000278593		2	234743542	234745606		ENSG00000225182		2	166889502	166889884
ENSG00000235070		2	226180044	226185371		ENSG00000226125	LINC01907	2	230690065	230700529
ENSG00000227738	PSMD14P1	2	123762171	123763071		ENSG00000286965		2	212932894	212937520
ENSG00000233709	MTND4P28	2	155311023	155311409		ENSG00000138434	ITPRID2	2	181891730	181930738
ENSG00000231063	RPL6P6	2	210088226	210089064		ENSG00000236049	LINC01920	2	150552532	150572221
ENSG00000232990	MTATP6P7	2	130276507	130277187		ENSG00000237260	PPIAP67	2	176338637	176339077
ENSG00000232915	RNF14P1	2	138412066	138413318		ENSG00000235242		2	114122274	114123293
ENSG00000229568	SMC4P1	2	136544712	136545542		ENSG00000274629		2	224464682	224474500
ENSG00000279844		2	160849313	160850676		ENSG00000118997	DNAH7	2	195737703	196068837
ENSG00000235951		2	204065706	204067363		ENSG00000175497	DPP10	2	114442299	115845780
ENSG00000231541	RPS6P2	2	179001756	179002760		ENSG00000224670		2	194027919	194028164
ENSG00000170035	UBE2E3	2	180967248	181076585		ENSG00000115020	PIKFYVE	2	208266255	208358746
ENSG00000234663	LINC01934	2	181086076	181409321		ENSG00000279874		2	123850522	123850695
ENSG00000228721		2	132911096	132911261		ENSG00000174453	VWC2L	2	214411054	214578976
ENSG00000222035	KIAA2012-AS1	2	202075410	202117062		ENSG00000115109	EPB41L5	2	120013077	120179119
ENSG00000228577		2	206606497	206609812		ENSG00000237772	LINC02631	2	138601599	138617469
ENSG00000233654	NEMP2-DT	2	190534855	190569776		ENSG00000279559		2	180801227	180801533
ENSG00000227623		2	103275904	103276138		ENSG00000254552	XIRP2-AS1	2	167123904	167140955
ENSG00000197585		2	214241676	214684246		ENSG00000225341		2	130530275	130537182
ENSG00000054219	LY75	2	159803355	159904756		ENSG00000214024	RPL23AP29	2	153370612	153371064
ENSG00000228681		2	224294930	224295753		ENSG00000260171		2	206821190	206822294
ENSG00000233039	MTND5P30	2	155311697	155313427		ENSG00000231557		2	198882573	199071791
ENSG00000244337		2	131958277	131965535		ENSG00000224467	TANK-AS1	2	161096231	161160224
ENSG00000260742	ITPRID2-DT	2	181887851	181891663		ENSG00000203435	E2F3P2	2	195994259	195995680
ENSG00000234714		2	204090457	204109849		ENSG00000215043	GLULP6	2	194129354	194130266
ENSG00000251491	OR7E28P	2	158862311	158863285		ENSG00000226564	FTH1P20	2	180872867	180873414
ENSG00000229267	SNHG31	2	214810181	214963575		ENSG00000236595	MED15P5	2	130251568	130252559
ENSG00000230562	FAM133DP	2	157379724	157380414		ENSG00000136732	GYPC	2	126656133	126696667
ENSG00000144119	C1QL2	2	119156243	119158751		ENSG00000271667		2	116687218	116687387
ENSG00000225421		2	198493242	198772356		ENSG00000230076	RPL10P6	2	214847128	214847445
ENSG00000223373		2	212911003	212919809		ENSG00000286980		2	184204372	184382869
ENSG00000283202		2	230584815	230586715		ENSG00000287151	C2orf27A	2	131647990	131767404
ENSG00000251621		2	161424015	161428774		ENSG00000232658	SLC44A3P1	2	193256483	193257757
ENSG00000272800		2	183178806	183215414		ENSG00000224257	VWC2L-IT1	2	214510196	214536890
ENSG00000225406	ELF2P4	2	185547135	185547818		ENSG00000115221	ITGB6	2	160099667	160200313
ENSG00000285016		2	111429324	111699033		ENSG00000236695	HNRNPA1P47	2	194187379	194188309
ENSG00000228043	SPOPL-DT	2	138418284	138501698		ENSG00000226553	IMPDH1P7	2	187001876	187003377
ENSG00000232337		2	161048606	161050546		ENSG00000226383	LINC01876	2	156011530	156254950
ENSG00000242441	GTF2A1L	2	48617798	48733148		ENSG00000227788	MTCO3P43	2	120211727	120212862
ENSG00000237271		2	204219984	204234985		ENSG00000168530	MYL1	2	210290150	210315174
ENSG00000163012	ZSWIM2	2	186827475	186849208		ENSG00000280878		2	111468810	111637967
ENSG00000232740	LINC01826	2	123066151	123073481		ENSG00000279512		2	133117004	133119052
ENSG00000213917	RPL5P8	2	214280638	214281452		ENSG00000153107	ANAPC1	2	111611639	111884690
ENSG00000249997	MTCO3P7	2	130277184	130277957		ENSG00000115539	PDCL3	2	100562993	100576739
ENSG00000231653	LINC03097	2	206640073	206641282		ENSG00000177261	ENSAP3	2	214697727	214698059
ENSG00000233729	NCKAP5-AS1	2	132915557	132931494		ENSG00000287854		2	123421486	123438693
ENSG00000115361	ACADL	2	210187126	210225447		ENSG00000163082	SGPP2	2	222424543	222562621
ENSG00000281131	SCHLAP1	2	180692104	180916939		ENSG00000235218	DNAJC17P1	2	193276668	193277614
ENSG00000124019	FAM124B	2	224378698	224402107		ENSG00000237220		2	150566134	150568080
ENSG00000227055		2	159812234	159814009		ENSG00000231013	SCTR-AS1	2	119476428	119487346
ENSG00000260142		2	193898367	193899394		ENSG00000235615		2	131964731	131979873
ENSG00000225182		2	166889502	166889884		ENSG00000286290		2	103362082	103403712
ENSG00000226125	LINC01907	2	230690065	230700529		ENSG00000196872	CRACDL	2	98793846	98936259
ENSG00000286965		2	212932894	212937520		ENSG00000228670	NANOGP2	2	222452400	222453126
ENSG00000138434	ITPRID2	2	181891730	181930738		ENSG00000224219	SEC61GP1	2	193730555	193730689
ENSG00000236049	LINC01920	2	150552532	150572221		ENSG00000115183	TANC1	2	158968640	159232659
ENSG00000237260	PPIAP67	2	176338637	176339077		ENSG00000115107	STEAP3	2	119223831	119265652
ENSG00000235242		2	114122274	114123293		ENSG00000234285	GAPDHP49	2	222503883	222504843
ENSG00000274629		2	224464682	224474500		ENSG00000144339	TMEFF2	2	191949043	192194933
ENSG00000118997	DNAH7	2	195737703	196068837		ENSG00000236667	RPL27AP3	2	180938830	180939298
ENSG00000175497	DPP10	2	114442299	115845780		ENSG00000233494		2	107902997	107903134
ENSG00000224670		2	194027919	194028164		ENSG00000213958	KRT18P29	2	181961212	181962478
ENSG00000115020	PIKFYVE	2	208266255	208358746		ENSG00000286868		2	193867722	193868982
ENSG00000279874		2	123850522	123850695		ENSG00000283940	MTND3P15	2	130278036	130278376
ENSG00000174453	VWC2L	2	214411054	214578976		ENSG00000153246	PLA2R1	2	159932006	160062615
ENSG00000115109	EPB41L5	2	120013077	120179119		ENSG00000237758	BANF1P3	2	230725143	230725403
ENSG00000237772	LINC02631	2	138601599	138617469		ENSG00000286384		2	124695242	124696530
ENSG00000279559		2	180801227	180801533		ENSG00000272902	TBC1D8-AS1	2	101151660	101155412
ENSG00000254552	XIRP2-AS1	2	167123904	167140955		ENSG00000232359		2	150595102	150620067
ENSG00000225341		2	130530275	130537182		ENSG00000229750		2	175167904	175168522
ENSG00000214024	RPL23AP29	2	153370612	153371064		ENSG00000229457	LINC01789	2	107254691	107365873
ENSG00000260171		2	206821190	206822294		ENSG00000144452	ABCA12	2	214931542	215138626
ENSG00000231557		2	198882573	199071791		ENSG00000227259	HMGN2P22	2	100591150	100591324
ENSG00000224467	TANK-AS1	2	161096231	161160224		ENSG00000228400	CNTNAP5-DT	2	124011984	124025173
ENSG00000203435	E2F3P2	2	195994259	195995680		ENSG00000118246	FASTKD2	2	206765357	206796189
ENSG00000215043	GLULP6	2	194129354	194130266		ENSG00000287135		2	104928803	104936467
ENSG00000226564	FTH1P20	2	180872867	180873414		ENSG00000270891		2	230836909	230837385
ENSG00000236595	MED15P5	2	130251568	130252559		ENSG00000280721	LINC01943	2	87439523	87459044
ENSG00000136732	GYPC	2	126656133	126696667		ENSG00000233286	MTND3P10	2	120212935	120213275
ENSG00000271667		2	116687218	116687387		ENSG00000224063	CALCRL-AS1	2	187003220	187556288
ENSG00000230076	RPL10P6	2	214847128	214847445		ENSG00000286621		2	158847619	158870393
ENSG00000286980		2	184204372	184382869		ENSG00000280409	LINC01101	2	120464335	120466218
ENSG00000287151	C2orf27A	2	131647990	131767404		ENSG00000227418	PCGEM1	2	192749845	192776899
ENSG00000232658	SLC44A3P1	2	193256483	193257757		ENSG00000236485	LINC01945	2	131983937	131994161
ENSG00000224257	VWC2L-IT1	2	214510196	214536890		ENSG00000229321		2	206798325	206926876
ENSG00000115221	ITGB6	2	160099667	160200313		ENSG00000233131	RPS15AP14	2	175184215	175184607
ENSG00000236695	HNRNPA1P47	2	194187379	194188309		ENSG00000225813		2	161281902	161282618
ENSG00000226553	IMPDH1P7	2	187001876	187003377		ENSG00000198914	POU3F3	2	104853287	104858574
ENSG00000226383	LINC01876	2	156011530	156254950		ENSG00000115165	CYTIP	2	157414619	157488961
ENSG00000227788	MTCO3P43	2	120211727	120212862		ENSG00000136560	TANK	2	161136908	161236230
ENSG00000168530	MYL1	2	210290150	210315174		ENSG00000277527	LINC01796	2	102873183	102895780
ENSG00000280878		2	111468810	111637967		ENSG00000225369	CAPZA1P2	2	159462417	159463256
ENSG00000279512		2	133117004	133119052		ENSG00000213189	BTF3L4P2	2	159003975	159004320
ENSG00000153107	ANAPC1	2	111611639	111884690		ENSG00000228586		2	158685903	158753775
ENSG00000115539	PDCL3	2	100562993	100576739		ENSG00000234279	LINC01937	2	238554541	238740849
ENSG00000177261	ENSAP3	2	214697727	214698059		ENSG00000064989	CALCRL	2	187341964	187448460
ENSG00000287854		2	123421486	123438693		ENSG00000226708		2	123443266	123444445
ENSG00000163082	SGPP2	2	222424543	222562621		ENSG00000065413	ANKRD44	2	196967017	197311173
ENSG00000235218	DNAJC17P1	2	193276668	193277614		ENSG00000224352		2	130330142	130330285
ENSG00000237220		2	150566134	150568080		ENSG00000234172		2	183904529	183949112
ENSG00000231013	SCTR-AS1	2	119476428	119487346		ENSG00000233999	IGKV3OR2-268	2	87338511	87339035
ENSG00000235615		2	131964731	131979873		ENSG00000235491	LINC01889	2	125710969	125765842
ENSG00000286290		2	103362082	103403712		ENSG00000270815		2	124778454	124778640
ENSG00000196872	CRACDL	2	98793846	98936259		ENSG00000232023	LINC01807	2	228475224	228841689
ENSG00000228670	NANOGP2	2	222452400	222453126		ENSG00000228226		2	228683537	228684580
ENSG00000224219	SEC61GP1	2	193730555	193730689		ENSG00000286160		2	238711224	238722543
ENSG00000115183	TANC1	2	158968640	159232659		ENSG00000124835		2	237048599	237056167
ENSG00000115107	STEAP3	2	119223831	119265652		ENSG00000231739	GAPDHP59	2	187415552	187415818
ENSG00000234285	GAPDHP49	2	222503883	222504843		ENSG00000187699	C2orf88	2	189879609	190203484
ENSG00000144339	TMEFF2	2	191949043	192194933		ENSG00000236153	UBE2E3-DT	2	180979427	180980090
ENSG00000236667	RPL27AP3	2	180938830	180939298		ENSG00000115233	PSMD14	2	161308425	161411717
ENSG00000233494		2	107902997	107903134		ENSG00000130147	SH3BP4	2	234952017	235055714
ENSG00000213958	KRT18P29	2	181961212	181962478		ENSG00000144290	SLC4A10	2	161424332	161985282
ENSG00000286868		2	193867722	193868982		ENSG00000168582	CRYGA	2	208160740	208163589
ENSG00000283940	MTND3P15	2	130278036	130278376		ENSG00000243104	MTND4LP14	2	120213344	120213631
ENSG00000153246	PLA2R1	2	159932006	160062615		ENSG00000234919	LINC01827	2	195569628	195572970
ENSG00000237758	BANF1P3	2	230725143	230725403		ENSG00000236596	CRLF3P1	2	103494241	103495842
ENSG00000286384		2	124695242	124696530		ENSG00000287414		2	132010195	132017000
ENSG00000272902	TBC1D8-AS1	2	101151660	101155412		ENSG00000227769		2	215004782	215085488
ENSG00000232359		2	150595102	150620067		ENSG00000226542		2	235084822	235088586
ENSG00000229750		2	175167904	175168522		ENSG00000135916	ITM2C	2	230864639	230879248
ENSG00000229457	LINC01789	2	107254691	107365873		ENSG00000286807		2	183997372	184002264
ENSG00000144452	ABCA12	2	214931542	215138626		ENSG00000198586	TLK1	2	170990823	171231314
ENSG00000227259	HMGN2P22	2	100591150	100591324		ENSG00000227680		2	102987323	102988565
ENSG00000228400	CNTNAP5-DT	2	124011984	124025173		ENSG00000288031		2	131692392	131697954
ENSG00000118246	FASTKD2	2	206765357	206796189		ENSG00000232227		2	192644102	192645387
ENSG00000287135		2	104928803	104936467		ENSG00000231032	CEP19P1	2	235147016	235147500
ENSG00000270891		2	230836909	230837385		ENSG00000182187	CRYGB	2	208142573	208146158
ENSG00000280721	LINC01943	2	87439523	87459044		ENSG00000243792	OR7E89P	2	158853755	158854576
ENSG00000233286	MTND3P10	2	120212935	120213275		ENSG00000234189		2	22317053	22317244
ENSG00000224063	CALCRL-AS1	2	187003220	187556288		ENSG00000223824	TERF1P6	2	189917254	189917758
ENSG00000286621		2	158847619	158870393		ENSG00000285155		2	160141981	160271888
ENSG00000280409	LINC01101	2	120464335	120466218		ENSG00000235293		2	235177896	235178905
ENSG00000227418	PCGEM1	2	192749845	192776899		ENSG00000182329	KIAA2012	2	202073255	202205188
ENSG00000236485	LINC01945	2	131983937	131994161		ENSG00000230282	RPL7P61	2	163152251	163153307
ENSG00000229321		2	206798325	206926876		ENSG00000280105		2	161433874	161437458
ENSG00000233131	RPS15AP14	2	175184215	175184607		ENSG00000287621		2	183253652	183495501
ENSG00000225813		2	161281902	161282618		ENSG00000224612		2	153168399	153201762
ENSG00000198914	POU3F3	2	104853287	104858574		ENSG00000227368	CDK8P2	2	112932625	112933171
ENSG00000115165	CYTIP	2	157414619	157488961		ENSG00000226242	RPS17P8	2	192774082	192774416
ENSG00000136560	TANK	2	161136908	161236230		ENSG00000135898	GPR55	2	230907318	230961066
ENSG00000277527	LINC01796	2	102873183	102895780		ENSG00000227252	COPS8-DT	2	236910797	237085838
ENSG00000225369	CAPZA1P2	2	159462417	159463256		ENSG00000284171		2	130278444	130278739
ENSG00000213189	BTF3L4P2	2	159003975	159004320		ENSG00000224252		2	238735263	238735547
ENSG00000228586		2	158685903	158753775		ENSG00000213201	FABP5P10	2	151186188	151186595
ENSG00000234279	LINC01937	2	238554541	238740849		ENSG00000196950	SLC39A10	2	195575977	195737702
ENSG00000064989	CALCRL	2	187341964	187448460		ENSG00000232089		2	221162771	221163053
ENSG00000226708		2	123443266	123444445		ENSG00000286748		2	238771768	238784764
ENSG00000065413	ANKRD44	2	196967017	197311173		ENSG00000226878	GSTM3P2	2	159056005	159056859
ENSG00000224352		2	130330142	130330285		ENSG00000003436	TFPI	2	187464230	187565760
ENSG00000234172		2	183904529	183949112		ENSG00000226886		2	132037787	132037993
ENSG00000233999	IGKV3OR2-268	2	87338511	87339035		ENSG00000226915	RPL19P4	2	130293822	130294405
ENSG00000235491	LINC01889	2	125710969	125765842		ENSG00000226121	AHCTF1P1	2	161500885	161507705
ENSG00000270815		2	124778454	124778640		ENSG00000230385		2	230908852	230910102
ENSG00000232023	LINC01807	2	228475224	228841689		ENSG00000239498		2	220105656	220450778
ENSG00000228226		2	228683537	228684580		ENSG00000224410		2	125823108	125823315
ENSG00000286160		2	238711224	238722543		ENSG00000136710	CCDC115	2	130337933	130342699
ENSG00000124835		2	237048599	237056167		ENSG00000232320	MXRA7P1	2	161340816	161341326
ENSG00000231739	GAPDHP59	2	187415552	187415818		ENSG00000115840	SLC25A12	2	171783405	171999859
ENSG00000187699	C2orf88	2	189879609	190203484		ENSG00000283164		2	230924567	230929919
ENSG00000236153	UBE2E3-DT	2	180979427	180980090		ENSG00000213107	AHCYP5	2	195582794	195584031
ENSG00000115233	PSMD14	2	161308425	161411717		ENSG00000238171		2	181076051	181105968
ENSG00000130147	SH3BP4	2	234952017	235055714		ENSG00000226338		2	153208086	153208163
ENSG00000144290	SLC4A10	2	161424332	161985282		ENSG00000235337		2	220127546	220212491
ENSG00000168582	CRYGA	2	208160740	208163589		ENSG00000079156	OSBPL6	2	178194481	178402893
ENSG00000243104	MTND4LP14	2	120213344	120213631		ENSG00000214025	ATP5PBP4	2	153158938	153159683
ENSG00000234919	LINC01827	2	195569628	195572970		ENSG00000213120	LIN28AP1	2	183260642	183261046
ENSG00000236596	CRLF3P1	2	103494241	103495842		ENSG00000204253	HNRNPCP2	2	189923336	189924216
ENSG00000287414		2	132010195	132017000		ENSG00000232409		2	208516908	208517230
ENSG00000227769		2	215004782	215085488		ENSG00000225493	LINC01107	2	238510690	238555054
ENSG00000226542		2	235084822	235088586		ENSG00000136731	UGGT1	2	128091200	128195677
ENSG00000135916	ITM2C	2	230864639	230879248		ENSG00000286170		2	221306290	221308329
ENSG00000286807		2	183997372	184002264		ENSG00000271435	TEKT4P3	2	130313934	130314411
ENSG00000198586	TLK1	2	170990823	171231314		ENSG00000226946		2	161568502	161570185
ENSG00000227680		2	102987323	102988565		ENSG00000227708	LINC01850	2	153337705	153357422
ENSG00000288031		2	131692392	131697954		ENSG00000135617	PRADC1	2	73228010	73233239
ENSG00000232227		2	192644102	192645387		ENSG00000242575	TUBAP13	2	153420677	153421957
ENSG00000231032	CEP19P1	2	235147016	235147500		ENSG00000144476	ACKR3	2	236567787	236582354
ENSG00000182187	CRYGB	2	208142573	208146158		ENSG00000230783	RPS3AP13	2	159689217	159690291
ENSG00000243792	OR7E89P	2	158853755	158854576		ENSG00000226953	NCKAP5-AS2	2	133264968	133285445
ENSG00000234189		2	22317053	22317244		ENSG00000224881		2	87379880	87380767
ENSG00000223824	TERF1P6	2	189917254	189917758		ENSG00000228380	MYL6BP1	2	208269343	208269957
ENSG00000285155		2	160141981	160271888		ENSG00000241399	CD302	2	159768628	159798255
ENSG00000235293		2	235177896	235178905		ENSG00000144445	KANSL1L	2	210021421	210171409
ENSG00000182329	KIAA2012	2	202073255	202205188		ENSG00000225819		2	130515997	130526691
ENSG00000230282	RPL7P61	2	163152251	163153307		ENSG00000270930	GRAMD4P8	2	131646704	131648372
ENSG00000280105		2	161433874	161437458		ENSG00000224967		2	117934025	117934789
ENSG00000287621		2	183253652	183495501		ENSG00000213081	ARPC1BP1	2	208360631	208361369
ENSG00000224612		2	153168399	153201762		ENSG00000230548	MTND4P27	2	130278757	130280110
ENSG00000227368	CDK8P2	2	112932625	112933171		ENSG00000228064		2	150982506	151003474
ENSG00000226242	RPS17P8	2	192774082	192774416		ENSG00000236451		2	220450679	220741493
ENSG00000135898	GPR55	2	230907318	230961066		ENSG00000221823	PPP3R1	2	68178857	68256237
ENSG00000227252	COPS8-DT	2	236910797	237085838		ENSG00000288091		2	161577192	161625752
ENSG00000284171		2	130278444	130278739		ENSG00000270335		2	62348948	62350739
ENSG00000224252		2	238735263	238735547		ENSG00000227400		2	153421616	153593288
ENSG00000213201	FABP5P10	2	151186188	151186595		ENSG00000177855	CACYBPP2	2	183607442	183608119
ENSG00000196950	SLC39A10	2	195575977	195737702		ENSG00000223725		2	207239864	207529795
ENSG00000232089		2	221162771	221163053		ENSG00000184898	RBM43	2	151247940	151261863
ENSG00000286748		2	238771768	238784764		ENSG00000067066	SP100	2	230415942	230545606
ENSG00000226878	GSTM3P2	2	159056005	159056859		ENSG00000286206		2	125665331	125717150
ENSG00000003436	TFPI	2	187464230	187565760		ENSG00000226905		2	106963193	106963674
ENSG00000226886		2	132037787	132037993		ENSG00000121988	ZRANB3	2	135136916	135531218
ENSG00000226915	RPL19P4	2	130293822	130294405		ENSG00000226813	LINC01941	2	126109761	126118023
ENSG00000226121	AHCTF1P1	2	161500885	161507705		ENSG00000248136	MTND6P8	2	130282085	130282606
ENSG00000230385		2	230908852	230910102		ENSG00000153820	SPHKAP	2	227979955	228181687
ENSG00000239498		2	220105656	220450778		ENSG00000233934	RPL21P38	2	171587093	171587259
ENSG00000224410		2	125823108	125823315		ENSG00000224819		2	220776818	220855873
ENSG00000136710	CCDC115	2	130337933	130342699		ENSG00000224789		2	120174885	120216544
ENSG00000232320	MXRA7P1	2	161340816	161341326		ENSG00000188668	OR7E90P	2	158874642	158875670
ENSG00000115840	SLC25A12	2	171783405	171999859		ENSG00000270540		2	236367560	236369102
ENSG00000283164		2	230924567	230929919		ENSG00000250011	HMGB1P3	2	230515023	230515638
ENSG00000213107	AHCYP5	2	195582794	195584031		ENSG00000286272		2	220811618	220853456
ENSG00000238171		2	181076051	181105968		ENSG00000232893	IQCA1-AS1	2	236391074	236392388
ENSG00000226338		2	153208086	153208163		ENSG00000243179		2	113979909	113983258
ENSG00000235337		2	220127546	220212491		ENSG00000229395		2	192629919	192645706
ENSG00000079156	OSBPL6	2	178194481	178402893		ENSG00000186889	TMEM17	2	62500218	62511894
ENSG00000214025	ATP5PBP4	2	153158938	153159683		ENSG00000269707		2	104853285	104927722
ENSG00000213120	LIN28AP1	2	183260642	183261046		ENSG00000233550	MTCYBP8	2	130282679	130283329
ENSG00000204253	HNRNPCP2	2	189923336	189924216		ENSG00000223691		2	22188336	22190313
ENSG00000232409		2	208516908	208517230		ENSG00000236283		2	164840661	165208261
ENSG00000225493	LINC01107	2	238510690	238555054		ENSG00000234934	MTND5P29	2	130280299	130282105
ENSG00000136731	UGGT1	2	128091200	128195677		ENSG00000203387	SNF8P1	2	228352120	228353215
ENSG00000286170		2	221306290	221308329		ENSG00000225205	PDK1-AS1	2	172480840	172556596
ENSG00000271435	TEKT4P3	2	130313934	130314411		ENSG00000231546	RPL3P5	2	236407846	236409077
ENSG00000226946		2	161568502	161570185		ENSG00000227617	CERS6-AS1	2	168771951	168786961
ENSG00000227708	LINC01850	2	153337705	153357422		ENSG00000196141	SPATS2L	2	200305881	200482264
ENSG00000135617	PRADC1	2	73228010	73233239		ENSG00000286772		2	228378500	228379773
ENSG00000242575	TUBAP13	2	153420677	153421957		ENSG00000231926	SEPHS1P7	2	114260050	114261226
ENSG00000144476	ACKR3	2	236567787	236582354		ENSG00000232328		2	236733289	236754363
ENSG00000230783	RPS3AP13	2	159689217	159690291		ENSG00000238046	MTND5P22	2	124680722	124680916
ENSG00000226953	NCKAP5-AS2	2	133264968	133285445		ENSG00000213110	RNF11P1	2	189930277	189931010
ENSG00000224881		2	87379880	87380767		ENSG00000232520	GCSIR	2	230886474	230904693
ENSG00000228380	MYL6BP1	2	208269343	208269957		ENSG00000286199		2	219904983	219912834
ENSG00000241399	CD302	2	159768628	159798255		ENSG00000286836		2	215178791	215310947
ENSG00000144445	KANSL1L	2	210021421	210171409		ENSG00000144583	MARCHF4	2	216257865	216372483
ENSG00000225819		2	130515997	130526691		ENSG00000178385	PLEKHM3	2	207821288	208025527
ENSG00000270930	GRAMD4P8	2	131646704	131648372		ENSG00000286879		2	183897950	183902147
ENSG00000224967		2	117934025	117934789		ENSG00000235770	LINC00607	2	215611563	215848954
ENSG00000213081	ARPC1BP1	2	208360631	208361369		ENSG00000235726		2	234803808	234913384
ENSG00000230548	MTND4P27	2	130278757	130280110		ENSG00000231538	DPP10-AS3	2	114828432	114833548
ENSG00000228064		2	150982506	151003474		ENSG00000228909	LINC01803	2	219903900	219904923
ENSG00000236451		2	220450679	220741493		ENSG00000225911		2	220048822	220049272
ENSG00000221823	PPP3R1	2	68178857	68256237		ENSG00000132321	IQCA1	2	236324147	236507535
ENSG00000288091		2	161577192	161625752		ENSG00000286358		2	193170704	193172765
ENSG00000270335		2	62348948	62350739		ENSG00000235035		2	70687142	70691824
ENSG00000227400		2	153421616	153593288		ENSG00000286152		2	184049467	184187573
ENSG00000177855	CACYBPP2	2	183607442	183608119		ENSG00000236878	MTATP6P26	2	120211054	120211715
ENSG00000223725		2	207239864	207529795		ENSG00000227430	H3P9	2	208466238	208466626
ENSG00000184898	RBM43	2	151247940	151261863		ENSG00000177519	RPRM	2	153477338	153478762
ENSG00000067066	SP100	2	230415942	230545606		ENSG00000168918	INPP5D	2	233059967	233207903
ENSG00000286206		2	125665331	125717150		ENSG00000115084	SLC35F5	2	113705011	113756693
ENSG00000226905		2	106963193	106963674		ENSG00000228538		2	21638068	21649572
ENSG00000121988	ZRANB3	2	135136916	135531218		ENSG00000224559	LINC01087	2	131637025	131649615
ENSG00000226813	LINC01941	2	126109761	126118023		ENSG00000170340	B3GNT2	2	62196115	62224731
ENSG00000248136	MTND6P8	2	130282085	130282606		ENSG00000231896		2	208469850	208540413
ENSG00000153820	SPHKAP	2	227979955	228181687		ENSG00000286145		2	127294212	127375075
ENSG00000233934	RPL21P38	2	171587093	171587259		ENSG00000223642		2	159386367	159404636
ENSG00000224819		2	220776818	220855873		ENSG00000286707		2	26298570	26306340
ENSG00000224789		2	120174885	120216544		ENSG00000287027		2	200086870	200100025
ENSG00000188668	OR7E90P	2	158874642	158875670		ENSG00000224095	LINC01935	2	102967408	102984429
ENSG00000270540		2	236367560	236369102		ENSG00000216721		2	215804731	215804981
ENSG00000250011	HMGB1P3	2	230515023	230515638		ENSG00000233996	KDM3AP1	2	189486480	189487992
ENSG00000286272		2	220811618	220853456		ENSG00000235066		2	117995397	118055033
ENSG00000232893	IQCA1-AS1	2	236391074	236392388		ENSG00000287299		2	200390666	200478018
ENSG00000243179		2	113979909	113983258		ENSG00000287418		2	189537384	189540417
ENSG00000229395		2	192629919	192645706		ENSG00000125633	CCDC93	2	117915478	118014133
ENSG00000186889	TMEM17	2	62500218	62511894		ENSG00000234207	LINC01830	2	22377594	22482004
ENSG00000269707		2	104853285	104927722		ENSG00000235616	ST13P2	2	187825341	187826449
ENSG00000233550	MTCYBP8	2	130282679	130283329		ENSG00000128654	MTX2	2	176269395	176338025
ENSG00000223691		2	22188336	22190313		ENSG00000287937		2	112817076	112824457
ENSG00000236283		2	164840661	165208261		ENSG00000115368	WDR75	2	189441446	189475552
ENSG00000234934	MTND5P29	2	130280299	130282105		ENSG00000270893		2	159444117	159444913
ENSG00000203387	SNF8P1	2	228352120	228353215		ENSG00000213601	KRT18P19	2	189311263	189311967
ENSG00000225205	PDK1-AS1	2	172480840	172556596		ENSG00000230651	RGPD4-AS1	2	107823063	107826891
ENSG00000231546	RPL3P5	2	236407846	236409077		ENSG00000170745	KCNS3	2	17877847	18361616
ENSG00000227617	CERS6-AS1	2	168771951	168786961		ENSG00000286513		2	114114679	114117390
ENSG00000196141	SPATS2L	2	200305881	200482264		ENSG00000168754	FAM178B	2	96875882	96986580
ENSG00000286772		2	228378500	228379773		ENSG00000171227	TMEM37	2	119429901	119438504
ENSG00000231926	SEPHS1P7	2	114260050	114261226		ENSG00000229727		2	7383227	7450544
ENSG00000232328		2	236733289	236754363		ENSG00000136536	MARCHF7	2	159712457	159771027
ENSG00000238046	MTND5P22	2	124680722	124680916		ENSG00000213236	YWHAZP2	2	126557435	126558162
ENSG00000213110	RNF11P1	2	189930277	189931010		ENSG00000288524		2	126640708	126646233
ENSG00000232520	GCSIR	2	230886474	230904693		ENSG00000204262	COL5A2	2	189031898	189225312
ENSG00000286199		2	219904983	219912834		ENSG00000152093	CFC1B	2	130521197	130528604
ENSG00000286836		2	215178791	215310947		ENSG00000224048	LINC02612	2	150612381	150635818
ENSG00000144583	MARCHF4	2	216257865	216372483		ENSG00000128641	MYO1B	2	191245185	191425389
ENSG00000178385	PLEKHM3	2	207821288	208025527		ENSG00000283394	MIR7515	2	6650373	6650439
ENSG00000286879		2	183897950	183902147		ENSG00000221255	RNU6ATAC37P	2	7576841	7576971
ENSG00000235770	LINC00607	2	215611563	215848954		ENSG00000237261		2	14530941	14531223
ENSG00000235726		2	234803808	234913384		ENSG00000251704		2	16199203	16199295
ENSG00000231538	DPP10-AS3	2	114828432	114833548		ENSG00000222842	RN7SKP168	2	17122841	17123140
ENSG00000228909	LINC01803	2	219903900	219904923		ENSG00000265056	MIR548S	2	11767444	11767525
ENSG00000225911		2	220048822	220049272		ENSG00000276733	MIR7158	2	5974662	5974732
ENSG00000132321	IQCA1	2	236324147	236507535		ENSG00000266059	RN7SL140P	2	20175346	20175639
ENSG00000286358		2	193170704	193172765		ENSG00000251859	RNU6-1288P	2	14274622	14274725
ENSG00000235035		2	70687142	70691824		ENSG00000212455		2	18040606	18040733
ENSG00000286152		2	184049467	184187573		ENSG00000200763	RNU6-961P	2	20175805	20175909
ENSG00000236878	MTATP6P26	2	120211054	120211715		ENSG00000223145	RN7SKP112	2	7141227	7141544
ENSG00000227430	H3P9	2	208466238	208466626		ENSG00000222616	RN7SKP27	2	22861552	22861884
ENSG00000177519	RPRM	2	153477338	153478762		ENSG00000207170	RNU6-1215P	2	18583367	18583468
ENSG00000168918	INPP5D	2	233059967	233207903		ENSG00000265172	MIR4262	2	11836933	11836986
ENSG00000115084	SLC35F5	2	113705011	113756693		ENSG00000238503		2	12030303	12030372
ENSG00000228538		2	21638068	21649572		ENSG00000264089	MIR3681	2	12199130	12199201
ENSG00000224559	LINC01087	2	131637025	131649615		ENSG00000266738	MIR4757	2	19348429	19348505
ENSG00000170340	B3GNT2	2	62196115	62224731		ENSG00000207183	RNU6-843P	2	12411398	12411501
ENSG00000231896		2	208469850	208540413		ENSG00000202430	RNA5SP88	2	24564630	24564738
ENSG00000286145		2	127294212	127375075		ENSG00000264370	MIR3125	2	12737367	12737444
ENSG00000223642		2	159386367	159404636		ENSG00000264192	RN7SL117P	2	21922993	21923288
ENSG00000286707		2	26298570	26306340		ENSG00000206882	RNA5SP87	2	22338886	22339003
ENSG00000287027		2	200086870	200100025		ENSG00000243847	RN7SL610P	2	23996795	23997085
ENSG00000224095	LINC01935	2	102967408	102984429		ENSG00000207187	SNORA10B	2	30187434	30187566
ENSG00000216721		2	215804731	215804981		ENSG00000201671	RNA5SP90	2	31228312	31228410
ENSG00000233996	KDM3AP1	2	189486480	189487992		ENSG00000207218		2	41857271	41857372
ENSG00000235066		2	117995397	118055033		ENSG00000207255	RNU6-1117P	2	35471605	35471708
ENSG00000287299		2	200390666	200478018		ENSG00000265301	MIR548AD	2	35471405	35471486
ENSG00000287418		2	189537384	189540417		ENSG00000264352	RN7SL602P	2	34809233	34809556
ENSG00000125633	CCDC93	2	117915478	118014133		ENSG00000223245	RNU4-63P	2	41871271	41871388
ENSG00000234207	LINC01830	2	22377594	22482004		ENSG00000239396	RN7SL414P	2	45569199	45569492
ENSG00000235616	ST13P2	2	187825341	187826449		ENSG00000212204	RNA5SP91	2	33285769	33285887
ENSG00000128654	MTX2	2	176269395	176338025		ENSG00000252246	RNA5SP92	2	33332898	33333007
ENSG00000287937		2	112817076	112824457		ENSG00000242699	RN7SL516P	2	29681027	29681323
ENSG00000115368	WDR75	2	189441446	189475552		ENSG00000273913		2	42511570	42511851
ENSG00000270893		2	159444117	159444913		ENSG00000278764		2	46266690	46266971
ENSG00000213601	KRT18P19	2	189311263	189311967		ENSG00000221300		2	42440377	42440436
ENSG00000230651	RGPD4-AS1	2	107823063	107826891		ENSG00000207411		2	43620878	43620984
ENSG00000170745	KCNS3	2	17877847	18361616		ENSG00000251889	RNU4-49P	2	48340687	48340826
ENSG00000286513		2	114114679	114117390		ENSG00000202344	RN7SKP208	2	55951654	55952014
ENSG00000168754	FAM178B	2	96875882	96986580		ENSG00000242158	RN7SL361P	2	60640705	60641002
ENSG00000171227	TMEM37	2	119429901	119438504		ENSG00000212175		2	55565703	55565850
ENSG00000229727		2	7383227	7450544		ENSG00000207548	MIR217	2	55982967	55983076
ENSG00000136536	MARCHF7	2	159712457	159771027		ENSG00000207798	MIR216A	2	55988950	55989059
ENSG00000213236	YWHAZP2	2	126557435	126558162		ENSG00000211520	MIR216B	2	56000714	56000795
ENSG00000288524		2	126640708	126646233		ENSG00000266078	MIR4432	2	60387362	60387445
ENSG00000204262	COL5A2	2	189031898	189225312		ENSG00000199395	RNA5SP93	2	56235217	56235330
ENSG00000152093	CFC1B	2	130521197	130528604		ENSG00000200807	RNU1-32P	2	60384605	60384763
ENSG00000224048	LINC02612	2	150612381	150635818		ENSG00000200101	RNU6-508P	2	59647621	59647723
ENSG00000128641	MYO1B	2	191245185	191425389		ENSG00000239189	RNU6-634P	2	55499950	55500055
ENSG00000283394	MIR7515	2	6650373	6650439		ENSG00000238493	RNU6-221P	2	55456106	55456204
ENSG00000221255	RNU6ATAC37P	2	7576841	7576971		ENSG00000252726	RNA5SP94	2	59694762	59694869
ENSG00000237261		2	14530941	14531223		ENSG00000241625	RN7SL18P	2	62491178	62491468
ENSG00000251704		2	16199203	16199295		ENSG00000212168		2	57544535	57544599
ENSG00000222842	RN7SKP168	2	17122841	17123140		ENSG00000283636		2	63168600	63168847
ENSG00000265056	MIR548S	2	11767444	11767525		ENSG00000202227	RNU6-282P	2	48501922	48502024
ENSG00000276733	MIR7158	2	5974662	5974732		ENSG00000251942		2	53470447	53470629
ENSG00000266059	RN7SL140P	2	20175346	20175639		ENSG00000252718	RNU6-612P	2	60719640	60719741
ENSG00000251859	RNU6-1288P	2	14274622	14274725		ENSG00000239958	RN7SL51P	2	62262387	62262671
ENSG00000212455		2	18040606	18040733		ENSG00000264975	MIR4431	2	52702522	52702615
ENSG00000200763	RNU6-961P	2	20175805	20175909		ENSG00000252436		2	62726636	62726740
ENSG00000223145	RN7SKP112	2	7141227	7141544		ENSG00000202195		2	52297995	52298096
ENSG00000222616	RN7SKP27	2	22861552	22861884		ENSG00000212036	MIR548BA	2	49059603	49059658
ENSG00000207170	RNU6-1215P	2	18583367	18583468		ENSG00000252804	RNU6-958P	2	43408307	43408412
ENSG00000265172	MIR4262	2	11836933	11836986		ENSG00000206915	RNU6-439P	2	49233794	49233899
ENSG00000238503		2	12030303	12030372		ENSG00000264071	RN7SL531P	2	43492032	43492313
ENSG00000264089	MIR3681	2	12199130	12199201		ENSG00000200779	RNU6-105P	2	71379755	71379858
ENSG00000266738	MIR4757	2	19348429	19348505		ENSG00000221638		2	75627950	75628168
ENSG00000207183	RNU6-843P	2	12411398	12411501		ENSG00000238410		2	75489576	75489710
ENSG00000202430	RNA5SP88	2	24564630	24564738		ENSG00000264525	MIR4778	2	66358249	66358328
ENSG00000264370	MIR3125	2	12737367	12737444		ENSG00000200028	RNA5SP98	2	76772909	76773045
ENSG00000264192	RN7SL117P	2	21922993	21923288		ENSG00000200488	RN7SKP203	2	76445079	76445410
ENSG00000206882	RNA5SP87	2	22338886	22339003		ENSG00000263909	MIR5000	2	75090812	75090914
ENSG00000243847	RN7SL610P	2	23996795	23997085		ENSG00000222536	RNU2-39P	2	72721806	72722003
ENSG00000207187	SNORA10B	2	30187434	30187566		ENSG00000202423	RNU6-827P	2	78882447	78882552
ENSG00000201671	RNA5SP90	2	31228312	31228410		ENSG00000242118	RN7SL201P	2	81967079	81967374
ENSG00000207218		2	41857271	41857372		ENSG00000252897	RNU6-685P	2	82268612	82268706
ENSG00000207255	RNU6-1117P	2	35471605	35471708		ENSG00000200048	RNU6-812P	2	78882628	78882734
ENSG00000265301	MIR548AD	2	35471405	35471486		ENSG00000212378		2	72760534	72760602
ENSG00000264352	RN7SL602P	2	34809233	34809556		ENSG00000201311		2	82307067	82307168
ENSG00000223245	RNU4-63P	2	41871271	41871388		ENSG00000201010	RN7SKP224	2	48217575	48217899
ENSG00000239396	RN7SL414P	2	45569199	45569492		ENSG00000200701	RNU6-674P	2	85204926	85205032
ENSG00000212204	RNA5SP91	2	33285769	33285887		ENSG00000251947	RN7SKP164	2	76595413	76595678
ENSG00000252246	RNA5SP92	2	33332898	33333007		ENSG00000200890	RNA5SP99	2	81496214	81496327
ENSG00000242699	RN7SL516P	2	29681027	29681323		ENSG00000199295	RNU6-1312P	2	83657735	83657842
ENSG00000273913		2	42511570	42511851		ENSG00000265507	MIR4435-1	2	87629755	87629834
ENSG00000278764		2	46266690	46266971		ENSG00000265003	MIR4780	2	88082519	88082599
ENSG00000221300		2	42440377	42440436		ENSG00000264793	MIR4771-1	2	87194786	87194859
ENSG00000207411		2	43620878	43620984		ENSG00000222835	RNA5SP100	2	91674857	91674966
ENSG00000251889	RNU4-49P	2	48340687	48340826		ENSG00000238619	RNU6-775P	2	55451004	55451099
ENSG00000202344	RN7SKP208	2	55951654	55952014		ENSG00000275655	RN7SL313P	2	97100587	97100874
ENSG00000242158	RN7SL361P	2	60640705	60641002		ENSG00000264857	MIR5696	2	101309450	101309534
ENSG00000212175		2	55565703	55565850		ENSG00000201070	RNU4-84P	2	98782410	98782548
ENSG00000207548	MIR217	2	55982967	55983076		ENSG00000222724	RNU2-63P	2	88016354	88016547
ENSG00000207798	MIR216A	2	55988950	55989059		ENSG00000252845	RNA5SP101	2	96956708	96956815
ENSG00000211520	MIR216B	2	56000714	56000795		ENSG00000207249		2	104733234	104733362
ENSG00000266078	MIR4432	2	60387362	60387445		ENSG00000212283	SNORD89	2	101272936	101273049
ENSG00000199395	RNA5SP93	2	56235217	56235330		ENSG00000273515		2	103953098	103953284
ENSG00000200807	RNU1-32P	2	60384605	60384763		ENSG00000222923	RNU2-41P	2	114420125	114420302
ENSG00000200101	RNU6-508P	2	59647621	59647723		ENSG00000264934	MIR4265	2	109141490	109141588
ENSG00000239189	RNU6-634P	2	55499950	55500055		ENSG00000265965	MIR4266	2	109313571	109313625
ENSG00000238493	RNU6-221P	2	55456106	55456204		ENSG00000277628		2	109124357	109124609
ENSG00000252726	RNA5SP94	2	59694762	59694869		ENSG00000221055	MIR1302-3	2	113582959	113583096
ENSG00000241625	RN7SL18P	2	62491178	62491468		ENSG00000264833	RN7SL468P	2	119169822	119170115
ENSG00000212168		2	57544535	57544599		ENSG00000238830	RNU7-46P	2	98840675	98840736
ENSG00000283636		2	63168600	63168847		ENSG00000202427	RNU6-744P	2	113681111	113681217
ENSG00000202227	RNU6-282P	2	48501922	48502024		ENSG00000206726	RNU6-259P	2	124989219	124989325
ENSG00000251942		2	53470447	53470629		ENSG00000212182		2	114005440	114005655
ENSG00000252718	RNU6-612P	2	60719640	60719741		ENSG00000243029	RN7SL635P	2	65545401	65545696
ENSG00000239958	RN7SL51P	2	62262387	62262671		ENSG00000239185	RNU7-190P	2	117139715	117139775
ENSG00000264975	MIR4431	2	52702522	52702615		ENSG00000202046		2	120192245	120192357
ENSG00000252436		2	62726636	62726740		ENSG00000206963	RNU6-675P	2	126702839	126702942
ENSG00000202195		2	52297995	52298096		ENSG00000265429	MIR4782	2	113721290	113721368
ENSG00000212036	MIR548BA	2	49059603	49059658		ENSG00000243510	RN7SL111P	2	118016385	118016669
ENSG00000252804	RNU6-958P	2	43408307	43408412		ENSG00000266139	MIR4435-2	2	111321013	111321086
ENSG00000206915	RNU6-439P	2	49233794	49233899		ENSG00000251900	VTRNA2-2P	2	65555432	65555534
ENSG00000264071	RN7SL531P	2	43492032	43492313		ENSG00000252742		2	128350829	128350927
ENSG00000200779	RNU6-105P	2	71379755	71379858		ENSG00000223118	RN7SKP102	2	123869256	123869570
ENSG00000221638		2	75627950	75628168		ENSG00000252674	RNA5SP102	2	124932915	124933020
ENSG00000238410		2	75489576	75489710		ENSG00000200432		2	128067800	128067901
ENSG00000264525	MIR4778	2	66358249	66358328		ENSG00000263813	MIR3679	2	134127125	134127192
ENSG00000200028	RNA5SP98	2	76772909	76773045		ENSG00000251956	RNU6-617P	2	131602790	131602896
ENSG00000200488	RN7SKP203	2	76445079	76445410		ENSG00000251976	RN7SKP141	2	136390332	136390669
ENSG00000263909	MIR5000	2	75090812	75090914		ENSG00000238379	RNA5SP103	2	128445081	128445198
ENSG00000222536	RNU2-39P	2	72721806	72722003		ENSG00000222394		2	137715332	137715440
ENSG00000202423	RNU6-827P	2	78882447	78882552		ENSG00000274711		2	130517049	130517312
ENSG00000242118	RN7SL201P	2	81967079	81967374		ENSG00000251973	RNU6-473P	2	130497743	130497849
ENSG00000252897	RNU6-685P	2	82268612	82268706		ENSG00000222921	RNA5SP104	2	134231195	134231312
ENSG00000200048	RNU6-812P	2	78882628	78882734		ENSG00000222826	RN7SKP286	2	138863597	138863895
ENSG00000212378		2	72760534	72760602		ENSG00000206901		2	139511424	139511555
ENSG00000201311		2	82307067	82307168		ENSG00000283506	MIR7157	2	140586626	140586685
ENSG00000201010	RN7SKP224	2	48217575	48217899		ENSG00000201892		2	140992543	140992659
ENSG00000200701	RNU6-674P	2	85204926	85205032		ENSG00000252015	RNU6-904P	2	141167257	141167357
ENSG00000251947	RN7SKP164	2	76595413	76595678		ENSG00000277306		2	140234737	140234923
ENSG00000200890	RNA5SP99	2	81496214	81496327		ENSG00000252688	RNU6-579P	2	133333829	133333930
ENSG00000199295	RNU6-1312P	2	83657735	83657842		ENSG00000222068	RN7SKP154	2	133391109	133391398
ENSG00000265507	MIR4435-1	2	87629755	87629834		ENSG00000206718	RNU6-546P	2	155330421	155330527
ENSG00000265003	MIR4780	2	88082519	88082599		ENSG00000200377		2	153446813	153446883
ENSG00000264793	MIR4771-1	2	87194786	87194859		ENSG00000223197	RNU6-1001P	2	155089439	155089538
ENSG00000222835	RNA5SP100	2	91674857	91674966		ENSG00000222404	RN7SKP281	2	157298807	157299158
ENSG00000238619	RNU6-775P	2	55451004	55451099		ENSG00000223290	RNA5SP107	2	154590407	154590528
ENSG00000275655	RN7SL313P	2	97100587	97100874		ENSG00000244372	RN7SL423P	2	160877547	160877850
ENSG00000264857	MIR5696	2	101309450	101309534		ENSG00000200708	RN7SKP93	2	133596091	133596399
ENSG00000201070	RNU4-84P	2	98782410	98782548		ENSG00000202029	RNU6-580P	2	159027036	159027142
ENSG00000222724	RNU2-63P	2	88016354	88016547		ENSG00000238570		2	161558544	161558646
ENSG00000252845	RNA5SP101	2	96956708	96956815		ENSG00000271924	RNA5SP108	2	161409554	161409670
ENSG00000207249		2	104733234	104733362		ENSG00000200902	RNU6-627P	2	163288995	163289096
ENSG00000212283	SNORD89	2	101272936	101273049		ENSG00000240977	RN7SL283P	2	139982684	139982986
ENSG00000273515		2	103953098	103953284		ENSG00000275141	MIR6888	2	159186835	159186901
ENSG00000222923	RNU2-41P	2	114420125	114420302		ENSG00000207117		2	159536244	159536346
ENSG00000264934	MIR4265	2	109141490	109141588		ENSG00000212425	RNA5SP105	2	137512098	137512210
ENSG00000265965	MIR4266	2	109313571	109313625		ENSG00000252779	RNU6-182P	2	171856566	171856670
ENSG00000277628		2	109124357	109124609		ENSG00000200121		2	175176493	175176586
ENSG00000221055	MIR1302-3	2	113582959	113583096		ENSG00000241074	RN7SL813P	2	168451324	168451606
ENSG00000264833	RN7SL468P	2	119169822	119170115		ENSG00000199866		2	172558151	172558252
ENSG00000238830	RNU7-46P	2	98840675	98840736		ENSG00000239041		2	172691299	172691402
ENSG00000202427	RNU6-744P	2	113681111	113681217		ENSG00000283734	MIR4785	2	160407810	160407882
ENSG00000206726	RNU6-259P	2	124989219	124989325		ENSG00000215973	MIR933	2	175167633	175167709
ENSG00000212182		2	114005440	114005655		ENSG00000266705	MIR4437	2	181305593	181305652
ENSG00000243029	RN7SL635P	2	65545401	65545696		ENSG00000266808	MIR548AE1	2	184378975	184379044
ENSG00000239185	RNU7-190P	2	117139715	117139775		ENSG00000264725	MIR3129	2	189133036	189133111
ENSG00000202046		2	120192245	120192357		ENSG00000201813	RNU6-915P	2	195670372	195670474
ENSG00000206963	RNU6-675P	2	126702839	126702942		ENSG00000222845	RN7SKP42	2	187122562	187122861
ENSG00000265429	MIR4782	2	113721290	113721368		ENSG00000199626	RNU6-989P	2	187270698	187270804
ENSG00000243510	RN7SL111P	2	118016385	118016669		ENSG00000252517		2	194664107	194664174
ENSG00000266139	MIR4435-2	2	111321013	111321086		ENSG00000252130	RNU6-1045P	2	191370938	191371044
ENSG00000251900	VTRNA2-2P	2	65555432	65555534		ENSG00000201649	RNY4P34	2	200373175	200373269
ENSG00000252742		2	128350829	128350927		ENSG00000276200	RN7SL820P	2	196289409	196289707
ENSG00000223118	RN7SKP102	2	123869256	123869570		ENSG00000280636		2	179934401	179934538
ENSG00000252674	RNA5SP102	2	124932915	124933020		ENSG00000202216		2	179934402	179934527
ENSG00000200432		2	128067800	128067901		ENSG00000207319		2	206701065	206701185
ENSG00000263813	MIR3679	2	134127125	134127192		ENSG00000265694	MIR4774	2	168582943	168583018
ENSG00000251956	RNU6-617P	2	131602790	131602896		ENSG00000199348	RNU6-766P	2	168606390	168606496
ENSG00000251976	RN7SKP141	2	136390332	136390669		ENSG00000202164	RNA5SP117	2	208920547	208920664
ENSG00000238379	RNA5SP103	2	128445081	128445198		ENSG00000276123		2	194658376	194658675
ENSG00000222394		2	137715332	137715440		ENSG00000266354	MIR4776-1	2	212926257	212926336
ENSG00000274711		2	130517049	130517312		ENSG00000265734	MIR4438	2	213758067	213758159
ENSG00000251973	RNU6-473P	2	130497743	130497849		ENSG00000221240	MIR1258	2	179860836	179860908
ENSG00000222921	RNA5SP104	2	134231195	134231312		ENSG00000283637	MIR4776-2	2	212926257	212926336
ENSG00000222826	RN7SKP286	2	138863597	138863895		ENSG00000199203		2	210265963	210266074
ENSG00000206901		2	139511424	139511555		ENSG00000222300	RNU2-21P	2	158935798	158935985
ENSG00000283506	MIR7157	2	140586626	140586685		ENSG00000278406		2	192775943	192776073
ENSG00000201892		2	140992543	140992659		ENSG00000207274	SNORA70I	2	214846947	214847081
ENSG00000252015	RNU6-904P	2	141167257	141167357		ENSG00000243125	RN7SL807P	2	223248498	223248794
ENSG00000277306		2	140234737	140234923		ENSG00000200281	RNU6-624P	2	228169743	228169849
ENSG00000252688	RNU6-579P	2	133333829	133333930		ENSG00000266518	MIR4268	2	219906502	219906565
ENSG00000222068	RN7SKP154	2	133391109	133391398		ENSG00000263363	MIR5702	2	226658710	226658793
ENSG00000206718	RNU6-546P	2	155330421	155330527		ENSG00000199791	RNU6-451P	2	230587121	230587227
ENSG00000200377		2	153446813	153446883		ENSG00000283469	MIR3130-1	2	206783234	206783308
ENSG00000223197	RNU6-1001P	2	155089439	155089538		ENSG00000263468	MIR3130-2	2	206783234	206783308
ENSG00000222404	RN7SKP281	2	157298807	157299158		ENSG00000243650	RN7SL834P	2	230507101	230507386
ENSG00000223290	RNA5SP107	2	154590407	154590528		ENSG00000201044	RNU6-268P	2	230752141	230752247
ENSG00000244372	RN7SL423P	2	160877547	160877850		ENSG00000263941	RN7SL32P	2	233205199	233205479
ENSG00000200708	RN7SKP93	2	133596091	133596399		ENSG00000202341	RNU6-1051P	2	237015204	237015305
ENSG00000202029	RNU6-580P	2	159027036	159027142		ENSG00000202016	RNU6-619P	2	222498291	222498398
ENSG00000238570		2	161558544	161558646		ENSG00000202206	RNU6-169P	2	195514036	195514142
ENSG00000271924	RNA5SP108	2	161409554	161409670		ENSG00000162975	KCNF1	2	10911934	10914225
ENSG00000200902	RNU6-627P	2	163288995	163289096		ENSG00000226080	RPL6P4	2	11102142	11102997
ENSG00000240977	RN7SL283P	2	139982684	139982986		ENSG00000145063		2	11105317	11132821
ENSG00000275141	MIR6888	2	159186835	159186901		ENSG00000150873	C2orf50	2	11133128	11151317
ENSG00000207117		2	159536244	159536346		ENSG00000162976	SLC66A3	2	11155198	11178870
ENSG00000212425	RNA5SP105	2	137512098	137512210		ENSG00000207267	RNU6-1081P	2	11233988	11234094
ENSG00000252779	RNU6-182P	2	171856566	171856670		ENSG00000230154	AIDAP1	2	11308025	11308941
ENSG00000200121		2	175176493	175176586		ENSG00000226961	PPIAP60	2	11351627	11352118
ENSG00000241074	RN7SL813P	2	168451324	168451606		ENSG00000230952	LINC03037	2	11357515	11365636
ENSG00000199866		2	172558151	172558252		ENSG00000231403		2	11388023	11390367
ENSG00000239041		2	172691299	172691402		ENSG00000169016	E2F6	2	11444375	11466177
ENSG00000283734	MIR4785	2	160407810	160407882		ENSG00000200822		2	222404985	222405095
ENSG00000215973	MIR933	2	175167633	175167709		ENSG00000235548	HEBP2P1	2	156033247	156034080
ENSG00000266705	MIR4437	2	181305593	181305652		ENSG00000282440		2	156305108	156320255
ENSG00000266808	MIR548AE1	2	184378975	184379044		ENSG00000283436	LINC01958	2	156655224	156695659
ENSG00000264725	MIR3129	2	189133036	189133111		ENSG00000238069	RPLP0P7	2	156777706	156778372
ENSG00000201813	RNU6-915P	2	195670372	195670474		ENSG00000287048		2	156788731	156865701
ENSG00000222845	RN7SKP42	2	187122562	187122861		ENSG00000286889		2	156803339	156891160
ENSG00000199626	RNU6-989P	2	187270698	187270804		ENSG00000286530		2	157033837	157049716
ENSG00000252517		2	194664107	194664174		ENSG00000224177	LINC00570	2	11372612	11403175
ENSG00000252130	RNU6-1045P	2	191370938	191371044		ENSG00000251935	RN7SKP179	2	190553264	190553480
ENSG00000201649	RNY4P34	2	200373175	200373269		ENSG00000284052		2	190607660	190649840
ENSG00000276200	RN7SL820P	2	196289409	196289707		ENSG00000138386	NAB1	2	190646746	190692766
ENSG00000280636		2	179934401	179934538		ENSG00000235852		2	190880797	190882059
ENSG00000202216		2	179934402	179934527		ENSG00000229023	RAB1AP1	2	190992639	190993567
ENSG00000207319		2	206701065	206701185		ENSG00000230686		2	191017954	191019079
ENSG00000265694	MIR4774	2	168582943	168583018		ENSG00000231858	STAT4-AS1	2	191021526	191032314
ENSG00000199348	RNU6-766P	2	168606390	168606496		ENSG00000138378	STAT4	2	191029576	191151596
ENSG00000202164	RNA5SP117	2	208920547	208920664		ENSG00000288064		2	191045458	191065345
ENSG00000276123		2	194658376	194658675		ENSG00000207402	RNU6-959P	2	191121950	191122056
ENSG00000266354	MIR4776-1	2	212926257	212926336		ENSG00000280083		2	191154118	191156070
ENSG00000265734	MIR4438	2	213758067	213758159		ENSG00000230611	HMGB1P27	2	191174233	191174835
ENSG00000221240	MIR1258	2	179860836	179860908		ENSG00000230979		2	47690716	47691246
ENSG00000283637	MIR4776-2	2	212926257	212926336		ENSG00000224443	NME2P2	2	47705468	47705979
ENSG00000199203		2	210265963	210266074		ENSG00000224058	RBISP5	2	47731402	47732035
ENSG00000222300	RNU2-21P	2	158935798	158935985		ENSG00000283502		2	47781379	47781465
ENSG00000278406		2	192775943	192776073		ENSG00000235369	RPL36AP15	2	47797826	47798091
ENSG00000207274	SNORA70I	2	214846947	214847081		ENSG00000236549	RPS27AP7	2	47883455	47883909
ENSG00000243125	RN7SL807P	2	223248498	223248794		ENSG00000226473	PPIAP62	2	47939738	47940218
ENSG00000200281	RNU6-624P	2	228169743	228169849		ENSG00000228100	LINC01820	2	46392291	46394228
ENSG00000266518	MIR4268	2	219906502	219906565		ENSG00000187600	LINC02583	2	46429190	46441833
ENSG00000263363	MIR5702	2	226658710	226658793		ENSG00000284608		2	46429195	46484424
ENSG00000199791	RNU6-451P	2	230587121	230587227		ENSG00000253515		2	46429229	46501278
ENSG00000283469	MIR3130-1	2	206783234	206783308		ENSG00000241791	RN7SL817P	2	46448224	46448511
ENSG00000263468	MIR3130-2	2	206783234	206783308		ENSG00000284701	TMEM247	2	46479565	46484425
ENSG00000243650	RN7SL834P	2	230507101	230507386		ENSG00000250565	ATP6V1E2	2	46490750	46542577
ENSG00000201044	RNU6-268P	2	230752141	230752247		ENSG00000119729	RHOQ	2	46541806	46584688
ENSG00000263941	RN7SL32P	2	233205199	233205479		ENSG00000250116	RHOQ-AS1	2	46568256	46580238
ENSG00000202341	RNU6-1051P	2	237015204	237015305		ENSG00000151665	PIGF	2	46580937	46617055
ENSG00000202016	RNU6-619P	2	222498291	222498398		ENSG00000119878	CRIPT	2	46616416	46630176
ENSG00000202206	RNU6-169P	2	195514036	195514142		ENSG00000279254		2	46668870	46670778
ENSG00000162975	KCNF1	2	10911934	10914225		ENSG00000271639	PPFIA1P1	2	233545482	233547032
ENSG00000226080	RPL6P4	2	11102142	11102997		ENSG00000228949	UGT1A12P	2	233585439	233586291
ENSG00000145063		2	11105317	11132821		ENSG00000227846	UGT1A11P	2	233603553	233604401
ENSG00000150873	C2orf50	2	11133128	11151317		ENSG00000234143	UGT1A13P	2	233647926	233649026
ENSG00000162976	SLC66A3	2	11155198	11178870		ENSG00000241119	UGT1A9	2	233671898	233773300
ENSG00000207267	RNU6-1081P	2	11233988	11234094		ENSG00000167165	UGT1A6	2	233691607	233773300
ENSG00000230154	AIDAP1	2	11308025	11308941		ENSG00000224814		2	233693434	233708699
ENSG00000226961	PPIAP60	2	11351627	11352118		ENSG00000233445	RPL17P11	2	233721522	233722065
ENSG00000230952	LINC03037	2	11357515	11365636		ENSG00000248114		2	233738952	233741957
ENSG00000231403		2	11388023	11390367		ENSG00000228445	UGT1A2P	2	233747214	233748079
ENSG00000169016	E2F6	2	11444375	11466177		ENSG00000248705		2	233750617	233753656
ENSG00000200822		2	222404985	222405095		ENSG00000241635	UGT1A1	2	233760270	233773300
ENSG00000235548	HEBP2P1	2	156033247	156034080		ENSG00000123485	HJURP	2	233833416	233854566
ENSG00000282440		2	156305108	156320255		ENSG00000144481	TRPM8	2	233917373	234019522
ENSG00000283436	LINC01958	2	156655224	156695659		ENSG00000237581		2	233946146	233955435
ENSG00000238069	RPLP0P7	2	156777706	156778372		ENSG00000286059		2	233977872	233980018
ENSG00000287048		2	156788731	156865701		ENSG00000233221	ARHGEF4-AS1	2	130830978	130836994
ENSG00000286889		2	156803339	156891160		ENSG00000281159		2	130929762	130929883
ENSG00000286530		2	157033837	157049716		ENSG00000281516		2	130929762	130929884
ENSG00000224177	LINC00570	2	11372612	11403175		ENSG00000152102	FAM168B	2	131047876	131093460
ENSG00000251935	RN7SKP179	2	190553264	190553480		ENSG00000230450	NEK2P4	2	131177618	131178946
ENSG00000284052		2	190607660	190649840		ENSG00000225448		2	131181153	131181369
ENSG00000138386	NAB1	2	190646746	190692766		ENSG00000236956	NF1P8	2	131189834	131198007
ENSG00000235852		2	190880797	190882059		ENSG00000285819		2	131191641	131209211
ENSG00000229023	RAB1AP1	2	190992639	190993567		ENSG00000248796	MED15P8	2	131201142	131202941
ENSG00000230686		2	191017954	191019079		ENSG00000212199	RNU6-127P	2	131229607	131229713
ENSG00000231858	STAT4-AS1	2	191021526	191032314		ENSG00000236516	KLF2P4	2	131299220	131300444
ENSG00000138378	STAT4	2	191029576	191151596		ENSG00000008869	HEATR5B	2	36968383	37084372
ENSG00000288064		2	191045458	191065345		ENSG00000224891	ARL14EPP1	2	37148530	37149304
ENSG00000207402	RNU6-959P	2	191121950	191122056		ENSG00000233159	RPL31P16	2	37194382	37194737
ENSG00000280083		2	191154118	191156070		ENSG00000218739	CEBPZOS	2	37196488	37216193
ENSG00000230611	HMGB1P27	2	191174233	191174835		ENSG00000115816	CEBPZ	2	37201612	37231596
ENSG00000230979		2	47690716	47691246		ENSG00000272054		2	37208875	37212677
ENSG00000224443	NME2P2	2	47705468	47705979		ENSG00000003509	NDUFAF7	2	37231631	37253403
ENSG00000224058	RBISP5	2	47731402	47732035		ENSG00000115825	PRKD3	2	37250502	37324833
ENSG00000283502		2	47781379	47781465		ENSG00000232028	PRKD3-DT	2	37325340	37326797
ENSG00000235369	RPL36AP15	2	47797826	47798091		ENSG00000207364	RNU6-939P	2	37331770	37331876
ENSG00000236549	RPS27AP7	2	47883455	47883909		ENSG00000285925		2	37339957	37343796
ENSG00000226473	PPIAP62	2	47939738	47940218		ENSG00000115828	QPCT	2	37342827	37373322
ENSG00000228100	LINC01820	2	46392291	46394228		ENSG00000253078	RNU6-1116P	2	37435510	37435608
ENSG00000187600	LINC02583	2	46429190	46441833		ENSG00000287316		2	37466781	37524807
ENSG00000284608		2	46429195	46484424		ENSG00000163171	CDC42EP3	2	37641882	37738468
ENSG00000253515		2	46429229	46501278		ENSG00000236572		2	37744333	37747046
ENSG00000241791	RN7SL817P	2	46448224	46448511		ENSG00000264041	RN7SL670P	2	203259604	203259897
ENSG00000284701	TMEM247	2	46479565	46484425		ENSG00000238285	MRPL50P2	2	203315390	203315871
ENSG00000250565	ATP6V1E2	2	46490750	46542577		ENSG00000256458		2	203328459	203329226
ENSG00000119729	RHOQ	2	46541806	46584688		ENSG00000173166	RAPH1	2	203394345	203535335
ENSG00000250116	RHOQ-AS1	2	46568256	46580238		ENSG00000234632	NECAP1P2	2	74350069	74351009
ENSG00000151665	PIGF	2	46580937	46617055		ENSG00000225658	TAF13P2	2	74351134	74351419
ENSG00000119878	CRIPT	2	46616416	46630176		ENSG00000237737	DCTN1-AS1	2	74385474	74393882
ENSG00000279254		2	46668870	46670778		ENSG00000159239		2	74393836	74421662
ENSG00000271639	PPFIA1P1	2	233545482	233547032		ENSG00000234521		2	74407797	74413603
ENSG00000228949	UGT1A12P	2	233585439	233586291		ENSG00000286623		2	74415422	74416781
ENSG00000227846	UGT1A11P	2	233603553	233604401		ENSG00000233155	HMGA1P8	2	74418122	74418442
ENSG00000234143	UGT1A13P	2	233647926	233649026		ENSG00000005448	WDR54	2	74421678	74425755
ENSG00000241119	UGT1A9	2	233671898	233773300		ENSG00000115274	INO80B	2	74455087	74457944
ENSG00000167165	UGT1A6	2	233691607	233773300		ENSG00000274049	INO80B-WBP1	2	74455088	74460884
ENSG00000224814		2	233693434	233708699		ENSG00000239779	WBP1	2	74458400	74460891
ENSG00000233445	RPL17P11	2	233721522	233722065		ENSG00000286883		2	74465339	74472961
ENSG00000248114		2	233738952	233741957		ENSG00000204822	MRPL53	2	74471982	74472687
ENSG00000228445	UGT1A2P	2	233747214	233748079		ENSG00000135637	CCDC142	2	74471986	74483408
ENSG00000248705		2	233750617	233753656		ENSG00000115282	TTC31	2	74483073	74494559
ENSG00000241635	UGT1A1	2	233760270	233773300		ENSG00000272183		2	74501717	74502365
ENSG00000123485	HJURP	2	233833416	233854566		ENSG00000115289	PCGF1	2	74505043	74507695
ENSG00000144481	TRPM8	2	233917373	234019522		ENSG00000115297	TLX2	2	74513463	74517148
ENSG00000237581		2	233946146	233955435		ENSG00000144045	DQX1	2	74518131	74526281
ENSG00000286059		2	233977872	233980018		ENSG00000115307	AUP1	2	74526645	74529760
ENSG00000233221	ARHGEF4-AS1	2	130830978	130836994		ENSG00000237571	LINC02862	2	215274992	215277947
ENSG00000281159		2	130929762	130929883		ENSG00000138363	ATIC	2	215311956	215349773
ENSG00000281516		2	130929762	130929884		ENSG00000225166		2	215453688	215486639
ENSG00000152102	FAM168B	2	131047876	131093460		ENSG00000228618		2	215476667	215480248
ENSG00000230450	NEK2P4	2	131177618	131178946		ENSG00000234938		2	215530447	215545526
ENSG00000225448		2	131181153	131181369		ENSG00000227981		2	215579407	215582635
ENSG00000236956	NF1P8	2	131189834	131198007		ENSG00000152253	SPC25	2	168834132	168913371
ENSG00000285819		2	131191641	131209211		ENSG00000152254	G6PC2	2	168901291	168910000
ENSG00000248796	MED15P8	2	131201142	131202941		ENSG00000073734	ABCB11	2	168915498	169031324
ENSG00000212199	RNU6-127P	2	131229607	131229713		ENSG00000235321		2	169100743	169101210
ENSG00000236516	KLF2P4	2	131299220	131300444		ENSG00000235995	UBE2V1P6	2	169115195	169115680
ENSG00000008869	HEATR5B	2	36968383	37084372		ENSG00000081479	LRP2	2	169127109	169362534
ENSG00000224891	ARL14EPP1	2	37148530	37149304		ENSG00000170396	ZNF804A	2	184598529	184939492
ENSG00000233159	RPL31P16	2	37194382	37194737		ENSG00000237824	RPL23AP33	2	184902111	184902562
ENSG00000218739	CEBPZOS	2	37196488	37216193		ENSG00000237666		2	106470799	106477669
ENSG00000115816	CEBPZ	2	37201612	37231596		ENSG00000232001		2	106521563	106544297
ENSG00000272054		2	37208875	37212677		ENSG00000231505		2	106521903	106538079
ENSG00000003509	NDUFAF7	2	37231631	37253403		ENSG00000214199	EEF1A1P12	2	106697331	106698676
ENSG00000115825	PRKD3	2	37250502	37324833		ENSG00000254126	CD8B2	2	106487364	106544297
ENSG00000232028	PRKD3-DT	2	37325340	37326797		ENSG00000223523		2	188598791	188839445
ENSG00000207364	RNU6-939P	2	37331770	37331876		ENSG00000221502	MIR1245A	2	188978092	188978161
ENSG00000285925		2	37339957	37343796		ENSG00000283238	MIR1245B	2	188978093	188978161
ENSG00000115828	QPCT	2	37342827	37373322		ENSG00000284180	MIR3606	2	188995630	188995692
ENSG00000253078	RNU6-1116P	2	37435510	37435608		ENSG00000163081	CCDC140	2	222298147	222305217
ENSG00000287316		2	37466781	37524807		ENSG00000272564		2	85904279	85904727
ENSG00000163171	CDC42EP3	2	37641882	37738468		ENSG00000287628		2	85934535	85937548
ENSG00000236572		2	37744333	37747046		ENSG00000132300	PTCD3	2	86106223	86142157
ENSG00000264041	RN7SL670P	2	203259604	203259897		ENSG00000208772	SNORD94	2	86135870	86136006
ENSG00000238285	MRPL50P2	2	203315390	203315871		ENSG00000200241		2	86159956	86160066
ENSG00000256458		2	203328459	203329226		ENSG00000265420	MIR4779	2	86193026	86193108
ENSG00000173166	RAPH1	2	203394345	203535335		ENSG00000132313	MRPL35	2	86199355	86213790
ENSG00000234632	NECAP1P2	2	74350069	74351009		ENSG00000202537		2	86347062	86347195
ENSG00000225658	TAF13P2	2	74351134	74351419		ENSG00000251974		2	86364136	86364265
ENSG00000237737	DCTN1-AS1	2	74385474	74393882		ENSG00000115548	KDM3A	2	86440647	86492716
ENSG00000159239		2	74393836	74421662		ENSG00000258984	UBE2F-SCLY	2	237967014	238099412
ENSG00000234521		2	74407797	74413603		ENSG00000251971	RNU6-1333P	2	238028971	238029063
ENSG00000286623		2	74415422	74416781		ENSG00000132330	SCLY	2	238060924	238099413
ENSG00000233155	HMGA1P8	2	74418122	74418442		ENSG00000144488	ESPNL	2	238100340	238133287
ENSG00000005448	WDR54	2	74421678	74425755		ENSG00000168427	KLHL30	2	238138668	238152947
ENSG00000115274	INO80B	2	74455087	74457944		ENSG00000178752	ERFE	2	238158970	238168900
ENSG00000274049	INO80B-WBP1	2	74455088	74460884		ENSG00000132323	ILKAP	2	238170402	238203708
ENSG00000239779	WBP1	2	74458400	74460891		ENSG00000225057		2	238231684	238255633
ENSG00000286883		2	74465339	74472961		ENSG00000144485	HES6	2	238238267	238240662
ENSG00000204822	MRPL53	2	74471982	74472687		ENSG00000283635		2	238289127	238300185
ENSG00000135637	CCDC142	2	74471986	74483408		ENSG00000232306		2	238295392	238300620
ENSG00000115282	TTC31	2	74483073	74494559		ENSG00000204104	TRAF3IP1	2	238320441	238400897
ENSG00000272183		2	74501717	74502365		ENSG00000279484	KLHL30-AS1	2	238152889	238155994
ENSG00000115289	PCGF1	2	74505043	74507695		ENSG00000277986		2	231711525	231711647
ENSG00000115297	TLX2	2	74513463	74517148		ENSG00000284378	MIR1244-1	2	231713314	231713398
ENSG00000144045	DQX1	2	74518131	74526281		ENSG00000156973	PDE6D	2	231732433	231786272
ENSG00000115307	AUP1	2	74526645	74529760		ENSG00000237641	RPL28P2	2	231789481	231789887
ENSG00000237571	LINC02862	2	215274992	215277947		ENSG00000261096		2	231809846	231812352
ENSG00000138363	ATIC	2	215311956	215349773		ENSG00000260622		2	231810348	231810844
ENSG00000225166		2	215453688	215486639		ENSG00000222246	MIR1471	2	231892242	231892298
ENSG00000228618		2	215476667	215480248		ENSG00000163273	NPPC	2	231921809	231926396
ENSG00000234938		2	215530447	215545526		ENSG00000144535	DIS3L2	2	231961245	232344350
ENSG00000227981		2	215579407	215582635		ENSG00000227033		2	231978488	232015720
ENSG00000152253	SPC25	2	168834132	168913371		ENSG00000207626	MIR562	2	232172653	232172747
ENSG00000152254	G6PC2	2	168901291	168910000		ENSG00000251485	NRBF2P6	2	232343116	232343903
ENSG00000073734	ABCB11	2	168915498	169031324		ENSG00000230122	ECEL1P3	2	232349754	232351309
ENSG00000235321		2	169100743	169101210		ENSG00000275157		2	232368576	232368697
ENSG00000235995	UBE2V1P6	2	169115195	169115680		ENSG00000163283	ALPP	2	232378724	232382889
ENSG00000081479	LRP2	2	169127109	169362534		ENSG00000224516		2	232379635	232381674
ENSG00000170396	ZNF804A	2	184598529	184939492		ENSG00000163286	ALPG	2	232406844	232410714
ENSG00000237824	RPL23AP33	2	184902111	184902562		ENSG00000204121	ECEL1P1	2	232415818	232419816
ENSG00000237666		2	106470799	106477669		ENSG00000237087		2	232420661	232421461
ENSG00000232001		2	106521563	106544297		ENSG00000223788	DIS3L2P1	2	232442034	232447418
ENSG00000231505		2	106521903	106538079		ENSG00000163295	ALPI	2	232456125	232460753
ENSG00000214199	EEF1A1P12	2	106697331	106698676		ENSG00000171551	ECEL1	2	232479827	232487834
ENSG00000254126	CD8B2	2	106487364	106544297		ENSG00000237412	PRSS56	2	232520388	232525716
ENSG00000223523		2	188598791	188839445		ENSG00000135902	CHRND	2	232525993	232536667
ENSG00000221502	MIR1245A	2	188978092	188978161		ENSG00000196811	CHRNG	2	232539692	232548115
ENSG00000283238	MIR1245B	2	188978093	188978161		ENSG00000271179	BNIP3P46	2	132080290	132080755
ENSG00000284180	MIR3606	2	188995630	188995692		ENSG00000225594		2	132087289	132102564
ENSG00000163081	CCDC140	2	222298147	222305217		ENSG00000227745		2	132132856	132139429
ENSG00000272564		2	85904279	85904727		ENSG00000239108	RNU6-1132P	2	132152243	132152349
ENSG00000287628		2	85934535	85937548		ENSG00000202174	RNA5-8SP5	2	132253154	132253305
ENSG00000132300	PTCD3	2	86106223	86142157		ENSG00000221288	MIR663B	2	132256966	132257080
ENSG00000208772	SNORD94	2	86135870	86136006		ENSG00000233786	CDC27P1	2	132262328	132263042
ENSG00000200241		2	86159956	86160066		ENSG00000230803		2	132285795	132294377
ENSG00000265420	MIR4779	2	86193026	86193108		ENSG00000230992	FAM201B	2	132352722	132353318
ENSG00000132313	MRPL35	2	86199355	86213790		ENSG00000252705	RNU6-175P	2	132406752	132406858
ENSG00000202537		2	86347062	86347195		ENSG00000232349	YBX1P7	2	132488554	132489088
ENSG00000251974		2	86364136	86364265		ENSG00000143952	VPS54	2	63892146	64019428
ENSG00000115548	KDM3A	2	86440647	86492716		ENSG00000228079		2	64086353	64088246
ENSG00000258984	UBE2F-SCLY	2	237967014	238099412		ENSG00000197329	PELI1	2	64092652	64144420
ENSG00000251971	RNU6-1333P	2	238028971	238029063		ENSG00000230923	LINC00309	2	64185078	64205485
ENSG00000132330	SCLY	2	238060924	238099413		ENSG00000270354		2	64208498	64208716
ENSG00000144488	ESPNL	2	238100340	238133287		ENSG00000238012		2	64330481	64332801
ENSG00000168427	KLHL30	2	238138668	238152947		ENSG00000238201		2	64338067	64341647
ENSG00000178752	ERFE	2	238158970	238168900		ENSG00000264297	MIR4433B	2	64340747	64340848
ENSG00000132323	ILKAP	2	238170402	238203708		ENSG00000283222	MIR4433A	2	64340759	64340839
ENSG00000225057		2	238231684	238255633		ENSG00000236148	RPL23AP37	2	64347193	64347741
ENSG00000144485	HES6	2	238238267	238240662		ENSG00000251982	RN7SKP43	2	217251556	217251875
ENSG00000283635		2	238289127	238300185		ENSG00000278004		2	217283370	217283523
ENSG00000232306		2	238295392	238300620		ENSG00000224414		2	217693895	217696763
ENSG00000204104	TRAF3IP1	2	238320441	238400897		ENSG00000231035	RPL7L1P9	2	217760547	217761291
ENSG00000279484	KLHL30-AS1	2	238152889	238155994		ENSG00000275458	MIR6809	2	217900513	217900628
ENSG00000277986		2	231711525	231711647		ENSG00000231672	DIRC3	2	217284019	217756593
ENSG00000284378	MIR1244-1	2	231713314	231713398		ENSG00000232408		2	130583549	130590463
ENSG00000156973	PDE6D	2	231732433	231786272		ENSG00000277668		2	130603461	130603724
ENSG00000237641	RPL28P2	2	231789481	231789887		ENSG00000251757	RNU6-848P	2	130622838	130622944
ENSG00000261096		2	231809846	231812352		ENSG00000282944		2	130681228	130691691
ENSG00000260622		2	231810348	231810844		ENSG00000223349	KLF2P3	2	130692243	130693770
ENSG00000222246	MIR1471	2	231892242	231892298		ENSG00000173302	GPR148	2	130729070	130730336
ENSG00000163273	NPPC	2	231921809	231926396		ENSG00000229797		2	130742959	130755879
ENSG00000144535	DIS3L2	2	231961245	232344350		ENSG00000232503	CYCSP8	2	130776646	130776957
ENSG00000227033		2	231978488	232015720		ENSG00000284604		2	131303037	131355683
ENSG00000207626	MIR562	2	232172653	232172747		ENSG00000227817	ARHGAP42P1	2	131328176	131330857
ENSG00000251485	NRBF2P6	2	232343116	232343903		ENSG00000284706		2	131335502	131355769
ENSG00000230122	ECEL1P3	2	232349754	232351309		ENSG00000224425	SSBP3P2	2	131352214	131353239
ENSG00000275157		2	232368576	232368697		ENSG00000283303		2	131363364	131364881
ENSG00000163283	ALPP	2	232378724	232382889		ENSG00000233285	MTCYBP10	2	131369062	131369711
ENSG00000224516		2	232379635	232381674		ENSG00000227275	MTND6P10	2	131369785	131370301
ENSG00000163286	ALPG	2	232406844	232410714		ENSG00000235080	MTND5P23	2	131370306	131372075
ENSG00000204121	ECEL1P1	2	232415818	232419816		ENSG00000231777	MTND4P21	2	131372294	131373650
ENSG00000237087		2	232420661	232421461		ENSG00000284003		2	131373647	131379675
ENSG00000223788	DIS3L2P1	2	232442034	232447418		ENSG00000283865	MTND3P18	2	131379743	131380083
ENSG00000163295	ALPI	2	232456125	232460753		ENSG00000227661	MTCO3P18	2	131380153	131380913
ENSG00000171551	ECEL1	2	232479827	232487834		ENSG00000236590	MTATP6P4	2	131380916	131381590
ENSG00000237412	PRSS56	2	232520388	232525716		ENSG00000234480	MTCO2P18	2	131381840	131382497
ENSG00000135902	CHRND	2	232525993	232536667		ENSG00000237910	MTCO1P18	2	131382643	131384061
ENSG00000196811	CHRNG	2	232539692	232548115		ENSG00000234939	MTND2P18	2	131384461	131385490
ENSG00000271179	BNIP3P46	2	132080290	132080755		ENSG00000234576	MTND1P26	2	131385700	131386314
ENSG00000225594		2	132087289	132102564		ENSG00000226831	MED15P3	2	131395217	131395542
ENSG00000227745		2	132132856	132139429		ENSG00000276460		2	131398439	131401250
ENSG00000239108	RNU6-1132P	2	132152243	132152349		ENSG00000223631	LINC01120	2	131402778	131410050
ENSG00000202174	RNA5-8SP5	2	132253154	132253305		ENSG00000284659		2	131419665	131419784
ENSG00000221288	MIR663B	2	132256966	132257080		ENSG00000214077	GNAQP1	2	131423801	131424867
ENSG00000233786	CDC27P1	2	132262328	132263042		ENSG00000217950	NOC2LP2	2	131442644	131444587
ENSG00000230803		2	132285795	132294377		ENSG00000232742	RHOQP2	2	131460999	131461577
ENSG00000230992	FAM201B	2	132352722	132353318		ENSG00000273073		2	131461821	131463615
ENSG00000252705	RNU6-175P	2	132406752	132406858		ENSG00000173272	MZT2A	2	131464900	131492743
ENSG00000232349	YBX1P7	2	132488554	132489088		ENSG00000075886	TUBA3D	2	131476119	131482934
ENSG00000143952	VPS54	2	63892146	64019428		ENSG00000284149	MIR4784	2	131491160	131491236
ENSG00000228079		2	64086353	64088246		ENSG00000163331	DAPL1	2	158795317	158862781
ENSG00000197329	PELI1	2	64092652	64144420		ENSG00000153165	RGPD3	2	106391290	106468413
ENSG00000230923	LINC00309	2	64185078	64205485		ENSG00000138078	PREPL	2	44316281	44361862
ENSG00000270354		2	64208498	64208716		ENSG00000144199	FAHD2B	2	97083583	97094882
ENSG00000238012		2	64330481	64332801		ENSG00000152256	PDK1	2	172555373	172608669
ENSG00000238201		2	64338067	64341647		ENSG00000080293	SCTR	2	119439843	119525301
ENSG00000264297	MIR4433B	2	64340747	64340848		ENSG00000244474	UGT1A4	2	233718736	233773300
ENSG00000283222	MIR4433A	2	64340759	64340839		ENSG00000138449	SLC40A1	2	189560590	189583758
ENSG00000236148	RPL23AP37	2	64347193	64347741		ENSG00000144036	EXOC6B	2	72175984	72826041
ENSG00000251982	RN7SKP43	2	217251556	217251875		ENSG00000135956	TMEM127	2	96248514	96265997
ENSG00000278004		2	217283370	217283523		ENSG00000136698	CFC1	2	130592165	130599575
ENSG00000224414		2	217693895	217696763		ENSG00000007001	UPP2	2	157876702	158136154
ENSG00000231035	RPL7L1P9	2	217760547	217761291		ENSG00000135903	PAX3	2	222199887	222298998
ENSG00000275458	MIR6809	2	217900513	217900628		ENSG00000196862	RGPD4	2	107826892	107892544
ENSG00000231672	DIRC3	2	217284019	217756593		ENSG00000238062	SPATA3-AS1	2	230984368	230996032
ENSG00000232408		2	130583549	130590463		ENSG00000204128	C2orf72	2	231037523	231049719
ENSG00000277668		2	130603461	130603724		ENSG00000261829		2	231052040	231052637
ENSG00000251757	RNU6-848P	2	130622838	130622944		ENSG00000135914	HTR2B	2	231108230	231125042
ENSG00000282944		2	130681228	130691691		ENSG00000201574	RNU1-93P	2	231133462	231133630
ENSG00000223349	KLF2P3	2	130692243	130693770		ENSG00000237039	RPS28P4	2	231256097	231256306
ENSG00000173302	GPR148	2	130729070	130730336		ENSG00000263641	MIR4777	2	231362708	231362793
ENSG00000229797		2	130742959	130755879		ENSG00000156966	B3GNT7	2	231395710	231401164
ENSG00000232503	CYCSP8	2	130776646	130776957		ENSG00000172799	ZBTB8OSP2	2	231433923	231434426
ENSG00000284604		2	131303037	131355683		ENSG00000230047	HIGD2AP1	2	231437101	231437421
ENSG00000227817	ARHGAP42P1	2	131328176	131330857		ENSG00000233538		2	231452195	231453153
ENSG00000284706		2	131335502	131355769		ENSG00000206885	SNORA75	2	231455800	231455936
ENSG00000224425	SSBP3P2	2	131352214	131353239		ENSG00000207280	SNORD20	2	231456444	231456523
ENSG00000283303		2	131363364	131364881		ENSG00000202400	SNORD82	2	231460371	231460440
ENSG00000233285	MTCYBP10	2	131369062	131369711		ENSG00000283312		2	231493708	231495299
ENSG00000227275	MTND6P10	2	131369785	131370301		ENSG00000283491		2	231497090	231507256
ENSG00000235080	MTND5P23	2	131370306	131372075		ENSG00000223198	RNU2-22P	2	231501990	231502201
ENSG00000231777	MTND4P21	2	131372294	131373650		ENSG00000286942		2	231518582	231521067
ENSG00000284003		2	131373647	131379675		ENSG00000171596	NMUR1	2	231523187	231530445
ENSG00000283865	MTND3P18	2	131379743	131380083		ENSG00000224490	TTC21B-AS1	2	165933857	165949891
ENSG00000227661	MTCO3P18	2	131380153	131380913		ENSG00000238813		2	166123494	166123597
ENSG00000236590	MTATP6P4	2	131380916	131381590		ENSG00000222376	RN7SKP152	2	166180652	166180966
ENSG00000234480	MTCO2P18	2	131381840	131382497		ENSG00000135925	WNT10A	2	218880852	218899581
ENSG00000237910	MTCO1P18	2	131382643	131384061		ENSG00000228135	LINC01494	2	218900811	218930636
ENSG00000234939	MTND2P18	2	131384461	131385490		ENSG00000200029	RNU6-642P	2	218916184	218916287
ENSG00000234576	MTND1P26	2	131385700	131386314		ENSG00000235024	CDK5R2-AS1	2	218944629	218961903
ENSG00000226831	MED15P3	2	131395217	131395542		ENSG00000224928	KRT8P30	2	218953401	218954050
ENSG00000276460		2	131398439	131401250		ENSG00000171450	CDK5R2	2	218959666	218962155
ENSG00000223631	LINC01120	2	131402778	131410050		ENSG00000236445	LINC00608	2	218975393	218989940
ENSG00000284659		2	131419665	131419784		ENSG00000163497	FEV	2	218981087	218985184
ENSG00000214077	GNAQP1	2	131423801	131424867		ENSG00000163499	CRYBA2	2	218990189	218993422
ENSG00000217950	NOC2LP2	2	131442644	131444587		ENSG00000198973	MIR375	2	219001645	219001708
ENSG00000232742	RHOQP2	2	131460999	131461577		ENSG00000224090		2	219002215	219015721
ENSG00000273073		2	131461821	131463615		ENSG00000181378	CFAP65	2	219002846	219041527
ENSG00000173272	MZT2A	2	131464900	131492743		ENSG00000163501	IHH	2	219054424	219060921
ENSG00000075886	TUBA3D	2	131476119	131482934		ENSG00000264755	MIR3131	2	219058688	219058750
ENSG00000284149	MIR4784	2	131491160	131491236		ENSG00000286606		2	219065308	219070022
ENSG00000163331	DAPL1	2	158795317	158862781		ENSG00000240317	RN7SL764P	2	219102434	219102719
ENSG00000153165	RGPD3	2	106391290	106468413		ENSG00000213901	SLC23A3	2	219161465	219170095
ENSG00000138078	PREPL	2	44316281	44361862		ENSG00000115649	CNPPD1	2	219171897	219178106
ENSG00000144199	FAHD2B	2	97083583	97094882		ENSG00000144567	RETREG2	2	219176225	219185475
ENSG00000152256	PDK1	2	172555373	172608669		ENSG00000158552	ZFAND2B	2	219195237	219209651
ENSG00000080293	SCTR	2	119439843	119525301		ENSG00000287529		2	219198640	219200034
ENSG00000244474	UGT1A4	2	233718736	233773300		ENSG00000115657	ABCB6	2	219209772	219218994
ENSG00000138449	SLC40A1	2	189560590	189583758		ENSG00000284820		2	219209772	219222738
ENSG00000144036	EXOC6B	2	72175984	72826041		ENSG00000198925	ATG9A	2	219219380	219229717
ENSG00000135956	TMEM127	2	96248514	96265997		ENSG00000163516	ANKZF1	2	219229783	219236679
ENSG00000136698	CFC1	2	130592165	130599575		ENSG00000163521	GLB1L	2	219236598	219245478
ENSG00000007001	UPP2	2	157876702	158136154		ENSG00000115661	STK16	2	219245455	219250337
ENSG00000135903	PAX3	2	222199887	222298998		ENSG00000054356	PTPRN	2	219289623	219309648
ENSG00000196862	RGPD4	2	107826892	107892544		ENSG00000207647	MIR153-1	2	219294111	219294200
ENSG00000238062	SPATA3-AS1	2	230984368	230996032		ENSG00000230432		2	219299002	219304130
ENSG00000204128	C2orf72	2	231037523	231049719		ENSG00000182698	RESP18	2	219327407	219333177
ENSG00000261829		2	231052040	231052637		ENSG00000234162		2	105874509	105962386
ENSG00000135914	HTR2B	2	231108230	231125042		ENSG00000119147	ECRG4	2	106063246	106078155
ENSG00000201574	RNU1-93P	2	231133462	231133630		ENSG00000115652	UXS1	2	106093308	106194301
ENSG00000237039	RPS28P4	2	231256097	231256306		ENSG00000233339		2	106179542	106183797
ENSG00000263641	MIR4777	2	231362708	231362793		ENSG00000273595		2	106207394	106208115
ENSG00000156966	B3GNT7	2	231395710	231401164		ENSG00000213295	RPL22P10	2	106247369	106247741
ENSG00000172799	ZBTB8OSP2	2	231433923	231434426		ENSG00000224061	SRSF3P4	2	106253231	106253717
ENSG00000230047	HIGD2AP1	2	231437101	231437421		ENSG00000152076	CCDC74B	2	130139287	130145134
ENSG00000233538		2	231452195	231453153		ENSG00000152082	MZT2B	2	130181737	130190729
ENSG00000206885	SNORA75	2	231455800	231455936		ENSG00000152086	TUBA3E	2	130191745	130198439
ENSG00000207280	SNORD20	2	231456444	231456523		ENSG00000227632		2	130202312	130212628
ENSG00000202400	SNORD82	2	231460371	231460440		ENSG00000230756	RHOQP3	2	130212870	130213490
ENSG00000283312		2	231493708	231495299		ENSG00000237007	KRT18P52	2	31822591	31823436
ENSG00000283491		2	231497090	231507256		ENSG00000242272	AK2P2	2	31823413	31823817
ENSG00000223198	RNU2-22P	2	231501990	231502201		ENSG00000273165		2	31852976	31853423
ENSG00000286942		2	231518582	231521067		ENSG00000162961	DPY30	2	31867809	32039805
ENSG00000171596	NMUR1	2	231523187	231530445		ENSG00000271228		2	32013061	32013368
ENSG00000224490	TTC21B-AS1	2	165933857	165949891		ENSG00000152683	SLC30A6	2	32165841	32224379
ENSG00000238813		2	166123494	166123597		ENSG00000229816	DDX50P1	2	32201600	32203999
ENSG00000222376	RN7SKP152	2	166180652	166180966		ENSG00000201113	RNU6-647P	2	32214456	32214562
ENSG00000135925	WNT10A	2	218880852	218899581		ENSG00000234253	RPL7P13	2	49878623	49879363
ENSG00000228135	LINC01494	2	218900811	218930636		ENSG00000212580		2	49888868	49888986
ENSG00000200029	RNU6-642P	2	218916184	218916287		ENSG00000285548		2	50324643	50345598
ENSG00000235024	CDK5R2-AS1	2	218944629	218961903		ENSG00000230327	MTCO1P42	2	50588690	50589415
ENSG00000224928	KRT8P30	2	218953401	218954050		ENSG00000283058		2	50620963	50632993
ENSG00000171450	CDK5R2	2	218959666	218962155		ENSG00000216191	MIR8485	2	50696172	50696262
ENSG00000236445	LINC00608	2	218975393	218989940		ENSG00000238165		2	50829442	50829678
ENSG00000163497	FEV	2	218981087	218985184		ENSG00000286412		2	51011777	51016950
ENSG00000163499	CRYBA2	2	218990189	218993422		ENSG00000287867		2	51441959	51455913
ENSG00000198973	MIR375	2	219001645	219001708		ENSG00000223318	RNA5SP111	2	164895677	164895777
ENSG00000224090		2	219002215	219015721		ENSG00000233204	MAPRE1P3	2	165285253	165286048
ENSG00000181378	CFAP65	2	219002846	219041527		ENSG00000288089		2	165433438	165436614
ENSG00000163501	IHH	2	219054424	219060921		ENSG00000238782	RNU7-9P	2	229606238	229606299
ENSG00000264755	MIR3131	2	219058688	219058750		ENSG00000235993		2	229701794	229702148
ENSG00000286606		2	219065308	219070022		ENSG00000222344	RNU6-613P	2	229894346	229894453
ENSG00000240317	RN7SL764P	2	219102434	219102719		ENSG00000153832	FBXO36	2	229922302	230013119
ENSG00000213901	SLC23A3	2	219161465	219170095		ENSG00000252333	RNU6-964P	2	229937814	229937882
ENSG00000115649	CNPPD1	2	219171897	219178106		ENSG00000231534	FBXO36-IT1	2	229942728	229945137
ENSG00000144567	RETREG2	2	219176225	219185475		ENSG00000206725	RNU6-1027P	2	229973315	229973421
ENSG00000158552	ZFAND2B	2	219195237	219209651		ENSG00000163053	SLC16A14	2	230034982	230068993
ENSG00000287529		2	219198640	219200034		ENSG00000199400	RNY4P19	2	230058229	230058324
ENSG00000115657	ABCB6	2	219209772	219218994		ENSG00000236116		2	227616998	227617790
ENSG00000284820		2	219209772	219222738		ENSG00000135917	SLC19A3	2	227683763	227718028
ENSG00000198925	ATG9A	2	219219380	219229717		ENSG00000252346	RNA5SP121	2	227763052	227763152
ENSG00000163516	ANKZF1	2	219229783	219236679		ENSG00000226718	SNRPGP8	2	227778510	227778735
ENSG00000163521	GLB1L	2	219236598	219245478		ENSG00000229172		2	227801840	227804705
ENSG00000115661	STK16	2	219245455	219250337		ENSG00000115009	CCL20	2	227805739	227817564
ENSG00000054356	PTPRN	2	219289623	219309648		ENSG00000183514	TDGF1P2	2	227870083	227870644
ENSG00000207647	MIR153-1	2	219294111	219294200		ENSG00000123977	DAW1	2	227871054	227924344
ENSG00000230432		2	219299002	219304130		ENSG00000272237		2	227887631	227887744
ENSG00000182698	RESP18	2	219327407	219333177		ENSG00000201006		2	120651273	120651374
ENSG00000234162		2	105874509	105962386		ENSG00000229774		2	120686635	120710517
ENSG00000119147	ECRG4	2	106063246	106078155		ENSG00000074047	GLI2	2	120735623	120992653
ENSG00000115652	UXS1	2	106093308	106194301		ENSG00000271709		2	120866378	120867403
ENSG00000233339		2	106179542	106183797		ENSG00000201584		2	121040610	121040710
ENSG00000273595		2	106207394	106208115		ENSG00000234455		2	121081437	121088726
ENSG00000213295	RPL22P10	2	106247369	106247741		ENSG00000225963		2	230121370	230174223
ENSG00000224061	SRSF3P4	2	106253231	106253717		ENSG00000283451		2	230138601	230138783
ENSG00000152076	CCDC74B	2	130139287	130145134		ENSG00000079263	SP140	2	230203110	230313215
ENSG00000152082	MZT2B	2	130181737	130190729		ENSG00000279964		2	230410700	230412529
ENSG00000152086	TUBA3E	2	130191745	130198439		ENSG00000283118		2	144444848	144450450
ENSG00000227632		2	130202312	130212628		ENSG00000279166		2	144494265	144496878
ENSG00000230756	RHOQP3	2	130212870	130213490		ENSG00000238057	ZEB2-AS1	2	144517978	144521477
ENSG00000237007	KRT18P52	2	31822591	31823436		ENSG00000275372		2	144518447	144518574
ENSG00000242272	AK2P2	2	31823413	31823817		ENSG00000273537		2	144520456	144520555
ENSG00000273165		2	31852976	31853423		ENSG00000277444		2	144521039	144521116
ENSG00000162961	DPY30	2	31867809	32039805		ENSG00000232125	DYTN	2	206651621	206721570
ENSG00000271228		2	32013061	32013368		ENSG00000134324	LPIN1	2	11677595	11827409
ENSG00000152683	SLC30A6	2	32165841	32224379		ENSG00000270776		2	152539197	152539427
ENSG00000229816	DDX50P1	2	32201600	32203999		ENSG00000286207		2	152635268	152641275
ENSG00000201113	RNU6-647P	2	32214456	32214562		ENSG00000234932		2	152850653	152850824
ENSG00000234253	RPL7P13	2	49878623	49879363		ENSG00000226213	UBQLN4P2	2	152876820	152877767
ENSG00000212580		2	49888868	49888986		ENSG00000162994	CLHC1	2	55172547	55232563
ENSG00000285548		2	50324643	50345598		ENSG00000203327		2	55214387	55216126
ENSG00000230327	MTCO1P42	2	50588690	50589415		ENSG00000227799	CDPF1P1	2	55224280	55225908
ENSG00000283058		2	50620963	50632993		ENSG00000085760	MTIF2	2	55236595	55269347
ENSG00000216191	MIR8485	2	50696172	50696262		ENSG00000206964		2	55286018	55286128
ENSG00000238165		2	50829442	50829678		ENSG00000279485		2	63517892	63519268
ENSG00000286412		2	51011777	51016950		ENSG00000228305	PRELID1P6	2	63622178	63622831
ENSG00000287867		2	51441959	51455913		ENSG00000234488	RPL27P6	2	63684305	63684710
ENSG00000223318	RNA5SP111	2	164895677	164895777		ENSG00000228872	CSP1	2	63717122	63717899
ENSG00000233204	MAPRE1P3	2	165285253	165286048		ENSG00000229221	HNRNPA1P66	2	63751697	63752630
ENSG00000288089		2	165433438	165436614		ENSG00000014641	MDH1	2	63588609	63607197
ENSG00000238782	RNU7-9P	2	229606238	229606299		ENSG00000252988	RNU6-111P	2	73298683	73298787
ENSG00000235993		2	229701794	229702148		ENSG00000287435		2	73305941	73307890
ENSG00000222344	RNU6-613P	2	229894346	229894453		ENSG00000285068		2	73352610	73385677
ENSG00000153832	FBXO36	2	229922302	230013119		ENSG00000214484	RPSAP28	2	73370019	73370892
ENSG00000252333	RNU6-964P	2	229937814	229937882		ENSG00000230002	ALMS1-IT1	2	73456764	73459482
ENSG00000231534	FBXO36-IT1	2	229942728	229945137		ENSG00000284902		2	73469525	73471030
ENSG00000206725	RNU6-1027P	2	229973315	229973421		ENSG00000144035	NAT8	2	73640723	73642422
ENSG00000163053	SLC16A14	2	230034982	230068993		ENSG00000144034	TPRKB	2	73729104	73737400
ENSG00000199400	RNY4P19	2	230058229	230058324		ENSG00000273245		2	73750256	73750786
ENSG00000236116		2	227616998	227617790		ENSG00000280037		2	73761269	73761781
ENSG00000135917	SLC19A3	2	227683763	227718028		ENSG00000234945	GTF3C2-AS1	2	27335520	27342599
ENSG00000252346	RNA5SP121	2	227763052	227763152		ENSG00000234072	GTF3C2-AS2	2	27356246	27367622
ENSG00000226718	SNRPGP8	2	227778510	227778735		ENSG00000115234	SNX17	2	27370496	27377535
ENSG00000229172		2	227801840	227804705		ENSG00000163795	ZNF513	2	27377235	27380790
ENSG00000115009	CCL20	2	227805739	227817564		ENSG00000115241	PPM1G	2	27381195	27409591
ENSG00000183514	TDGF1P2	2	227870083	227870644		ENSG00000213453	FTH1P3	2	27392784	27393367
ENSG00000123977	DAW1	2	227871054	227924344		ENSG00000115216	NRBP1	2	27427790	27442259
ENSG00000272237		2	227887631	227887744		ENSG00000157992	KRTCAP3	2	27442366	27446481
ENSG00000201006		2	120651273	120651374		ENSG00000235267		2	27455156	27455862
ENSG00000229774		2	120686635	120710517		ENSG00000200003	RNU6-986P	2	27475494	27475595
ENSG00000074047	GLI2	2	120735623	120992653		ENSG00000115226	FNDC4	2	27491883	27495200
ENSG00000271709		2	120866378	120867403		ENSG00000138002	IFT172	2	27444377	27489805
ENSG00000201584		2	121040610	121040710		ENSG00000232723	RPS17P7	2	121309995	121310412
ENSG00000234455		2	121081437	121088726		ENSG00000265451	CLASP1-AS1	2	121530422	121532705
ENSG00000225963		2	230121370	230174223		ENSG00000264229	RNU4ATAC	2	121530881	121531007
ENSG00000283451		2	230138601	230138783		ENSG00000222467		2	121603073	121603164
ENSG00000079263	SP140	2	230203110	230313215		ENSG00000230993	RPL12P15	2	121658475	121658973
ENSG00000279964		2	230410700	230412529		ENSG00000279721		2	121688203	121689714
ENSG00000283118		2	144444848	144450450		ENSG00000213239	NPM1P32	2	121708512	121709115
ENSG00000279166		2	144494265	144496878		ENSG00000155438	NIFK	2	121726945	121736911
ENSG00000238057	ZEB2-AS1	2	144517978	144521477		ENSG00000211460	TSN	2	121737103	121767853
ENSG00000275372		2	144518447	144518574		ENSG00000270798		2	121743479	121745921
ENSG00000273537		2	144520456	144520555		ENSG00000224655	LINC01823	2	121779133	121809962
ENSG00000277444		2	144521039	144521116		ENSG00000229143		2	147810346	147810777
ENSG00000232125	DYTN	2	206651621	206721570		ENSG00000121989	ACVR2A	2	147844517	147930826
ENSG00000134324	LPIN1	2	11677595	11827409		ENSG00000212389	RNU6-1275P	2	147877422	147877528
ENSG00000270776		2	152539197	152539427		ENSG00000223911		2	147899401	147902956
ENSG00000286207		2	152635268	152641275		ENSG00000115947	ORC4	2	147930396	148021604
ENSG00000234932		2	152850653	152850824		ENSG00000204406	MBD5	2	148021011	148516971
ENSG00000226213	UBQLN4P2	2	152876820	152877767		ENSG00000281469		2	148044380	148044894
ENSG00000162994	CLHC1	2	55172547	55232563		ENSG00000281772		2	148062154	148062577
ENSG00000203327		2	55214387	55216126		ENSG00000212181		2	148260574	148260708
ENSG00000227799	CDPF1P1	2	55224280	55225908		ENSG00000224007	USP12P2	2	148295656	148296679
ENSG00000085760	MTIF2	2	55236595	55269347		ENSG00000232238	RPS29P8	2	148595158	148595328
ENSG00000206964		2	55286018	55286128		ENSG00000015568	RGPD5	2	109792758	109857705
ENSG00000279485		2	63517892	63519268		ENSG00000284337		2	109898432	109968557
ENSG00000228305	PRELID1P6	2	63622178	63622831		ENSG00000283684		2	109937438	109985124
ENSG00000234488	RPL27P6	2	63684305	63684710		ENSG00000240069	GPAA1P1	2	109984058	109984988
ENSG00000228872	CSP1	2	63717122	63717899		ENSG00000225108	ZBTB45P1	2	109986939	109988394
ENSG00000229221	HNRNPA1P66	2	63751697	63752630		ENSG00000204588	LINC01123	2	109987063	109996140
ENSG00000014641	MDH1	2	63588609	63607197		ENSG00000235721		2	110007675	110010783
ENSG00000252988	RNU6-111P	2	73298683	73298787		ENSG00000229730		2	110012265	110012601
ENSG00000287435		2	73305941	73307890		ENSG00000283283		2	110022447	110050064
ENSG00000285068		2	73352610	73385677		ENSG00000265682	MIR4267	2	110069961	110070042
ENSG00000214484	RPSAP28	2	73370019	73370892		ENSG00000144063	MALL	2	110083870	110116022
ENSG00000230002	ALMS1-IT1	2	73456764	73459482		ENSG00000264979	MIR4436B1	2	110086433	110086523
ENSG00000284902		2	73469525	73471030		ENSG00000233370	ACTR1AP1	2	110184054	110185179
ENSG00000144035	NAT8	2	73640723	73642422		ENSG00000282304		2	110245591	110285856
ENSG00000144034	TPRKB	2	73729104	73737400		ENSG00000282785	MALLP1	2	110279606	110285681
ENSG00000273245		2	73750256	73750786		ENSG00000263881	MIR4436B2	2	110284853	110284943
ENSG00000280037		2	73761269	73761781		ENSG00000283167		2	110321402	110348941
ENSG00000234945	GTF3C2-AS1	2	27335520	27342599		ENSG00000226991		2	110358790	110359126
ENSG00000234072	GTF3C2-AS2	2	27356246	27367622		ENSG00000230650		2	110360608	110363737
ENSG00000115234	SNX17	2	27370496	27377535		ENSG00000175772	LINC01106	2	110375138	110384442
ENSG00000163795	ZNF513	2	27377235	27380790		ENSG00000226065	ZBTB45P2	2	110383112	110384642
ENSG00000115241	PPM1G	2	27381195	27409591		ENSG00000273471		2	110386411	110433673
ENSG00000213453	FTH1P3	2	27392784	27393367		ENSG00000227574		2	110449242	110451064
ENSG00000115216	NRBP1	2	27427790	27442259		ENSG00000144061	NPHP1	2	110122311	110205066
ENSG00000157992	KRTCAP3	2	27442366	27446481		ENSG00000227744	LINC01940	2	238919302	238926269
ENSG00000235267		2	27455156	27455862		ENSG00000266109	MIR4440	2	239068817	239068914
ENSG00000200003	RNU6-986P	2	27475494	27475595		ENSG00000264810	MIR4441	2	239085827	239085926
ENSG00000115226	FNDC4	2	27491883	27495200		ENSG00000286307		2	239114858	239118842
ENSG00000138002	IFT172	2	27444377	27489805		ENSG00000287405		2	239194118	239197654
ENSG00000232723	RPS17P7	2	121309995	121310412		ENSG00000265215	MIR4269	2	239305462	239305545
ENSG00000265451	CLASP1-AS1	2	121530422	121532705		ENSG00000264292	MIR2467	2	239351724	239351804
ENSG00000264229	RNU4ATAC	2	121530881	121531007		ENSG00000172954	LCLAT1	2	30447226	30644225
ENSG00000222467		2	121603073	121603164		ENSG00000163072	NOSTRIN	2	168786539	168865514
ENSG00000230993	RPL12P15	2	121658475	121658973		ENSG00000196151	WDSUB1	2	159235798	159286703
ENSG00000279721		2	121688203	121689714		ENSG00000115504	EHBP1	2	62673851	63046487
ENSG00000213239	NPM1P32	2	121708512	121709115		ENSG00000028116	VRK2	2	57907629	58159920
ENSG00000155438	NIFK	2	121726945	121736911		ENSG00000243244	STON1	2	48529383	48598513
ENSG00000211460	TSN	2	121737103	121767853		ENSG00000136541	ERMN	2	157318631	157327713
ENSG00000270798		2	121743479	121745921		ENSG00000172292	CERS6	2	168456249	168775134
ENSG00000224655	LINC01823	2	121779133	121809962		ENSG00000184182	UBE2F	2	237966827	238042782
ENSG00000229143		2	147810346	147810777		ENSG00000077380	DYNC1I2	2	171687409	171750158
ENSG00000121989	ACVR2A	2	147844517	147930826		ENSG00000057935	MTA3	2	42494569	42756947
ENSG00000212389	RNU6-1275P	2	147877422	147877528		ENSG00000138413	IDH1	2	208236229	208266074
ENSG00000223911		2	147899401	147902956		ENSG00000032389	EIPR1	2	3188925	3377830
ENSG00000115947	ORC4	2	147930396	148021604		ENSG00000071909	MYO3B	2	170178145	170655171
ENSG00000204406	MBD5	2	148021011	148516971		ENSG00000221944	TIGD1	2	232543883	232550557
ENSG00000281469		2	148044380	148044894		ENSG00000163001	CFAP36	2	55519604	55545079
ENSG00000281772		2	148062154	148062577		ENSG00000251775		2	63883249	63883391
ENSG00000212181		2	148260574	148260708		ENSG00000223962	UBBP3	2	148863564	148863804
ENSG00000224007	USP12P2	2	148295656	148296679		ENSG00000231079	KIF5C-AS1	2	148866470	148888823
ENSG00000232238	RPS29P8	2	148595158	148595328		ENSG00000228848	RPS20P13	2	148870024	148870381
ENSG00000015568	RGPD5	2	109792758	109857705		ENSG00000226340	USP8P2	2	148872253	148872797
ENSG00000284337		2	109898432	109968557		ENSG00000286167		2	148909406	148927254
ENSG00000283684		2	109937438	109985124		ENSG00000228236	TXNP5	2	149068596	149068910
ENSG00000240069	GPAA1P1	2	109984058	109984988		ENSG00000282836		2	196638422	196639497
ENSG00000225108	ZBTB45P1	2	109986939	109988394		ENSG00000144395	CCDC150	2	196639554	196763490
ENSG00000204588	LINC01123	2	109987063	109996140		ENSG00000252923		2	196686148	196686330
ENSG00000235721		2	110007675	110010783		ENSG00000119041	GTF3C3	2	196763035	196799725
ENSG00000229730		2	110012265	110012601		ENSG00000187944	C2orf66	2	196804417	196809355
ENSG00000283283		2	110022447	110050064		ENSG00000280176		2	196831975	196832190
ENSG00000265682	MIR4267	2	110069961	110070042		ENSG00000197121	PGAP1	2	196833004	196927796
ENSG00000144063	MALL	2	110083870	110116022		ENSG00000225636	HNRNPA3P15	2	197014990	197016015
ENSG00000264979	MIR4436B1	2	110086433	110086523		ENSG00000224442	RPL4P7	2	197028711	197030143
ENSG00000233370	ACTR1AP1	2	110184054	110185179		ENSG00000115594	IL1R1	2	102064544	102179874
ENSG00000282304		2	110245591	110285856		ENSG00000226925	IL1R1-AS1	2	102172621	102182108
ENSG00000282785	MALLP1	2	110279606	110285681		ENSG00000115598	IL1RL2	2	102187006	102240002
ENSG00000263881	MIR4436B2	2	110284853	110284943		ENSG00000205716	FAM183DP	2	102249857	102250255
ENSG00000283167		2	110321402	110348941		ENSG00000115602	IL1RL1	2	102311502	102352037
ENSG00000226991		2	110358790	110359126		ENSG00000236785	SDR42E1P5	2	102411243	102412108
ENSG00000230650		2	110360608	110363737		ENSG00000264764	MIR4772	2	102432289	102432366
ENSG00000175772	LINC01106	2	110375138	110384442		ENSG00000236525		2	102433957	102435340
ENSG00000226065	ZBTB45P2	2	110383112	110384642		ENSG00000234389		2	102438713	102440475
ENSG00000273471		2	110386411	110433673		ENSG00000180251	SLC9A4	2	102473226	102533972
ENSG00000227574		2	110449242	110451064		ENSG00000241962		2	99141485	99322741
ENSG00000144061	NPHP1	2	110122311	110205066		ENSG00000144182	LIPT1	2	99154955	99163157
ENSG00000227744	LINC01940	2	238919302	238926269		ENSG00000273155		2	99154998	99195298
ENSG00000266109	MIR4440	2	239068817	239068914		ENSG00000158411	MITD1	2	99161427	99181058
ENSG00000264810	MIR4441	2	239085827	239085926		ENSG00000185414	MRPL30	2	99181152	99199561
ENSG00000286307		2	239114858	239118842		ENSG00000144214	LYG1	2	99284238	99304742
ENSG00000287405		2	239194118	239197654		ENSG00000115514	TXNDC9	2	99318982	99340702
ENSG00000172954	LCLAT1	2	30447226	30644225		ENSG00000213938	SEPHS1P6	2	199659551	199660729
ENSG00000163072	NOSTRIN	2	168786539	168865514		ENSG00000232732		2	199867396	199911159
ENSG00000196151	WDSUB1	2	159235798	159286703		ENSG00000227004		2	199872172	199872378
ENSG00000115504	EHBP1	2	62673851	63046487		ENSG00000240302	RN7SL717P	2	199901081	199901377
ENSG00000028116	VRK2	2	57907629	58159920		ENSG00000178074	C2orf69	2	199911293	199955935
ENSG00000243244	STON1	2	48529383	48598513		ENSG00000162971	TYW5	2	199928913	199955736
ENSG00000136541	ERMN	2	157318631	157327713		ENSG00000221445	MIR1301	2	25328640	25328721
ENSG00000172292	CERS6	2	168456249	168775134		ENSG00000235072	ARNILA	2	25369136	25375845
ENSG00000184182	UBE2F	2	237966827	238042782		ENSG00000224220	DTNB-AS1	2	25421117	25427643
ENSG00000077380	DYNC1I2	2	171687409	171750158		ENSG00000201160		2	25697076	25697188
ENSG00000057935	MTA3	2	42494569	42756947		ENSG00000236145		2	121178327	121182580
ENSG00000138413	IDH1	2	208236229	208266074		ENSG00000115112	TFCP2L1	2	121216587	121285202
ENSG00000032389	EIPR1	2	3188925	3377830		ENSG00000238162		2	95485541	95485805
ENSG00000071909	MYO3B	2	170178145	170655171		ENSG00000223917		2	95486480	95488627
ENSG00000221944	TIGD1	2	232543883	232550557		ENSG00000237308		2	95496022	95496531
ENSG00000163001	CFAP36	2	55519604	55545079		ENSG00000224719		2	95502791	95505059
ENSG00000251775		2	63883249	63883391		ENSG00000226185	TRIM64FP	2	95514827	95520107
ENSG00000223962	UBBP3	2	148863564	148863804		ENSG00000236431		2	95536117	95536495
ENSG00000231079	KIF5C-AS1	2	148866470	148888823		ENSG00000273305		2	95537969	95538469
ENSG00000228848	RPS20P13	2	148870024	148870381		ENSG00000233037		2	95542730	95543230
ENSG00000226340	USP8P2	2	148872253	148872797		ENSG00000168992	OR7E102P	2	95546531	95547545
ENSG00000286167		2	148909406	148927254		ENSG00000232717	TRIM51JP	2	95574901	95580769
ENSG00000228236	TXNP5	2	149068596	149068910		ENSG00000274028		2	95588149	95589253
ENSG00000282836		2	196638422	196639497		ENSG00000230083		2	95590969	95591206
ENSG00000144395	CCDC150	2	196639554	196763490		ENSG00000144015	TRIM43	2	95592001	95599778
ENSG00000252923		2	196686148	196686330		ENSG00000236026		2	95606924	95607152
ENSG00000119041	GTF3C3	2	196763035	196799725		ENSG00000271003		2	95607073	95616592
ENSG00000187944	C2orf66	2	196804417	196809355		ENSG00000270193		2	95616492	95617233
ENSG00000280176		2	196831975	196832190		ENSG00000204699	UBTFL3	2	95625213	95626236
ENSG00000197121	PGAP1	2	196833004	196927796		ENSG00000275497		2	95633850	95636106
ENSG00000225636	HNRNPA3P15	2	197014990	197016015		ENSG00000235959		2	95640181	95640604
ENSG00000224442	RPL4P7	2	197028711	197030143		ENSG00000236750		2	95641634	95641980
ENSG00000115594	IL1R1	2	102064544	102179874		ENSG00000225979	ANKRD44-DT	2	197311393	197312740
ENSG00000226925	IL1R1-AS1	2	102172621	102182108		ENSG00000213104	NPM1P46	2	197379701	197380892
ENSG00000115598	IL1RL2	2	102187006	102240002		ENSG00000115524	SF3B1	2	197388515	197435079
ENSG00000205716	FAM183DP	2	102249857	102250255		ENSG00000202434		2	197404718	197404854
ENSG00000115602	IL1RL1	2	102311502	102352037		ENSG00000206836	RNU6-1029P	2	197447745	197447851
ENSG00000236785	SDR42E1P5	2	102411243	102412108		ENSG00000115541	HSPE1	2	197500140	197503449
ENSG00000264764	MIR4772	2	102432289	102432366		ENSG00000270757	HSPE1-MOB4	2	197500413	197550726
ENSG00000236525		2	102433957	102435340		ENSG00000115540	MOB4	2	197515571	197553699
ENSG00000234389		2	102438713	102440475		ENSG00000231699		2	197533803	197533965
ENSG00000180251	SLC9A4	2	102473226	102533972		ENSG00000287858		2	197640441	197641574
ENSG00000241962		2	99141485	99322741		ENSG00000154479	CFAP210	2	169645425	169694405
ENSG00000144182	LIPT1	2	99154955	99163157		ENSG00000226072		2	169658132	169661357
ENSG00000273155		2	99154998	99195298		ENSG00000144362	PHOSPHO2	2	169694454	169701708
ENSG00000158411	MITD1	2	99161427	99181058		ENSG00000213160	KLHL23	2	169694488	169776989
ENSG00000185414	MRPL30	2	99181152	99199561		ENSG00000206961		2	169727872	169728003
ENSG00000144214	LYG1	2	99284238	99304742		ENSG00000231550	PTCHD3P2	2	169767185	169768799
ENSG00000115514	TXNDC9	2	99318982	99340702		ENSG00000214369	CYB5AP2	2	169790093	169790885
ENSG00000213938	SEPHS1P6	2	199659551	199660729		ENSG00000138385	SSB	2	169791933	169812064
ENSG00000232732		2	199867396	199911159		ENSG00000138382	METTL5	2	169810081	169824931
ENSG00000227004		2	199872172	199872378		ENSG00000227176	NSA2P5	2	170077224	170078294
ENSG00000240302	RN7SL717P	2	199901081	199901377		ENSG00000252807	RNU6-1006P	2	170119996	170120098
ENSG00000178074	C2orf69	2	199911293	199955935		ENSG00000144381	HSPD1	2	197486584	197516737
ENSG00000162971	TYW5	2	199928913	199955736		ENSG00000144357	UBR3	2	169827454	170084131
ENSG00000221445	MIR1301	2	25328640	25328721		ENSG00000234732	RPEP5	2	161931199	161931466
ENSG00000235072	ARNILA	2	25369136	25375845		ENSG00000231445	TIMM8AP1	2	162077357	162077651
ENSG00000224220	DTNB-AS1	2	25421117	25427643		ENSG00000224674	EIF3EP2	2	162088259	162090072
ENSG00000201160		2	25697076	25697188		ENSG00000233397		2	162092232	162095032
ENSG00000236145		2	121178327	121182580		ENSG00000115263	GCG	2	162142882	162152404
ENSG00000115112	TFCP2L1	2	121216587	121285202		ENSG00000236841		2	162159762	162173223
ENSG00000238162		2	95485541	95485805		ENSG00000229337		2	177111036	177212662
ENSG00000223917		2	95486480	95488627		ENSG00000251746	RNA5SP112	2	177138699	177138797
ENSG00000237308		2	95496022	95496531		ENSG00000226273	STUB1P1	2	177177695	177178255
ENSG00000224719		2	95502791	95505059		ENSG00000201102		2	177194983	177195095
ENSG00000226185	TRIM64FP	2	95514827	95520107		ENSG00000213069	KRT8P40	2	177197985	177198547
ENSG00000236431		2	95536117	95536495		ENSG00000284252	MIR4444-1	2	177212726	177212799
ENSG00000273305		2	95537969	95538469		ENSG00000225808	DNAJC19P5	2	177229191	177229506
ENSG00000233037		2	95542730	95543230		ENSG00000265396	MIR3128	2	177255945	177256010
ENSG00000168992	OR7E102P	2	95546531	95547545		ENSG00000222043		2	177264359	177265515
ENSG00000232717	TRIM51JP	2	95574901	95580769		ENSG00000271825		2	177300600	177302006
ENSG00000274028		2	95588149	95589253		ENSG00000271996		2	177306373	177310572
ENSG00000230083		2	95590969	95591206		ENSG00000278418	MIR6512	2	177313806	177313882
ENSG00000144015	TRIM43	2	95592001	95599778		ENSG00000237178	H3P7	2	177344443	177344836
ENSG00000236026		2	95606924	95607152		ENSG00000238295		2	177345858	177345961
ENSG00000271003		2	95607073	95616592		ENSG00000196659	IFT70B	2	177548998	177552796
ENSG00000270193		2	95616492	95617233		ENSG00000237655		2	177603089	177618572
ENSG00000204699	UBTFL3	2	95625213	95626236		ENSG00000197557	IFT70A	2	177612999	177618742
ENSG00000275497		2	95633850	95636106		ENSG00000197635	DPP4	2	161992245	162074394
ENSG00000235959		2	95640181	95640604		ENSG00000229087	RPS26P18	2	15397435	15397782
ENSG00000236750		2	95641634	95641980		ENSG00000234022		2	15564170	15573868
ENSG00000225979	ANKRD44-DT	2	197311393	197312740		ENSG00000224194		2	15668684	15680484
ENSG00000213104	NPM1P46	2	197379701	197380892		ENSG00000231031	LINC01804	2	15690782	15744339
ENSG00000115524	SF3B1	2	197388515	197435079		ENSG00000231494	RPL21P35	2	231559903	231560364
ENSG00000202434		2	197404718	197404854		ENSG00000228884	RPL23AP26	2	231585864	231586327
ENSG00000206836	RNU6-1029P	2	197447745	197447851		ENSG00000286399		2	231588959	231592776
ENSG00000115541	HSPE1	2	197500140	197503449		ENSG00000177673	TEX44	2	231592864	231594276
ENSG00000270757	HSPE1-MOB4	2	197500413	197550726		ENSG00000239202	RN7SL499P	2	231645998	231646273
ENSG00000115540	MOB4	2	197515571	197553699		ENSG00000079785	DDX1	2	15591178	15634346
ENSG00000231699		2	197533803	197533965		ENSG00000115053	NCL	2	231453531	231483641
ENSG00000287858		2	197640441	197641574		ENSG00000236501		2	176989418	177164656
ENSG00000154479	CFAP210	2	169645425	169694405		ENSG00000180228	PRKRA	2	178431292	178451512
ENSG00000226072		2	169658132	169661357		ENSG00000204311	PJVK	2	178451346	178462102
ENSG00000144362	PHOSPHO2	2	169694454	169701708		ENSG00000238082	NUDCP2	2	178454716	178455428
ENSG00000213160	KLHL23	2	169694488	169776989		ENSG00000116095	PLEKHA3	2	178480457	178516463
ENSG00000206961		2	169727872	169728003		ENSG00000270956		2	178541125	178541799
ENSG00000231550	PTCHD3P2	2	169767185	169768799		ENSG00000270277		2	178548884	178550681
ENSG00000214369	CYB5AP2	2	169790093	169790885		ENSG00000279598		2	178554561	178558966
ENSG00000138385	SSB	2	169791933	169812064		ENSG00000271011		2	178577103	178577622
ENSG00000138382	METTL5	2	169810081	169824931		ENSG00000270574		2	178578790	178580906
ENSG00000227176	NSA2P5	2	170077224	170078294		ENSG00000271141		2	178616581	178617123
ENSG00000252807	RNU6-1006P	2	170119996	170120098		ENSG00000271401		2	178644717	178645179
ENSG00000144381	HSPD1	2	197486584	197516737		ENSG00000267784		2	178723457	178727046
ENSG00000144357	UBR3	2	169827454	170084131		ENSG00000143977	SNRPG	2	70281362	70293740
ENSG00000234732	RPEP5	2	161931199	161931466		ENSG00000233849		2	70301451	70302072
ENSG00000231445	TIMM8AP1	2	162077357	162077651		ENSG00000235289	BRD7P6	2	70353010	70355915
ENSG00000224674	EIF3EP2	2	162088259	162090072		ENSG00000229229		2	70402934	70422678
ENSG00000233397		2	162092232	162095032		ENSG00000224606	TGFA-IT1	2	70467385	70468495
ENSG00000115263	GCG	2	162142882	162152404		ENSG00000173692	PSMD1	2	231056845	231173116
ENSG00000236841		2	162159762	162173223		ENSG00000163093	BBS5	2	169479480	169506655
ENSG00000229337		2	177111036	177212662		ENSG00000251569		2	169479480	169525922
ENSG00000251746	RNA5SP112	2	177138699	177138797		ENSG00000239474	KLHL41	2	169509702	169526258
ENSG00000226273	STUB1P1	2	177177695	177178255		ENSG00000138399	FASTKD1	2	169528508	169573875
ENSG00000201102		2	177194983	177195095		ENSG00000229827		2	169577371	169577746
ENSG00000213069	KRT8P40	2	177197985	177198547		ENSG00000138398	PPIG	2	169584342	169641406
ENSG00000284252	MIR4444-1	2	177212726	177212799		ENSG00000115750	TAF1B	2	9843443	9934416
ENSG00000225808	DNAJC19P5	2	177229191	177229506		ENSG00000269973		2	9936360	9939590
ENSG00000265396	MIR3128	2	177255945	177256010		ENSG00000287305		2	9939088	9950817
ENSG00000222043		2	177264359	177265515		ENSG00000134317	GRHL1	2	9951693	10002277
ENSG00000271825		2	177300600	177302006		ENSG00000188525		2	10001757	10006030
ENSG00000271996		2	177306373	177310572		ENSG00000260476		2	10021578	10022825
ENSG00000278418	MIR6512	2	177313806	177313882		ENSG00000260077		2	10039092	10040663
ENSG00000237178	H3P7	2	177344443	177344836		ENSG00000172059	KLF11	2	10042849	10054836
ENSG00000238295		2	177345858	177345961		ENSG00000271787		2	10054421	10054866
ENSG00000196659	IFT70B	2	177548998	177552796		ENSG00000233502		2	10083781	10086101
ENSG00000237655		2	177603089	177618572		ENSG00000212558		2	10090205	10090319
ENSG00000197557	IFT70A	2	177612999	177618742		ENSG00000171848	RRM2	2	10120698	10211725
ENSG00000197635	DPP4	2	161992245	162074394		ENSG00000206647		2	10155072	10155206
ENSG00000229087	RPS26P18	2	15397435	15397782		ENSG00000265418	MIR4261	2	10192614	10192671
ENSG00000234022		2	15564170	15573868		ENSG00000264030	RN7SL66P	2	10280628	10280891
ENSG00000224194		2	15668684	15680484		ENSG00000206898		2	10296047	10296180
ENSG00000231031	LINC01804	2	15690782	15744339		ENSG00000115756	HPCAL1	2	10302889	10427617
ENSG00000231494	RPL21P35	2	231559903	231560364		ENSG00000206633	SNORA80B	2	10446714	10446849
ENSG00000228884	RPL23AP26	2	231585864	231586327		ENSG00000232789		2	219358870	219358983
ENSG00000286399		2	231588959	231592776		ENSG00000229525	DNPEP-AS1	2	219388496	219403633
ENSG00000177673	TEX44	2	231592864	231594276		ENSG00000234638		2	219425071	219426184
ENSG00000239202	RN7SL499P	2	231645998	231646273		ENSG00000280323		2	219427477	219429319
ENSG00000079785	DDX1	2	15591178	15634346		ENSG00000072195	SPEG	2	219434843	219493629
ENSG00000115053	NCL	2	231453531	231483641		ENSG00000227432	ASIC4-AS1	2	219482073	219516877
ENSG00000236501		2	176989418	177164656		ENSG00000286143		2	219491867	219498244
ENSG00000180228	PRKRA	2	178431292	178451512		ENSG00000268896		2	219547211	219547658
ENSG00000204311	PJVK	2	178451346	178462102		ENSG00000265252	MIR3132	2	219549073	219549147
ENSG00000238082	NUDCP2	2	178454716	178455428		ENSG00000124006	OBSL1	2	219550728	219571859
ENSG00000116095	PLEKHA3	2	178480457	178516463		ENSG00000269068		2	219559083	219559626
ENSG00000270956		2	178541125	178541799		ENSG00000123999	INHA	2	219569162	219575711
ENSG00000270277		2	178548884	178550681		ENSG00000222678	RN7SKP213	2	219590687	219590984
ENSG00000279598		2	178554561	178558966		ENSG00000144589	STK11IP	2	219597857	219616451
ENSG00000271011		2	178577103	178577622		ENSG00000228973		2	219625059	219626693
ENSG00000270574		2	178578790	178580906		ENSG00000114923	SLC4A3	2	219627394	219641980
ENSG00000271141		2	178616581	178617123		ENSG00000267919		2	219645090	219645631
ENSG00000271401		2	178644717	178645179		ENSG00000231802	DNAJB6P3	2	219684030	219684795
ENSG00000267784		2	178723457	178727046		ENSG00000227308	LINC02832	2	219685381	219737937
ENSG00000143977	SNRPG	2	70281362	70293740		ENSG00000223903	RPL23P4	2	219697799	219698214
ENSG00000233849		2	70301451	70302072		ENSG00000234624		2	61416887	61417197
ENSG00000235289	BRD7P6	2	70353010	70355915		ENSG00000206937	SNORA70B	2	61417244	61417378
ENSG00000229229		2	70402934	70422678		ENSG00000285857		2	61527340	61529160
ENSG00000224606	TGFA-IT1	2	70467385	70468495		ENSG00000271243		2	61575774	61576394
ENSG00000173692	PSMD1	2	231056845	231173116		ENSG00000226884	RPS29P10	2	61589498	61589663
ENSG00000163093	BBS5	2	169479480	169506655		ENSG00000206973	RNU6-1145P	2	61605616	61605722
ENSG00000251569		2	169479480	169525922		ENSG00000115884	SDC1	2	20200797	20225433
ENSG00000239474	KLHL41	2	169509702	169526258		ENSG00000235411	DRG1P1	2	20239892	20241046
ENSG00000138399	FASTKD1	2	169528508	169573875		ENSG00000238735	RNU7-113P	2	20246326	20246387
ENSG00000229827		2	169577371	169577746		ENSG00000232800	SLC7A15P	2	20386386	20396588
ENSG00000138398	PPIG	2	169584342	169641406		ENSG00000212171	RNA5SP86	2	20401627	20401724
ENSG00000115750	TAF1B	2	9843443	9934416		ENSG00000143878	RHOB	2	20447074	20449440
ENSG00000269973		2	9936360	9939590		ENSG00000228950		2	20451042	20452947
ENSG00000287305		2	9939088	9950817		ENSG00000200829		2	20480844	20480955
ENSG00000134317	GRHL1	2	9951693	10002277		ENSG00000237016		2	173575110	173576341
ENSG00000188525		2	10001757	10006030		ENSG00000237617		2	173705948	173706148
ENSG00000260476		2	10021578	10022825		ENSG00000270460		2	173811076	173811392
ENSG00000260077		2	10039092	10040663		ENSG00000234415	RPL5P7	2	173871653	173872465
ENSG00000172059	KLF11	2	10042849	10054836		ENSG00000271151		2	173968351	173969418
ENSG00000271787		2	10054421	10054866		ENSG00000273258		2	174011856	174012975
ENSG00000233502		2	10083781	10086101		ENSG00000260868	LINC01960	2	174025280	174027163
ENSG00000212558		2	10090205	10090319		ENSG00000235414	RPSAP24	2	174043008	174043880
ENSG00000171848	RRM2	2	10120698	10211725		ENSG00000138430	OLA1	2	174072447	174248599
ENSG00000206647		2	10155072	10155206		ENSG00000270799		2	174171891	174172725
ENSG00000265418	MIR4261	2	10192614	10192671		ENSG00000243770	RN7SL65P	2	174240143	174240457
ENSG00000264030	RN7SL66P	2	10280628	10280891		ENSG00000201088		2	174264878	174264981
ENSG00000206898		2	10296047	10296180		ENSG00000227180	LRRC2P1	2	174299324	174300956
ENSG00000115756	HPCAL1	2	10302889	10427617		ENSG00000237804	HNRNPA1P39	2	174310015	174310974
ENSG00000206633	SNORA80B	2	10446714	10446849		ENSG00000231453	LINC01305	2	174326027	174330643
ENSG00000232789		2	219358870	219358983		ENSG00000280414		2	174334438	174337566
ENSG00000229525	DNPEP-AS1	2	219388496	219403633		ENSG00000217236	SP9	2	174334954	174338500
ENSG00000234638		2	219425071	219426184		ENSG00000138433	CIR1	2	174348022	174395712
ENSG00000280323		2	219427477	219429319		ENSG00000144306	SCRN3	2	174395730	174429575
ENSG00000072195	SPEG	2	219434843	219493629		ENSG00000179997	RPA3P1	2	174501952	174502312
ENSG00000227432	ASIC4-AS1	2	219482073	219516877		ENSG00000279884		2	174545385	174546335
ENSG00000286143		2	219491867	219498244		ENSG00000206965	RNU6-5P	2	174557966	174558072
ENSG00000268896		2	219547211	219547658		ENSG00000237798		2	174575227	174587726
ENSG00000265252	MIR3132	2	219549073	219549147		ENSG00000237126		2	232580948	232611971
ENSG00000124006	OBSL1	2	219550728	219571859		ENSG00000204120	GIGYF2	2	232697299	232860605
ENSG00000269068		2	219559083	219559626		ENSG00000213055	EEF1B2P7	2	232729523	232730198
ENSG00000123999	INHA	2	219569162	219575711		ENSG00000241409		2	232760146	232767949
ENSG00000222678	RN7SKP213	2	219590687	219590984		ENSG00000115474	KCNJ13	2	232765802	232776565
ENSG00000144589	STK11IP	2	219597857	219616451		ENSG00000066248	NGEF	2	232878701	233013256
ENSG00000228973		2	219625059	219626693		ENSG00000222001		2	233012614	233015885
ENSG00000114923	SLC4A3	2	219627394	219641980		ENSG00000115488	NEU2	2	233032672	233035057
ENSG00000267919		2	219645090	219645631		ENSG00000236449		2	174547141	174776720
ENSG00000231802	DNAJB6P3	2	219684030	219684795		ENSG00000235655	H3P6	2	174719908	174720318
ENSG00000227308	LINC02832	2	219685381	219737937		ENSG00000138435	CHRNA1	2	174747592	174787935
ENSG00000223903	RPL23P4	2	219697799	219698214		ENSG00000162980	ARL5A	2	151788984	151828492
ENSG00000234624		2	61416887	61417197		ENSG00000288066		2	151796688	151798688
ENSG00000206937	SNORA70B	2	61417244	61417378		ENSG00000232114	NPLP1	2	38769265	38770124
ENSG00000285857		2	61527340	61529160		ENSG00000163214	DHX57	2	38797729	38875934
ENSG00000271243		2	61575774	61576394		ENSG00000223922	ASS1P2	2	38810432	38811654
ENSG00000226884	RPS29P10	2	61589498	61589663		ENSG00000225284		2	38861720	38863133
ENSG00000206973	RNU6-1145P	2	61605616	61605722		ENSG00000207295	RNU6-851P	2	38884560	38884666
ENSG00000115884	SDC1	2	20200797	20225433		ENSG00000265905	RN7SL96P	2	38936876	38937158
ENSG00000235411	DRG1P1	2	20239892	20241046		ENSG00000229692	SOS1-IT1	2	38992279	38993857
ENSG00000238735	RNU7-113P	2	20246326	20246387		ENSG00000206985	RNU6-198P	2	39082589	39082692
ENSG00000232800	SLC7A15P	2	20386386	20396588		ENSG00000225900	HSPE1P13	2	39098149	39098445
ENSG00000212171	RNA5SP86	2	20401627	20401724		ENSG00000202309		2	39128826	39128927
ENSG00000143878	RHOB	2	20447074	20449440		ENSG00000279181		2	73998337	73998548
ENSG00000228950		2	20451042	20452947		ENSG00000257800	FNBP1P1	2	74120680	74123218
ENSG00000200829		2	20480844	20480955		ENSG00000217702		2	74123965	74135640
ENSG00000237016		2	173575110	173576341		ENSG00000163170	BOLA3	2	74135400	74147912
ENSG00000237617		2	173705948	173706148		ENSG00000114978	MOB1A	2	74152528	74178898
ENSG00000270460		2	173811076	173811392		ENSG00000065911	MTHFD2	2	74186172	74217565
ENSG00000234415	RPL5P7	2	173871653	173872465		ENSG00000279201		2	74191388	74192245
ENSG00000271151		2	173968351	173969418		ENSG00000279070		2	74196698	74198560
ENSG00000273258		2	174011856	174012975		ENSG00000135913	USP37	2	218450251	218568351
ENSG00000260868	LINC01960	2	174025280	174027163		ENSG00000222714	RN7SKP38	2	218500729	218501037
ENSG00000235414	RPSAP24	2	174043008	174043880		ENSG00000207393	RNU6-136P	2	218589214	218589320
ENSG00000138430	OLA1	2	174072447	174248599		ENSG00000115556	PLCD4	2	218607855	218637184
ENSG00000270799		2	174171891	174172725		ENSG00000074582	BCS1L	2	218658764	218663443
ENSG00000243770	RN7SL65P	2	174240143	174240457		ENSG00000163481	RNF25	2	218663892	218672002
ENSG00000201088		2	174264878	174264981		ENSG00000163482	STK36	2	218672069	218702716
ENSG00000227180	LRRC2P1	2	174299324	174300956		ENSG00000135912	TTLL4	2	218710835	218755416
ENSG00000237804	HNRNPA1P39	2	174310015	174310974		ENSG00000135929	CYP27A1	2	218781749	218815293
ENSG00000231453	LINC01305	2	174326027	174330643		ENSG00000286154		2	218799729	218802554
ENSG00000280414		2	174334438	174337566		ENSG00000272555		2	218818690	218819144
ENSG00000217236	SP9	2	174334954	174338500		ENSG00000283639	MIR9500	2	218823090	218823154
ENSG00000138433	CIR1	2	174348022	174395712		ENSG00000232625	RPL23AP31	2	218841599	218842065
ENSG00000144306	SCRN3	2	174395730	174429575		ENSG00000263828	MIR4439	2	225010461	225010540
ENSG00000179997	RPA3P1	2	174501952	174502312		ENSG00000174325	DIRC1	2	188734155	188790104
ENSG00000279884		2	174545385	174546335		ENSG00000252250		2	69334600	69334692
ENSG00000206965	RNU6-5P	2	174557966	174558072		ENSG00000169599	NFU1	2	69396113	69437628
ENSG00000237798		2	174575227	174587726		ENSG00000244236	RN7SL604P	2	69516751	69517046
ENSG00000237126		2	232580948	232611971		ENSG00000207016	SNORA36C	2	69520043	69520174
ENSG00000204120	GIGYF2	2	232697299	232860605		ENSG00000232228	RPL36AP16	2	69594741	69595058
ENSG00000213055	EEF1B2P7	2	232729523	232730198		ENSG00000229948	B3GALNT1P1	2	69597353	69598951
ENSG00000241409		2	232760146	232767949		ENSG00000231024		2	69700192	69713847
ENSG00000115474	KCNJ13	2	232765802	232776565		ENSG00000115568	ZNF142	2	218633329	218659655
ENSG00000066248	NGEF	2	232878701	233013256		ENSG00000188760	TMEM198	2	219543663	219550595
ENSG00000222001		2	233012614	233015885		ENSG00000198885	ITPRIPL1	2	96325317	96330517
ENSG00000115488	NEU2	2	233032672	233035057		ENSG00000163040	CCDC74A	2	131527675	131533666
ENSG00000236449		2	174547141	174776720		ENSG00000222038	POTEJ	2	130611440	130658037
ENSG00000235655	H3P6	2	174719908	174720318		ENSG00000204634	TBC1D8	2	101007228	101252866
ENSG00000138435	CHRNA1	2	174747592	174787935		ENSG00000163013	FBXO41	2	73254682	73284478
ENSG00000162980	ARL5A	2	151788984	151828492		ENSG00000154518	ATP5MC3	2	175176258	175181710
ENSG00000288066		2	151796688	151798688		ENSG00000187514	PTMA	2	231706895	231713551
ENSG00000232114	NPLP1	2	38769265	38770124		ENSG00000123992	DNPEP	2	219372043	219400022
ENSG00000163214	DHX57	2	38797729	38875934		ENSG00000185404	SP140L	2	230327184	230403732
ENSG00000223922	ASS1P2	2	38810432	38811654		ENSG00000273045	C2orf15	2	99141707	99151669
ENSG00000225284		2	38861720	38863133		ENSG00000163328	GPR155	2	174431571	174487094
ENSG00000207295	RNU6-851P	2	38884560	38884666		ENSG00000197223	C1D	2	68041130	68110948
ENSG00000265905	RN7SL96P	2	38936876	38937158		ENSG00000115414	FN1	2	215360440	215436073
ENSG00000229692	SOS1-IT1	2	38992279	38993857		ENSG00000231536		2	110610916	110612404
ENSG00000206985	RNU6-198P	2	39082589	39082692		ENSG00000216867	RPL22P12	2	110633947	110634333
ENSG00000225900	HSPE1P13	2	39098149	39098445		ENSG00000169679	BUB1	2	110637528	110678063
ENSG00000202309		2	39128826	39128927		ENSG00000235881		2	110709575	110716595
ENSG00000279181		2	73998337	73998548		ENSG00000236330	RPL5P9	2	110967834	110968719
ENSG00000257800	FNBP1P1	2	74120680	74123218		ENSG00000204581	ACOXL-AS1	2	111098345	111116407
ENSG00000217702		2	74123965	74135640		ENSG00000230499		2	111195963	111206494
ENSG00000163170	BOLA3	2	74135400	74147912		ENSG00000227992		2	111203964	111206215
ENSG00000114978	MOB1A	2	74152528	74178898		ENSG00000271590		2	111210995	111212476
ENSG00000065911	MTHFD2	2	74186172	74217565		ENSG00000118965	WDR35	2	19910263	19990105
ENSG00000279201		2	74191388	74192245		ENSG00000115155	OTOF	2	26457203	26558756
ENSG00000279070		2	74196698	74198560		ENSG00000228329	LINC01890	2	68822855	68837235
ENSG00000135913	USP37	2	218450251	218568351		ENSG00000163217	BMP10	2	68860909	68871397
ENSG00000222714	RN7SKP38	2	218500729	218501037		ENSG00000183607	GKN2	2	68945232	68952893
ENSG00000207393	RNU6-136P	2	218589214	218589320		ENSG00000169605	GKN1	2	68974573	68980980
ENSG00000115556	PLCD4	2	218607855	218637184		ENSG00000286347		2	69030042	69033637
ENSG00000074582	BCS1L	2	218658764	218663443		ENSG00000266649	MIR3126	2	69103682	69103755
ENSG00000163481	RNF25	2	218663892	218672002		ENSG00000251850	RNA5SP96	2	69181897	69182003
ENSG00000163482	STK36	2	218672069	218702716		ENSG00000199460	RNU6-1216P	2	69182877	69182983
ENSG00000135912	TTLL4	2	218710835	218755416		ENSG00000271597		2	69251818	69252364
ENSG00000135929	CYP27A1	2	218781749	218815293		ENSG00000169604	ANTXR1	2	69013176	69249327
ENSG00000286154		2	218799729	218802554		ENSG00000172016	REG3A	2	79157003	79159753
ENSG00000272555		2	218818690	218819144		ENSG00000224879		2	79158374	79185523
ENSG00000283639	MIR9500	2	218823090	218823154		ENSG00000286227		2	79269905	79292878
ENSG00000232625	RPL23AP31	2	218841599	218842065		ENSG00000229385	CTNNA2-AS1	2	79492704	79513900
ENSG00000263828	MIR4439	2	225010461	225010540		ENSG00000277171		2	79547151	79548128
ENSG00000174325	DIRC1	2	188734155	188790104		ENSG00000230237	GNA13P1	2	79573764	79575593
ENSG00000252250		2	69334600	69334692		ENSG00000252031	RNU6-561P	2	79636862	79636963
ENSG00000169599	NFU1	2	69396113	69437628		ENSG00000266436	MIR4264	2	79649294	79649359
ENSG00000244236	RN7SL604P	2	69516751	69517046		ENSG00000276917	MIR8080	2	79866495	79866583
ENSG00000207016	SNORA36C	2	69520043	69520174		ENSG00000224731		2	80028012	80030551
ENSG00000232228	RPL36AP16	2	69594741	69595058		ENSG00000223427	RBM7P1	2	80162428	80163135
ENSG00000229948	B3GALNT1P1	2	69597353	69598951		ENSG00000162951	LRRTM1	2	80288351	80304752
ENSG00000231024		2	69700192	69713847		ENSG00000237031		2	80572681	80618777
ENSG00000115568	ZNF142	2	218633329	218659655		ENSG00000066032	CTNNA2	2	79185231	80648861
ENSG00000188760	TMEM198	2	219543663	219550595		ENSG00000115271	GCA	2	162318840	162371595
ENSG00000198885	ITPRIPL1	2	96325317	96330517		ENSG00000212312	RNA5SP109	2	162496936	162497051
ENSG00000163040	CCDC74A	2	131527675	131533666		ENSG00000055332	EIF2AK2	2	37099210	37157522
ENSG00000222038	POTEJ	2	130611440	130658037		ENSG00000077232	DNAJC10	2	182716255	182794464
ENSG00000204634	TBC1D8	2	101007228	101252866		ENSG00000232430	RPL31P15	2	182788098	182788435
ENSG00000163013	FBXO41	2	73254682	73284478		ENSG00000212404		2	182828124	182828221
ENSG00000154518	ATP5MC3	2	175176258	175181710		ENSG00000207178	RNU6-1122P	2	182873841	182873947
ENSG00000187514	PTMA	2	231706895	231713551		ENSG00000205837	LINC00487	2	6728177	6770311
ENSG00000123992	DNPEP	2	219372043	219400022		ENSG00000225964	NRIR	2	6819463	6840464
ENSG00000185404	SP140L	2	230327184	230403732		ENSG00000134321	RSAD2	2	6865557	6898239
ENSG00000273045	C2orf15	2	99141707	99151669		ENSG00000271947		2	6905724	6906301
ENSG00000163328	GPR155	2	174431571	174487094		ENSG00000151692	RNF144A	2	6917412	7068286
ENSG00000197223	C1D	2	68041130	68110948		ENSG00000162929	SANBR	2	61065871	61138034
ENSG00000115414	FN1	2	215360440	215436073		ENSG00000274769		2	61115787	61164825
ENSG00000231536		2	110610916	110612404		ENSG00000212978	C2orf74-DT	2	61141592	61144969
ENSG00000216867	RPL22P12	2	110633947	110634333		ENSG00000271889	C2orf74-AS1	2	61151433	61162105
ENSG00000169679	BUB1	2	110637528	110678063		ENSG00000273302		2	61199979	61200769
ENSG00000235881		2	110709575	110716595		ENSG00000271146	BNIP3P45	2	61249780	61250621
ENSG00000236330	RPL5P9	2	110967834	110968719		ENSG00000123609	NMI	2	151270470	151289894
ENSG00000204581	ACOXL-AS1	2	111098345	111116407		ENSG00000123610	TNFAIP6	2	151357592	151380046
ENSG00000230499		2	111195963	111206494		ENSG00000283569	MIR4773-2	2	151368334	151368411
ENSG00000227992		2	111203964	111206215		ENSG00000264684	MIR4773-1	2	151368334	151368411
ENSG00000271590		2	111210995	111212476		ENSG00000242113	RN7SL124P	2	151372003	151372287
ENSG00000118965	WDR35	2	19910263	19990105		ENSG00000080345	RIF1	2	151409883	151508013
ENSG00000115155	OTOF	2	26457203	26558756		ENSG00000237633		2	16523176	16555564
ENSG00000228329	LINC01890	2	68822855	68837235		ENSG00000279663		2	16541690	16545695
ENSG00000163217	BMP10	2	68860909	68871397		ENSG00000197872	CYRIA	2	16549459	16666331
ENSG00000183607	GKN2	2	68945232	68952893		ENSG00000235480		2	96527940	96532306
ENSG00000169605	GKN1	2	68974573	68980980		ENSG00000196843	ARID5A	2	96536743	96552634
ENSG00000286347		2	69030042	69033637		ENSG00000114982	KANSL3	2	96593170	96642787
ENSG00000266649	MIR3126	2	69103682	69103755		ENSG00000249715	FER1L5	2	96642737	96704887
ENSG00000251850	RNA5SP96	2	69181897	69182003		ENSG00000114988	LMAN2L	2	96705929	96740064
ENSG00000199460	RNU6-1216P	2	69182877	69182983		ENSG00000158158	CNNM4	2	96760902	96811874
ENSG00000271597		2	69251818	69252364		ENSG00000264157	MIR3127	2	96798278	96798353
ENSG00000169604	ANTXR1	2	69013176	69249327		ENSG00000273265	CNNM3-DT	2	96812239	96813657
ENSG00000172016	REG3A	2	79157003	79159753		ENSG00000168763	CNNM3	2	96816245	96835382
ENSG00000224879		2	79158374	79185523		ENSG00000163126	ANKRD23	2	96824526	96857934
ENSG00000286227		2	79269905	79292878		ENSG00000213337	ANKRD39	2	96836611	96858016
ENSG00000229385	CTNNA2-AS1	2	79492704	79513900		ENSG00000168758	SEMA4C	2	96859718	96870757
ENSG00000277171		2	79547151	79548128		ENSG00000286654		2	96912549	96917272
ENSG00000230237	GNA13P1	2	79573764	79575593		ENSG00000274206		2	96938923	96939203
ENSG00000252031	RNU6-561P	2	79636862	79636963		ENSG00000286864		2	237728569	237731131
ENSG00000266436	MIR4264	2	79649294	79649359		ENSG00000132329	RAMP1	2	237858893	237912106
ENSG00000276917	MIR8080	2	79866495	79866583		ENSG00000263723		2	237869904	237869982
ENSG00000224731		2	80028012	80030551		ENSG00000124003	MOGAT1	2	222671658	222709930
ENSG00000223427	RBM7P1	2	80162428	80163135		ENSG00000233751	RRAS2P2	2	222677677	222678289
ENSG00000162951	LRRTM1	2	80288351	80304752		ENSG00000203531		2	222698623	222699484
ENSG00000237031		2	80572681	80618777		ENSG00000235225	RPL31P17	2	222726457	222726834
ENSG00000066032	CTNNA2	2	79185231	80648861		ENSG00000224121	ATG12P2	2	222904640	222905055
ENSG00000115271	GCA	2	162318840	162371595		ENSG00000234193	ACSL3-AS1	2	222917387	222919363
ENSG00000212312	RNA5SP109	2	162496936	162497051		ENSG00000278083		2	222945930	222946388
ENSG00000055332	EIF2AK2	2	37099210	37157522		ENSG00000123983	ACSL3	2	222860942	222944639
ENSG00000077232	DNAJC10	2	182716255	182794464		ENSG00000229798	KRT18P26	2	74306728	74308008
ENSG00000232430	RPL31P15	2	182788098	182788435		ENSG00000115318	LOXL3	2	74532258	74555690
ENSG00000212404		2	182828124	182828221		ENSG00000233872	TOR1BP1	2	74618856	74620979
ENSG00000207178	RNU6-1122P	2	182873841	182873947		ENSG00000108442	TVP23BP2	2	74628328	74628942
ENSG00000205837	LINC00487	2	6728177	6770311		ENSG00000204843	DCTN1	2	74361154	74392087
ENSG00000225964	NRIR	2	6819463	6840464		ENSG00000082898	XPO1	2	61476032	61538741
ENSG00000134321	RSAD2	2	6865557	6898239		ENSG00000235013	COX20P2	2	230957593	230957950
ENSG00000271947		2	6905724	6906301		ENSG00000277998		2	164573741	164574054
ENSG00000151692	RNF144A	2	6917412	7068286		ENSG00000224331		2	164687287	164687596
ENSG00000162929	SANBR	2	61065871	61138034		ENSG00000206869	SNORA70F	2	164687643	164687777
ENSG00000274769		2	61115787	61164825		ENSG00000199508	RNA5SP110	2	164858432	164858546
ENSG00000212978	C2orf74-DT	2	61141592	61144969		ENSG00000115339	GALNT3	2	165747588	165794659
ENSG00000271889	C2orf74-AS1	2	61151433	61162105		ENSG00000235192		2	165794851	165810010
ENSG00000273302		2	61199979	61200769		ENSG00000229195		2	165794857	165846091
ENSG00000271146	BNIP3P45	2	61249780	61250621		ENSG00000232411		2	165833048	165839098
ENSG00000123609	NMI	2	151270470	151289894		ENSG00000123607	TTC21B	2	165857475	165953851
ENSG00000123610	TNFAIP6	2	151357592	151380046		ENSG00000155749	FLACC1	2	201288271	201357398
ENSG00000283569	MIR4773-2	2	151368334	151368411		ENSG00000115993	TRAK2	2	201377207	201451500
ENSG00000264684	MIR4773-1	2	151368334	151368411		ENSG00000082146	STRADB	2	201387858	201480846
ENSG00000242113	RN7SL124P	2	151372003	151372287		ENSG00000213090	SCYL2P1	2	201410544	201413308
ENSG00000080345	RIF1	2	151409883	151508013		ENSG00000202008		2	201423513	201423604
ENSG00000237633		2	16523176	16555564		ENSG00000155754	C2CD6	2	201487421	201619178
ENSG00000279663		2	16541690	16545695		ENSG00000234842	MTCO2P16	2	201549631	201550307
ENSG00000197872	CYRIA	2	16549459	16666331		ENSG00000224299	MTATP6P16	2	201550524	201551049
ENSG00000235480		2	96527940	96532306		ENSG00000227736	MTCO3P16	2	201552859	201553612
ENSG00000196843	ARID5A	2	96536743	96552634		ENSG00000224590	MTND3P16	2	201553688	201554031
ENSG00000114982	KANSL3	2	96593170	96642787		ENSG00000234731	MTND4LP16	2	201554096	201554390
ENSG00000249715	FER1L5	2	96642737	96704887		ENSG00000249177	MTND4P29	2	201554384	201556051
ENSG00000114988	LMAN2L	2	96705929	96740064		ENSG00000227841	MTND5P31	2	201556892	201558265
ENSG00000158158	CNNM4	2	96760902	96811874		ENSG00000241790	ENO1P4	2	201621646	201623430
ENSG00000264157	MIR3127	2	96798278	96798353		ENSG00000287133		2	201643398	201645990
ENSG00000273265	CNNM3-DT	2	96812239	96813657		ENSG00000082126	MPP4	2	201644870	201698694
ENSG00000168763	CNNM3	2	96816245	96835382		ENSG00000222972	RNU6-651P	2	201646716	201646820
ENSG00000163126	ANKRD23	2	96824526	96857934		ENSG00000230799	RPS2P16	2	201762737	201763573
ENSG00000213337	ANKRD39	2	96836611	96858016		ENSG00000138395	CDK15	2	201790461	201895550
ENSG00000168758	SEMA4C	2	96859718	96870757		ENSG00000202137		2	201808681	201808782
ENSG00000286654		2	96912549	96917272		ENSG00000231124	UBE2V1P11	2	201824548	201824832
ENSG00000274206		2	96938923	96939203		ENSG00000212184	RNU6-440P	2	201927439	201927543
ENSG00000286864		2	237728569	237731131		ENSG00000273209		2	202032770	202033537
ENSG00000132329	RAMP1	2	237858893	237912106		ENSG00000003393	ALS2	2	201700267	201782112
ENSG00000263723		2	237869904	237869982		ENSG00000018510	AGPS	2	177392746	177567024
ENSG00000124003	MOGAT1	2	222671658	222709930		ENSG00000206732	RNU6-936P	2	24676309	24676415
ENSG00000233751	RRAS2P2	2	222677677	222678289		ENSG00000138092	CENPO	2	24793136	24822376
ENSG00000203531		2	222698623	222699484		ENSG00000271936		2	24825610	24826717
ENSG00000235225	RPL31P17	2	222726457	222726834		ENSG00000115137	DNAJC27	2	24943636	24972094
ENSG00000224121	ATG12P2	2	222904640	222905055		ENSG00000237953	RPS13P5	2	24968958	24969224
ENSG00000234193	ACSL3-AS1	2	222917387	222919363		ENSG00000202479		2	24969388	24969477
ENSG00000278083		2	222945930	222946388		ENSG00000286645		2	25000147	25010274
ENSG00000123983	ACSL3	2	222860942	222944639		ENSG00000207069		2	25008845	25008946
ENSG00000229798	KRT18P26	2	74306728	74308008		ENSG00000276653	RN7SL856P	2	25058032	25058329
ENSG00000115318	LOXL3	2	74532258	74555690		ENSG00000229593	SUCLA2P3	2	25079901	25081689
ENSG00000233872	TOR1BP1	2	74618856	74620979		ENSG00000138031	ADCY3	2	24819169	24920237
ENSG00000108442	TVP23BP2	2	74628328	74628942		ENSG00000136709	WDR33	2	127701027	127811187
ENSG00000204843	DCTN1	2	74361154	74392087		ENSG00000173349	SFT2D3	2	127701497	127705242
ENSG00000082898	XPO1	2	61476032	61538741		ENSG00000201470	RNY4P7	2	127798903	127798998
ENSG00000235013	COX20P2	2	230957593	230957950		ENSG00000200390		2	127829747	127829852
ENSG00000277998		2	164573741	164574054		ENSG00000274010	ZFP91P1	2	127840606	127841763
ENSG00000224331		2	164687287	164687596		ENSG00000144231	POLR2D	2	127843553	127858155
ENSG00000206869	SNORA70F	2	164687643	164687777		ENSG00000202532	RNU6-395P	2	127845236	127845341
ENSG00000199508	RNA5SP110	2	164858432	164858546		ENSG00000244563	RPS26P19	2	127846736	127847084
ENSG00000115339	GALNT3	2	165747588	165794659		ENSG00000273950		2	127856890	127857147
ENSG00000235192		2	165794851	165810010		ENSG00000272667		2	127886556	127887185
ENSG00000229195		2	165794857	165846091		ENSG00000286873		2	127888829	127892732
ENSG00000232411		2	165833048	165839098		ENSG00000204399		2	127931327	127931440
ENSG00000123607	TTC21B	2	165857475	165953851		ENSG00000136715	SAP130	2	127941217	128028120
ENSG00000155749	FLACC1	2	201288271	201357398		ENSG00000125637	PSD4	2	113157325	113209396
ENSG00000115993	TRAK2	2	201377207	201451500		ENSG00000234174		2	113171535	113175360
ENSG00000082146	STRADB	2	201387858	201480846		ENSG00000189223	PAX8-AS1	2	113211421	113276581
ENSG00000213090	SCYL2P1	2	201410544	201413308		ENSG00000231292	IGKV1OR2-108	2	113406396	113406872
ENSG00000202008		2	201423513	201423604		ENSG00000272563		2	113432600	113436042
ENSG00000155754	C2CD6	2	201487421	201619178		ENSG00000143947	RPS27A	2	55231903	55235853
ENSG00000234842	MTCO2P16	2	201549631	201550307		ENSG00000225328	LINC01594	2	108167125	108217886
ENSG00000224299	MTATP6P16	2	201550524	201551049		ENSG00000236877	SETD6P1	2	108226015	108226331
ENSG00000227736	MTCO3P16	2	201552859	201553612		ENSG00000227597	WASF1P1	2	108276812	108277942
ENSG00000224590	MTND3P16	2	201553688	201554031		ENSG00000198203	SULT1C2	2	108288639	108309915
ENSG00000234731	MTND4LP16	2	201554096	201554390		ENSG00000261209	SULT1C2P2	2	108317725	108318611
ENSG00000249177	MTND4P29	2	201554384	201556051		ENSG00000271070	GMCL1P2	2	108367116	108367938
ENSG00000227841	MTND5P31	2	201556892	201558265		ENSG00000198075	SULT1C4	2	108377911	108388989
ENSG00000241790	ENO1P4	2	201621646	201623430		ENSG00000271284	SMIM12P1	2	108423612	108423885
ENSG00000287133		2	201643398	201645990		ENSG00000135945	REV1	2	99400475	99490035
ENSG00000082126	MPP4	2	201644870	201698694		ENSG00000273306		2	99405218	99405843
ENSG00000222972	RNU6-651P	2	201646716	201646820		ENSG00000230393		2	100104919	100107504
ENSG00000230799	RPS2P16	2	201762737	201763573		ENSG00000232084	LINC01104	2	100208254	100251484
ENSG00000138395	CDK15	2	201790461	201895550		ENSG00000286058		2	130026845	130051131
ENSG00000202137		2	201808681	201808782		ENSG00000231240	KLF2P1	2	130036958	130038422
ENSG00000231124	UBE2V1P11	2	201824548	201824832		ENSG00000248313	CYP4F27P	2	130048426	130049440
ENSG00000212184	RNU6-440P	2	201927439	201927543		ENSG00000196604	POTEF	2	130073535	130129222
ENSG00000273209		2	202032770	202033537		ENSG00000228471		2	130082092	130082220
ENSG00000003393	ALS2	2	201700267	201782112		ENSG00000224087	POTEF-AS1	2	130107684	130109741
ENSG00000018510	AGPS	2	177392746	177567024		ENSG00000252223	RNU6-1049P	2	130109204	130109310
ENSG00000206732	RNU6-936P	2	24676309	24676415		ENSG00000234398		2	130245971	130248770
ENSG00000138092	CENPO	2	24793136	24822376		ENSG00000177483	RBM44	2	237798389	237842808
ENSG00000271936		2	24825610	24826717		ENSG00000173559	NABP1	2	191678068	191741097
ENSG00000115137	DNAJC27	2	24943636	24972094		ENSG00000274845		2	191682452	191682633
ENSG00000237953	RPS13P5	2	24968958	24969224		ENSG00000288582		2	191733428	191741097
ENSG00000202479		2	24969388	24969477		ENSG00000225884		2	191792797	191820257
ENSG00000286645		2	25000147	25010274		ENSG00000168497	CAVIN2	2	191834310	191847088
ENSG00000207069		2	25008845	25008946		ENSG00000213946	DNAJB1P1	2	191881182	191882205
ENSG00000276653	RN7SL856P	2	25058032	25058329		ENSG00000287250		2	73823154	73824593
ENSG00000229593	SUCLA2P3	2	25079901	25081689		ENSG00000286244		2	73834422	73856965
ENSG00000138031	ADCY3	2	24819169	24920237		ENSG00000271536		2	73877566	73878862
ENSG00000136709	WDR33	2	127701027	127811187		ENSG00000163017	ACTG2	2	73892314	73919865
ENSG00000173349	SFT2D3	2	127701497	127705242		ENSG00000114956	DGUOK	2	73926826	73958961
ENSG00000201470	RNY4P7	2	127798903	127798998		ENSG00000201876	RNA5SP97	2	73968123	73968206
ENSG00000200390		2	127829747	127829852		ENSG00000235499		2	73985132	73986343
ENSG00000274010	ZFP91P1	2	127840606	127841763		ENSG00000187605	TET3	2	73984910	74108176
ENSG00000144231	POLR2D	2	127843553	127858155		ENSG00000198380	GFPT1	2	69319780	69387250
ENSG00000202532	RNU6-395P	2	127845236	127845341		ENSG00000135999	EPC2	2	148644440	148787569
ENSG00000244563	RPS26P19	2	127846736	127847084		ENSG00000222126	RNU2-9P	2	148825691	148825835
ENSG00000273950		2	127856890	127857147		ENSG00000168280	KIF5C	2	148875227	149026759
ENSG00000272667		2	127886556	127887185		ENSG00000150556	LYPD6B	2	149038107	149215262
ENSG00000286873		2	127888829	127892732		ENSG00000286335		2	149170561	149184570
ENSG00000204399		2	127931327	127931440		ENSG00000224337	FAM8A3P	2	149320593	149321436
ENSG00000136715	SAP130	2	127941217	128028120		ENSG00000187123	LYPD6	2	149329985	149474138
ENSG00000125637	PSD4	2	113157325	113209396		ENSG00000223604	RPL17P13	2	149439897	149440427
ENSG00000234174		2	113171535	113175360		ENSG00000168288	MMADHC	2	149569637	149587778
ENSG00000189223	PAX8-AS1	2	113211421	113276581		ENSG00000207270	RNU6-601P	2	149610668	149610774
ENSG00000231292	IGKV1OR2-108	2	113406396	113406872		ENSG00000162947	LINC01931	2	149745648	149859191
ENSG00000272563		2	113432600	113436042		ENSG00000230645	LINC01818	2	150169474	150356460
ENSG00000143947	RPS27A	2	55231903	55235853		ENSG00000231420	LINC01817	2	150234892	150257007
ENSG00000225328	LINC01594	2	108167125	108217886		ENSG00000175701	MTLN	2	110211529	110245420
ENSG00000236877	SETD6P1	2	108226015	108226331		ENSG00000144115	THNSL2	2	88170295	88186636
ENSG00000227597	WASF1P1	2	108276812	108277942		ENSG00000176204	LRRTM4	2	76747685	77593319
ENSG00000198203	SULT1C2	2	108288639	108309915		ENSG00000115963	RND3	2	150468195	150539011
ENSG00000261209	SULT1C2P2	2	108317725	108318611		ENSG00000155760	FZD7	2	202033855	202038441
ENSG00000271070	GMCL1P2	2	108367116	108367938		ENSG00000115970	THADA	2	43230851	43596038
ENSG00000198075	SULT1C4	2	108377911	108388989		ENSG00000115604	IL18R1	2	102311529	102398777
ENSG00000271284	SMIM12P1	2	108423612	108423885		ENSG00000019169	MARCO	2	118942194	118994660
ENSG00000135945	REV1	2	99400475	99490035		ENSG00000235118	FAM237A	2	206642487	206649365
ENSG00000273306		2	99405218	99405843		ENSG00000163046	ANKRD30BL	2	132147591	132257969
ENSG00000230393		2	100104919	100107504		ENSG00000184924	PTRHD1	2	24789728	24793391
ENSG00000232084	LINC01104	2	100208254	100251484		ENSG00000162959	MEMO1	2	31865060	32011230
ENSG00000286058		2	130026845	130051131		ENSG00000084090	STARD7	2	96184859	96208827
ENSG00000231240	KLF2P1	2	130036958	130038422		ENSG00000003137	CYP26B1	2	72129238	72147862
ENSG00000248313	CYP4F27P	2	130048426	130049440		ENSG00000134326	CMPK2	2	6840570	6866635
ENSG00000196604	POTEF	2	130073535	130129222		ENSG00000207116	RNU6-31P	2	200830009	200830116
ENSG00000228471		2	130082092	130082220		ENSG00000224346	BICD1P1	2	200844240	200845461
ENSG00000224087	POTEF-AS1	2	130107684	130109741		ENSG00000223092	RNA5SP115	2	200849038	200849144
ENSG00000252223	RNU6-1049P	2	130109204	130109310		ENSG00000252759		2	200863152	200863247
ENSG00000234398		2	130245971	130248770		ENSG00000201499	RNU6-312P	2	200881715	200881821
ENSG00000177483	RBM44	2	237798389	237842808		ENSG00000252916	RNU6-762P	2	200899020	200899121
ENSG00000173559	NABP1	2	191678068	191741097		ENSG00000115942	ORC2	2	200908977	200963680
ENSG00000274845		2	191682452	191682633		ENSG00000183308		2	200963263	201009102
ENSG00000288582		2	191733428	191741097		ENSG00000225695	HNRNPA1P35	2	201063089	201064051
ENSG00000225884		2	191792797	191820257		ENSG00000226658	RPL23AP30	2	201066691	201067191
ENSG00000168497	CAVIN2	2	191834310	191847088		ENSG00000252148	RNU6-1206P	2	201079842	201079944
ENSG00000213946	DNAJB1P1	2	191881182	191882205		ENSG00000273975		2	201097744	201098091
ENSG00000287250		2	73823154	73824593		ENSG00000232719		2	201101382	201103136
ENSG00000286244		2	73834422	73856965		ENSG00000224672	RPL17P10	2	201102089	201102957
ENSG00000271536		2	73877566	73878862		ENSG00000232133	IMPDH1P10	2	201137516	201140027
ENSG00000163017	ACTG2	2	73892314	73919865		ENSG00000226312	CFLAR-AS1	2	201140278	201157823
ENSG00000114956	DGUOK	2	73926826	73958961		ENSG00000238829	RNU7-45P	2	201141904	201141966
ENSG00000201876	RNA5SP97	2	73968123	73968206		ENSG00000235579	RPL38P5	2	201162484	201162680
ENSG00000235499		2	73985132	73986343		ENSG00000234431		2	201166965	201167546
ENSG00000187605	TET3	2	73984910	74108176		ENSG00000227348	MTND5P25	2	201212283	201213081
ENSG00000198380	GFPT1	2	69319780	69387250		ENSG00000225796	MTND4P23	2	201213298	201214660
ENSG00000135999	EPC2	2	148644440	148787569		ENSG00000235318	MTND4LP13	2	201214653	201214950
ENSG00000222126	RNU2-9P	2	148825691	148825835		ENSG00000119013	NDUFB3	2	201071433	201085750
ENSG00000168280	KIF5C	2	148875227	149026759		ENSG00000288048		2	172234230	172237223
ENSG00000150556	LYPD6B	2	149038107	149215262		ENSG00000286557		2	172323260	172330582
ENSG00000286335		2	149170561	149184570		ENSG00000278924		2	172423807	172424173
ENSG00000224337	FAM8A3P	2	149320593	149321436		ENSG00000226963		2	172427774	172428603
ENSG00000187123	LYPD6	2	149329985	149474138		ENSG00000232788	ITGA6-AS1	2	172464262	172466022
ENSG00000223604	RPL17P13	2	149439897	149440427		ENSG00000152527	PLEKHH2	2	43637260	43767987
ENSG00000168288	MMADHC	2	149569637	149587778		ENSG00000229695		2	43680465	43681622
ENSG00000207270	RNU6-601P	2	149610668	149610774		ENSG00000252490	RN7SKP66	2	43772120	43772350
ENSG00000162947	LINC01931	2	149745648	149859191		ENSG00000138036	DYNC2LI1	2	43774039	43810010
ENSG00000230645	LINC01818	2	150169474	150356460		ENSG00000138075	ABCG5	2	43812472	43838865
ENSG00000231420	LINC01817	2	150234892	150257007		ENSG00000143921	ABCG8	2	43831942	43882988
ENSG00000175701	MTLN	2	110211529	110245420		ENSG00000200924	RNU6-1048P	2	43892690	43892796
ENSG00000144115	THNSL2	2	88170295	88186636		ENSG00000264047	RN7SL455P	2	43904412	43904693
ENSG00000176204	LRRTM4	2	76747685	77593319		ENSG00000219391		2	44065894	44066154
ENSG00000115963	RND3	2	150468195	150539011		ENSG00000252599	RNU6-566P	2	44154789	44154895
ENSG00000155760	FZD7	2	202033855	202038441		ENSG00000224637	PDSS1P2	2	44166266	44166943
ENSG00000115970	THADA	2	43230851	43596038		ENSG00000273106	PPM1B-DT	2	44167625	44168859
ENSG00000115604	IL18R1	2	102311529	102398777		ENSG00000223658	C1GALT1C1L	2	43675151	43676429
ENSG00000019169	MARCO	2	118942194	118994660		ENSG00000233579	KRT8P15	2	202840331	202841781
ENSG00000235118	FAM237A	2	206642487	206649365		ENSG00000138380	CARF	2	202912214	202988263
ENSG00000163046	ANKRD30BL	2	132147591	132257969		ENSG00000232479	KRT8P52	2	202924609	202925904
ENSG00000184924	PTRHD1	2	24789728	24793391		ENSG00000270664		2	202995194	202995403
ENSG00000162959	MEMO1	2	31865060	32011230		ENSG00000232994	RPL7P14	2	203040108	203040899
ENSG00000084090	STARD7	2	96184859	96208827		ENSG00000202059		2	203052285	203052418
ENSG00000003137	CYP26B1	2	72129238	72147862		ENSG00000228513		2	203061314	203062403
ENSG00000134326	CMPK2	2	6840570	6866635		ENSG00000225124	RPL23AP36	2	203074685	203075142
ENSG00000207116	RNU6-31P	2	200830009	200830116		ENSG00000204196	RPL12P16	2	203190780	203191277
ENSG00000224346	BICD1P1	2	200844240	200845461		ENSG00000138095	LRPPRC	2	43886224	43996226
ENSG00000223092	RNA5SP115	2	200849038	200849144		ENSG00000288707		2	43995985	43996623
ENSG00000252759		2	200863152	200863247		ENSG00000229498		2	85815130	85825391
ENSG00000201499	RNU6-312P	2	200881715	200881821		ENSG00000252321	RN7SKP83	2	85820435	85820612
ENSG00000252916	RNU6-762P	2	200899020	200899121		ENSG00000232504	ST3GAL5-AS1	2	85889151	85891136
ENSG00000115942	ORC2	2	200908977	200963680		ENSG00000068654	POLR1A	2	86020216	86106155
ENSG00000183308		2	200963263	201009102		ENSG00000226681		2	181422154	181425749
ENSG00000225695	HNRNPA1P35	2	201063089	201064051		ENSG00000115232	ITGA4	2	181457202	181538940
ENSG00000226658	RPL23AP30	2	201066691	201067191		ENSG00000234595		2	181683113	181685707
ENSG00000252148	RNU6-1206P	2	201079842	201079944		ENSG00000225570		2	181690380	181693415
ENSG00000273975		2	201097744	201098091		ENSG00000223873	SAP18P2	2	181694442	181694900
ENSG00000232719		2	201101382	201103136		ENSG00000221023	RNU6ATAC19P	2	181738606	181738715
ENSG00000224672	RPL17P10	2	201102089	201102957		ENSG00000232508	MRPL45P1	2	88364695	88365608
ENSG00000232133	IMPDH1P10	2	201137516	201140027		ENSG00000283262		2	88367793	88367862
ENSG00000226312	CFLAR-AS1	2	201140278	201157823		ENSG00000212133	RNU6-1168P	2	88383494	88383597
ENSG00000238829	RNU7-45P	2	201141904	201141966		ENSG00000252395	RNU6-1007P	2	88414898	88415004
ENSG00000235579	RPL38P5	2	201162484	201162680		ENSG00000224291	RPL38P6	2	88428078	88428615
ENSG00000234431		2	201166965	201167546		ENSG00000214336	FOXI3	2	88446787	88452693
ENSG00000227348	MTND5P25	2	201212283	201213081		ENSG00000172073	SPMIP9	2	88524649	88529585
ENSG00000225796	MTND4P23	2	201213298	201214660		ENSG00000225420		2	88538720	88575610
ENSG00000235318	MTND4LP13	2	201214653	201214950		ENSG00000153574	RPIA	2	88691673	88750929
ENSG00000119013	NDUFB3	2	201071433	201085750		ENSG00000240040		2	88811186	88861563
ENSG00000288048		2	172234230	172237223		ENSG00000265510	MIR4436A	2	88812370	88812454
ENSG00000286557		2	172323260	172330582		ENSG00000211592	IGKC	2	88857161	88857683
ENSG00000278924		2	172423807	172424173		ENSG00000211593	IGKJ5	2	88860568	88860605
ENSG00000226963		2	172427774	172428603		ENSG00000211594	IGKJ4	2	88860886	88860922
ENSG00000232788	ITGA6-AS1	2	172464262	172466022		ENSG00000211595	IGKJ3	2	88861221	88861258
ENSG00000152527	PLEKHH2	2	43637260	43767987		ENSG00000211596	IGKJ2	2	88861525	88861563
ENSG00000229695		2	43680465	43681622		ENSG00000211597	IGKJ1	2	88861886	88861923
ENSG00000252490	RN7SKP66	2	43772120	43772350		ENSG00000211598	IGKV4-1	2	88885397	88886153
ENSG00000138036	DYNC2LI1	2	43774039	43810010		ENSG00000087338	GMCL1	2	69829660	69881384
ENSG00000138075	ABCG5	2	43812472	43838865		ENSG00000275381		2	69844509	69844933
ENSG00000143921	ABCG8	2	43831942	43882988		ENSG00000270723	RPL23AP92	2	69873565	69873819
ENSG00000200924	RNU6-1048P	2	43892690	43892796		ENSG00000124380	SNRNP27	2	69893956	69905575
ENSG00000264047	RN7SL455P	2	43904412	43904693		ENSG00000059728	MXD1	2	69897688	69942945
ENSG00000219391		2	44065894	44066154		ENSG00000263669	RN7SL470P	2	70075014	70075272
ENSG00000252599	RNU6-566P	2	44154789	44154895		ENSG00000169564	PCBP1	2	70087477	70089203
ENSG00000224637	PDSS1P2	2	44166266	44166943		ENSG00000233060		2	70089721	70096100
ENSG00000273106	PPM1B-DT	2	44167625	44168859		ENSG00000225392	MRPL36P1	2	70102551	70102862
ENSG00000223658	C1GALT1C1L	2	43675151	43676429		ENSG00000115998	C2orf42	2	70149885	70248615
ENSG00000233579	KRT8P15	2	202840331	202841781		ENSG00000221238	MIR1285-2	2	70252918	70253005
ENSG00000138380	CARF	2	202912214	202988263		ENSG00000231414	RPL39P15	2	70253855	70254010
ENSG00000232479	KRT8P52	2	202924609	202925904		ENSG00000224553	RPS26P20	2	171374931	171375278
ENSG00000270664		2	202995194	202995403		ENSG00000115827	DCAF17	2	171434217	171485052
ENSG00000232994	RPL7P14	2	203040108	203040899		ENSG00000228507	DAP3P2	2	171491422	171491931
ENSG00000202059		2	203052285	203052418		ENSG00000234061		2	171492905	171493095
ENSG00000228513		2	203061314	203062403		ENSG00000233762	RPS15P4	2	171517270	171517716
ENSG00000225124	RPL23AP36	2	203074685	203075142		ENSG00000071967	CYBRD1	2	171522247	171558129
ENSG00000204196	RPL12P16	2	203190780	203191277		ENSG00000237651	C2orf74	2	61145068	61164828
ENSG00000138095	LRPPRC	2	43886224	43996226		ENSG00000124356	STAMBP	2	73828916	73873659
ENSG00000288707		2	43995985	43996623		ENSG00000123612	ACVR1C	2	157526767	157628864
ENSG00000229498		2	85815130	85825391		ENSG00000234584		2	157725708	157736005
ENSG00000252321	RN7SKP83	2	85820435	85820612		ENSG00000115170	ACVR1	2	157736251	157876330
ENSG00000232504	ST3GAL5-AS1	2	85889151	85891136		ENSG00000270557		2	157877683	157878565
ENSG00000068654	POLR1A	2	86020216	86106155		ENSG00000251980	RNU6-436P	2	157912772	157912885
ENSG00000226681		2	181422154	181425749		ENSG00000271320		2	157917712	157918371
ENSG00000115232	ITGA4	2	181457202	181538940		ENSG00000128714	HOXD13	2	176092721	176095944
ENSG00000234595		2	181683113	181685707		ENSG00000170178	HOXD12	2	176099795	176102489
ENSG00000225570		2	181690380	181693415		ENSG00000128713	HOXD11	2	176104216	176109754
ENSG00000223873	SAP18P2	2	181694442	181694900		ENSG00000128710	HOXD10	2	176108790	176119937
ENSG00000221023	RNU6ATAC19P	2	181738606	181738715		ENSG00000237380	HOXD-AS2	2	176121611	176137098
ENSG00000232508	MRPL45P1	2	88364695	88365608		ENSG00000128709	HOXD9	2	176122719	176124937
ENSG00000283262		2	88367793	88367862		ENSG00000175879	HOXD8	2	176129694	176132695
ENSG00000212133	RNU6-1168P	2	88383494	88383597		ENSG00000207744	MIR10B	2	176150303	176150412
ENSG00000252395	RNU6-1007P	2	88414898	88415004		ENSG00000170166	HOXD4	2	176151550	176153226
ENSG00000224291	RPL38P6	2	88428078	88428615		ENSG00000224189	HAGLR	2	176164051	176188958
ENSG00000214336	FOXI3	2	88446787	88452693		ENSG00000272729		2	176164164	176165716
ENSG00000172073	SPMIP9	2	88524649	88529585		ENSG00000128645	HOXD1	2	176188668	176190907
ENSG00000225420		2	88538720	88575610		ENSG00000283880	MIR7704	2	176188843	176188901
ENSG00000153574	RPIA	2	88691673	88750929		ENSG00000279160		2	176189919	176192538
ENSG00000240040		2	88811186	88861563		ENSG00000218175		2	176200908	176201252
ENSG00000265510	MIR4436A	2	88812370	88812454		ENSG00000230384	RPSAP25	2	176242111	176242993
ENSG00000211592	IGKC	2	88857161	88857683		ENSG00000128652	HOXD3	2	176136612	176173102
ENSG00000211593	IGKJ5	2	88860568	88860605		ENSG00000144218	AFF3	2	99545419	100192428
ENSG00000211594	IGKJ4	2	88860886	88860922		ENSG00000170500	LONRF2	2	100271875	100322501
ENSG00000211595	IGKJ3	2	88861221	88861258		ENSG00000269383	CYCSP7	2	100370255	100370545
ENSG00000211596	IGKJ2	2	88861525	88861563		ENSG00000270699		2	100377421	100377532
ENSG00000211597	IGKJ1	2	88861886	88861923		ENSG00000115526	CHST10	2	100391860	100417668
ENSG00000211598	IGKV4-1	2	88885397	88886153		ENSG00000238029	RALBP1P2	2	100425348	100426107
ENSG00000087338	GMCL1	2	69829660	69881384		ENSG00000223923	TNS1-AS1	2	217978707	217993747
ENSG00000275381		2	69844509	69844933		ENSG00000127824	TUBA4A	2	219249710	219277902
ENSG00000270723	RPL23AP92	2	69873565	69873819		ENSG00000135924	DNAJB2	2	219279342	219286898
ENSG00000124380	SNRNP27	2	69893956	69905575		ENSG00000276828		2	189625443	189626259
ENSG00000059728	MXD1	2	69897688	69942945		ENSG00000138381	ASNSD1	2	189661385	189670831
ENSG00000263669	RN7SL470P	2	70075014	70075272		ENSG00000286053	ASDURF	2	189661452	189666437
ENSG00000169564	PCBP1	2	70087477	70089203		ENSG00000286165		2	189661519	189667881
ENSG00000233060		2	70089721	70096100		ENSG00000128694	OSGEPL1	2	189746660	189763227
ENSG00000225392	MRPL36P1	2	70102551	70102862		ENSG00000253559	OSGEPL1-AS1	2	189762704	189765556
ENSG00000115998	C2orf42	2	70149885	70248615		ENSG00000273240		2	189763859	189764456
ENSG00000221238	MIR1285-2	2	70252918	70253005		ENSG00000128699	ORMDL1	2	189770267	189784364
ENSG00000231414	RPL39P15	2	70253855	70254010		ENSG00000151687	ANKAR	2	189674290	189761193
ENSG00000224553	RPS26P20	2	171374931	171375278		ENSG00000201308	RNU6-512P	2	135656477	135656579
ENSG00000115827	DCAF17	2	171434217	171485052		ENSG00000207654	MIR128-1	2	135665397	135665478
ENSG00000228507	DAP3P2	2	171491422	171491931		ENSG00000144224	UBXN4	2	135741734	135785056
ENSG00000234061		2	171492905	171493095		ENSG00000115850	LCT	2	135787850	135837184
ENSG00000233762	RPS15P4	2	171517270	171517716		ENSG00000200664		2	135810169	135810279
ENSG00000071967	CYBRD1	2	171522247	171558129		ENSG00000226806	LCT-AS1	2	135820191	135823087
ENSG00000237651	C2orf74	2	61145068	61164828		ENSG00000212391		2	226968989	226969122
ENSG00000124356	STAMBP	2	73828916	73873659		ENSG00000169047	IRS1	2	226731312	226799820
ENSG00000123612	ACVR1C	2	157526767	157628864		ENSG00000272622		2	226800146	226813741
ENSG00000234584		2	157725708	157736005		ENSG00000261379		2	226804036	226805061
ENSG00000115170	ACVR1	2	157736251	157876330		ENSG00000144468	RHBDD1	2	226835581	226999215
ENSG00000270557		2	157877683	157878565		ENSG00000169031	COL4A3	2	227164624	227314792
ENSG00000251980	RNU6-436P	2	157912772	157912885		ENSG00000236432	MFF-DT	2	227221052	227325711
ENSG00000271320		2	157917712	157918371		ENSG00000168955	TM4SF20	2	227362038	227381995
ENSG00000128714	HOXD13	2	176092721	176095944		ENSG00000284092	MIR5703	2	227472132	227472187
ENSG00000170178	HOXD12	2	176099795	176102489		ENSG00000173744	AGFG1	2	227472152	227561217
ENSG00000128713	HOXD11	2	176104216	176109754		ENSG00000187536	TPM3P7	2	25809925	25810656
ENSG00000128710	HOXD10	2	176108790	176119937		ENSG00000217643	PTGES3P2	2	25822469	25822950
ENSG00000237380	HOXD-AS2	2	176121611	176137098		ENSG00000218682		2	25856461	25856966
ENSG00000128709	HOXD9	2	176122719	176124937		ENSG00000217718	NDUFB4P4	2	25886964	25887206
ENSG00000175879	HOXD8	2	176129694	176132695		ENSG00000084731	KIF3C	2	25926598	25982749
ENSG00000207744	MIR10B	2	176150303	176150412		ENSG00000237629	UQCRHP2	2	25994794	25995081
ENSG00000170166	HOXD4	2	176151550	176153226		ENSG00000268412	TRMT112P6	2	26028208	26028612
ENSG00000224189	HAGLR	2	176164051	176188958		ENSG00000084733	RAB10	2	26034084	26137454
ENSG00000272729		2	176164164	176165716		ENSG00000199872	RNU6-942P	2	26042675	26042781
ENSG00000128645	HOXD1	2	176188668	176190907		ENSG00000235440	RPS2P15	2	26101317	26102136
ENSG00000283880	MIR7704	2	176188843	176188901		ENSG00000231655	EMP2P1	2	26140263	26141264
ENSG00000279160		2	176189919	176192538		ENSG00000214465	SMARCE1P6	2	26149204	26150731
ENSG00000218175		2	176200908	176201252		ENSG00000227133		2	26160023	26161136
ENSG00000230384	RPSAP25	2	176242111	176242993		ENSG00000237951	PPIL1P1	2	26162056	26162554
ENSG00000128652	HOXD3	2	176136612	176173102		ENSG00000157833	GAREM2	2	26173088	26189663
ENSG00000144218	AFF3	2	99545419	100192428		ENSG00000135931	ARMC9	2	231198546	231376848
ENSG00000170500	LONRF2	2	100271875	100322501		ENSG00000115138	POMC	2	25160853	25168903
ENSG00000269383	CYCSP7	2	100370255	100370545		ENSG00000230452	LINC01381	2	25204313	25209202
ENSG00000270699		2	100377421	100377532		ENSG00000081052	COL4A4	2	227002714	227164453
ENSG00000115526	CHST10	2	100391860	100417668		ENSG00000224132		2	237257091	237257676
ENSG00000238029	RALBP1P2	2	100425348	100426107		ENSG00000222022		2	237421420	237425276
ENSG00000223923	TNS1-AS1	2	217978707	217993747		ENSG00000277842	MIR6811	2	237510931	237510988
ENSG00000127824	TUBA4A	2	219249710	219277902		ENSG00000163359	COL6A3	2	237324003	237414328
ENSG00000135924	DNAJB2	2	219279342	219286898		ENSG00000175084	DES	2	219418377	219426735
ENSG00000276828		2	189625443	189626259		ENSG00000136531	SCN2A	2	165194993	165392310
ENSG00000138381	ASNSD1	2	189661385	189670831		ENSG00000184261	KCNK12	2	47509290	47570985
ENSG00000286053	ASDURF	2	189661452	189666437		ENSG00000235760	MSH2-OT1	2	47527008	47535199
ENSG00000286165		2	189661519	189667881		ENSG00000275423	VN1R18P	2	47989625	47990526
ENSG00000128694	OSGEPL1	2	189746660	189763227		ENSG00000138081	FBXO11	2	47789316	47906498
ENSG00000253559	OSGEPL1-AS1	2	189762704	189765556		ENSG00000231731		2	127455394	127514623
ENSG00000273240		2	189763859	189764456		ENSG00000202429	RNU4-48P	2	127472234	127472415
ENSG00000128699	ORMDL1	2	189770267	189784364		ENSG00000272789		2	127625997	127626848
ENSG00000151687	ANKAR	2	189674290	189761193		ENSG00000172071	EIF2AK3	2	88556741	88691518
ENSG00000201308	RNU6-512P	2	135656477	135656579		ENSG00000188452	CERKL	2	181535041	181680665
ENSG00000207654	MIR128-1	2	135665397	135665478		ENSG00000162992	NEUROD1	2	181668295	181680827
ENSG00000144224	UBXN4	2	135741734	135785056		ENSG00000144591	GMPPA	2	219498865	219513898
ENSG00000115850	LCT	2	135787850	135837184		ENSG00000172845	SP3	2	173880850	173965373
ENSG00000200664		2	135810169	135810279		ENSG00000030419	IKZF2	2	212999691	213152427
ENSG00000226806	LCT-AS1	2	135820191	135823087		ENSG00000144407	PTH2R	2	208359714	208854503
ENSG00000212391		2	226968989	226969122		ENSG00000288702	UGT1A3	2	233729042	233773300
ENSG00000169047	IRS1	2	226731312	226799820		ENSG00000071575	TRIB2	2	12716910	12742734
ENSG00000272622		2	226800146	226813741		ENSG00000242366	UGT1A8	2	233617633	233773300
ENSG00000261379		2	226804036	226805061		ENSG00000288705	UGT1A5	2	233712907	233773300
ENSG00000144468	RHBDD1	2	226835581	226999215		ENSG00000188886	ASTL	2	96122818	96138502
ENSG00000169031	COL4A3	2	227164624	227314792		ENSG00000244122	UGT1A7	2	233681901	233773300
ENSG00000236432	MFF-DT	2	227221052	227325711		ENSG00000233087	RAB6D	2	131360492	131364168
ENSG00000168955	TM4SF20	2	227362038	227381995		ENSG00000239855	IGKV1-6	2	88966262	88966767
ENSG00000284092	MIR5703	2	227472132	227472187		ENSG00000243063	IGKV3-7	2	88978468	88979081
ENSG00000173744	AGFG1	2	227472152	227561217		ENSG00000240671	IGKV1-8	2	88992409	88992931
ENSG00000187536	TPM3P7	2	25809925	25810656		ENSG00000241755	IGKV1-9	2	89009982	89010515
ENSG00000217643	PTGES3P2	2	25822469	25822950		ENSG00000253278	IGKV2-10	2	89019992	89020686
ENSG00000218682		2	25856461	25856966		ENSG00000241351	IGKV3-11	2	89027171	89027731
ENSG00000217718	NDUFB4P4	2	25886964	25887206		ENSG00000243290	IGKV1-12	2	89040224	89040745
ENSG00000084731	KIF3C	2	25926598	25982749		ENSG00000253497	IGKV1-13	2	89045995	89046466
ENSG00000237629	UQCRHP2	2	25994794	25995081		ENSG00000253265	IGKV2-14	2	89078010	89078784
ENSG00000268412	TRMT112P6	2	26028208	26028612		ENSG00000244437	IGKV3-15	2	89085177	89085787
ENSG00000084733	RAB10	2	26034084	26137454		ENSG00000240864	IGKV1-16	2	89099859	89100361
ENSG00000199872	RNU6-942P	2	26042675	26042781		ENSG00000240382	IGKV1-17	2	89117342	89117844
ENSG00000235440	RPS2P15	2	26101317	26102136		ENSG00000254157	IGKV2-18	2	89128724	89129483
ENSG00000231655	EMP2P1	2	26140263	26141264		ENSG00000253732	IGKV2-19	2	89134975	89135257
ENSG00000214465	SMARCE1P6	2	26149204	26150731		ENSG00000239951	IGKV3-20	2	89142574	89143160
ENSG00000227133		2	26160023	26161136		ENSG00000211611	IGKV6-21	2	89159751	89160366
ENSG00000237951	PPIL1P1	2	26162056	26162554		ENSG00000253578	IGKV1-22	2	89170775	89171212
ENSG00000157833	GAREM2	2	26173088	26189663		ENSG00000253625	IGKV2-23	2	89172022	89172553
ENSG00000135931	ARMC9	2	231198546	231376848		ENSG00000241294	IGKV2-24	2	89176328	89177160
ENSG00000115138	POMC	2	25160853	25168903		ENSG00000253202	IGKV3-25	2	89192500	89192752
ENSG00000230452	LINC01381	2	25204313	25209202		ENSG00000254098	IGKV2-26	2	89196096	89196829
ENSG00000081052	COL4A4	2	227002714	227164453		ENSG00000277852		2	89203509	89203906
ENSG00000224132		2	237257091	237257676		ENSG00000244575	IGKV1-27	2	89213423	89213928
ENSG00000222022		2	237421420	237425276		ENSG00000244116	IGKV2-28	2	89221698	89222461
ENSG00000277842	MIR6811	2	237510931	237510988		ENSG00000253998	IGKV2-29	2	89234174	89234912
ENSG00000163359	COL6A3	2	237324003	237414328		ENSG00000243238	IGKV2-30	2	89244781	89245596
ENSG00000175084	DES	2	219418377	219426735		ENSG00000253158	IGKV3-31	2	89252211	89252736
ENSG00000136531	SCN2A	2	165194993	165392310		ENSG00000253870	IGKV1-32	2	89253571	89254015
ENSG00000184261	KCNK12	2	47509290	47570985		ENSG00000242076	IGKV1-33	2	89268001	89268506
ENSG00000235760	MSH2-OT1	2	47527008	47535199		ENSG00000253860	IGKV3-34	2	89275298	89275787
ENSG00000275423	VN1R18P	2	47989625	47990526		ENSG00000253461	IGKV1-35	2	89286689	89286973
ENSG00000138081	FBXO11	2	47789316	47906498		ENSG00000253487	IGKV2-36	2	89295233	89295455
ENSG00000231731		2	127455394	127514623		ENSG00000239862	IGKV1-37	2	89297264	89297785
ENSG00000202429	RNU4-48P	2	127472234	127472415		ENSG00000253592	IGKV2-38	2	89309898	89310144
ENSG00000272789		2	127625997	127626848		ENSG00000242371	IGKV1-39	2	89319625	89320146
ENSG00000172071	EIF2AK3	2	88556741	88691518		ENSG00000273962	IGKV2-40	2	89330116	89330429
ENSG00000188452	CERKL	2	181535041	181680665		ENSG00000283427		2	89533185	89547106
ENSG00000162992	NEUROD1	2	181668295	181680827		ENSG00000276861		2	89600571	89600680
ENSG00000144591	GMPPA	2	219498865	219513898		ENSG00000283132	KMT2CP4	2	89622213	89640635
ENSG00000172845	SP3	2	173880850	173965373		ENSG00000283214		2	89662601	89662977
ENSG00000030419	IKZF2	2	212999691	213152427		ENSG00000283659		2	89666033	89683204
ENSG00000144407	PTH2R	2	208359714	208854503		ENSG00000251039	IGKV2D-40	2	89851791	89852493
ENSG00000288702	UGT1A3	2	233729042	233773300		ENSG00000251546	IGKV1D-39	2	89862482	89862981
ENSG00000071575	TRIB2	2	12716910	12742734		ENSG00000254009	IGKV2D-38	2	89872463	89872702
ENSG00000242366	UGT1A8	2	233617633	233773300		ENSG00000250036	IGKV1D-37	2	89884740	89885216
ENSG00000288705	UGT1A5	2	233712907	233773300		ENSG00000253127	IGKV2D-36	2	89887022	89887247
ENSG00000188886	ASTL	2	96122818	96138502		ENSG00000232747	IGKV1D-35	2	89895502	89895772
ENSG00000244122	UGT1A7	2	233681901	233773300		ENSG00000253501	IGKV3D-34	2	89906757	89907246
ENSG00000233087	RAB6D	2	131360492	131364168		ENSG00000239975	IGKV1D-33	2	89913982	89914545
ENSG00000239855	IGKV1-6	2	88966262	88966767		ENSG00000253191	IGKV1D-32	2	89928422	89928867
ENSG00000243063	IGKV3-7	2	88978468	88979081		ENSG00000253999	IGKV3D-31	2	89929701	89930202
ENSG00000240671	IGKV1-8	2	88992409	88992931		ENSG00000239571	IGKV2D-30	2	89936859	89937679
ENSG00000241755	IGKV1-9	2	89009982	89010515		ENSG00000243264	IGKV2D-29	2	89947512	89948269
ENSG00000253278	IGKV2-10	2	89019992	89020686		ENSG00000242534	IGKV2D-28	2	89959979	89960748
ENSG00000241351	IGKV3-11	2	89027171	89027731		ENSG00000224607	IGKV1D-27	2	89968867	89969335
ENSG00000243290	IGKV1-12	2	89040224	89040745		ENSG00000211623	IGKV2D-26	2	89985922	89986702
ENSG00000253497	IGKV1-13	2	89045995	89046466		ENSG00000254097	IGKV3D-25	2	89989987	89990221
ENSG00000253265	IGKV2-14	2	89078010	89078784		ENSG00000241566	IGKV2D-24	2	90004797	90005629
ENSG00000244437	IGKV3-15	2	89085177	89085787		ENSG00000254345	IGKV2D-23	2	90009402	90009927
ENSG00000240864	IGKV1-16	2	89099859	89100361		ENSG00000253365	IGKV1D-22	2	90010741	90011184
ENSG00000240382	IGKV1-17	2	89117342	89117844		ENSG00000225523	IGKV6D-21	2	90021567	90022185
ENSG00000254157	IGKV2-18	2	89128724	89129483		ENSG00000211625	IGKV3D-20	2	90038848	90039479
ENSG00000253732	IGKV2-19	2	89134975	89135257		ENSG00000253765	IGKV2D-19	2	90046796	90047057
ENSG00000239951	IGKV3-20	2	89142574	89143160		ENSG00000254220	IGKV2D-18	2	90052581	90053372
ENSG00000211611	IGKV6-21	2	89159751	89160366		ENSG00000211626	IGKV6D-41	2	90069662	90070238
ENSG00000253578	IGKV1-22	2	89170775	89171212		ENSG00000242766	IGKV1D-17	2	90082635	90083291
ENSG00000253625	IGKV2-23	2	89172022	89172553		ENSG00000241244	IGKV1D-16	2	90100236	90100738
ENSG00000241294	IGKV2-24	2	89176328	89177160		ENSG00000224041	IGKV3D-15	2	90114838	90115402
ENSG00000253202	IGKV3-25	2	89192500	89192752		ENSG00000254292	IGKV2D-14	2	90121786	90122564
ENSG00000254098	IGKV2-26	2	89196096	89196829		ENSG00000276566	IGKV1D-13	2	90154073	90154574
ENSG00000277852		2	89203509	89203906		ENSG00000278857	IGKV1D-12	2	90159840	90160335
ENSG00000244575	IGKV1-27	2	89213423	89213928		ENSG00000211632	IGKV3D-11	2	90172802	90173414
ENSG00000244116	IGKV2-28	2	89221698	89222461		ENSG00000253906	IGKV2D-10	2	90179889	90180587
ENSG00000253998	IGKV2-29	2	89234174	89234912		ENSG00000211633	IGKV1D-42	2	90190193	90190681
ENSG00000243238	IGKV2-30	2	89244781	89245596		ENSG00000242580	IGKV1D-43	2	90209873	90210529
ENSG00000253158	IGKV3-31	2	89252211	89252736		ENSG00000239819	IGKV1D-8	2	90220727	90221384
ENSG00000253870	IGKV1-32	2	89253571	89254015		ENSG00000228325	IGKV3D-7	2	90234812	90235370
ENSG00000242076	IGKV1-33	2	89268001	89268506		ENSG00000275490		2	90309230	90309333
ENSG00000253860	IGKV3-34	2	89275298	89275787		ENSG00000270999	IGKV1OR2-118	2	90315366	90315836
ENSG00000253461	IGKV1-35	2	89286689	89286973		ENSG00000265897		2	90359809	90360032
ENSG00000253487	IGKV2-36	2	89295233	89295455		ENSG00000281904		2	90365737	90367699
ENSG00000239862	IGKV1-37	2	89297264	89297785		ENSG00000155052	CNTNAP5	2	124025287	124921219
ENSG00000253592	IGKV2-38	2	89309898	89310144		ENSG00000144426	NBEAL1	2	203014608	203226378
ENSG00000242371	IGKV1-39	2	89319625	89320146		ENSG00000123600	METTL8	2	171315746	171434802
ENSG00000273962	IGKV2-40	2	89330116	89330429		ENSG00000150722	PPP1R1C	2	181954241	182131398
ENSG00000283427		2	89533185	89547106		ENSG00000244617	ASPRV1	2	69960089	69961631
ENSG00000276861		2	89600571	89600680		ENSG00000196228	SULT1C3	2	108239968	108265351
ENSG00000283132	KMT2CP4	2	89622213	89640635		ENSG00000125571	IL37	2	112911165	112918882
ENSG00000283214		2	89662601	89662977		ENSG00000169967	MAP3K2	2	127298668	127388465
ENSG00000283659		2	89666033	89683204		ENSG00000144134	RABL2A	2	113627229	113643396
ENSG00000251039	IGKV2D-40	2	89851791	89852493		ENSG00000084676	NCOA1	2	24491254	24770702
ENSG00000251546	IGKV1D-39	2	89862482	89862981		ENSG00000284308	C2orf81	2	74414176	74421619
ENSG00000254009	IGKV2D-38	2	89872463	89872702		ENSG00000155744	HYCC2	2	200973718	201071671
ENSG00000250036	IGKV1D-37	2	89884740	89885216		ENSG00000287742		2	127406731	127408221
ENSG00000253127	IGKV2D-36	2	89887022	89887247		ENSG00000115718	PROC	2	127418427	127429242
ENSG00000232747	IGKV1D-35	2	89895502	89895772		ENSG00000264075	MIR4783	2	127423537	127423618
ENSG00000253501	IGKV3D-34	2	89906757	89907246		ENSG00000072163	LIMS2	2	127638381	127681786
ENSG00000239975	IGKV1D-33	2	89913982	89914545		ENSG00000144230	GPR17	2	127645864	127652639
ENSG00000253191	IGKV1D-32	2	89928422	89928867		ENSG00000116127	ALMS1	2	73385758	73625166
ENSG00000253999	IGKV3D-31	2	89929701	89930202		ENSG00000068024	HDAC4	2	239048168	239401654
ENSG00000239571	IGKV2D-30	2	89936859	89937679		ENSG00000286095	SPEGNB	2	219496131	219498287
ENSG00000243264	IGKV2D-29	2	89947512	89948269		ENSG00000285591		2	8488420	8505027
ENSG00000242534	IGKV2D-28	2	89959979	89960748		ENSG00000231083		2	8600892	8622942
ENSG00000224607	IGKV1D-27	2	89968867	89969335		ENSG00000225642	SNRPEP5	2	8603082	8603359
ENSG00000211623	IGKV2D-26	2	89985922	89986702		ENSG00000115738	ID2	2	8678845	8684461
ENSG00000254097	IGKV3D-25	2	89989987	89990221		ENSG00000143797	MBOAT2	2	8852690	9003709
ENSG00000241566	IGKV2D-24	2	90004797	90005629		ENSG00000230886	HMGB1P25	2	9018293	9018899
ENSG00000254345	IGKV2D-23	2	90009402	90009927		ENSG00000152049	KCNE4	2	223052190	223198399
ENSG00000253365	IGKV1D-22	2	90010741	90011184		ENSG00000134313	KIDINS220	2	8721081	8837630
ENSG00000225523	IGKV6D-21	2	90021567	90022185		ENSG00000119820	YIPF4	2	32277904	32316594
ENSG00000211625	IGKV3D-20	2	90038848	90039479		ENSG00000272754		2	32321638	32323002
ENSG00000253765	IGKV2D-19	2	90046796	90047057		ENSG00000230046	BIRC6-AS1	2	32377631	32379599
ENSG00000254220	IGKV2D-18	2	90052581	90053372		ENSG00000276334		2	32521927	32523547
ENSG00000211626	IGKV6D-41	2	90069662	90070238		ENSG00000276517		2	32526504	32529507
ENSG00000242766	IGKV1D-17	2	90082635	90083291		ENSG00000207653	MIR558	2	32532153	32532246
ENSG00000241244	IGKV1D-16	2	90100236	90100738		ENSG00000274159		2	32548675	32549040
ENSG00000224041	IGKV3D-15	2	90114838	90115402		ENSG00000279544		2	32563328	32566436
ENSG00000254292	IGKV2D-14	2	90121786	90122564		ENSG00000018699	TTC27	2	32628032	32821051
ENSG00000276566	IGKV1D-13	2	90154073	90154574		ENSG00000265057	MIR4765	2	32635255	32635331
ENSG00000278857	IGKV1D-12	2	90159840	90160335		ENSG00000230876	LINC00486	2	32825359	32926693
ENSG00000211632	IGKV3D-11	2	90172802	90173414		ENSG00000085978	ATG16L1	2	233210051	233295674
ENSG00000253906	IGKV2D-10	2	90179889	90180587		ENSG00000252010	SCARNA5	2	233275727	233276002
ENSG00000211633	IGKV1D-42	2	90190193	90190681		ENSG00000251791	SCARNA6	2	233288676	233288940
ENSG00000242580	IGKV1D-43	2	90209873	90210529		ENSG00000130561	SAG	2	233307816	233347055
ENSG00000239819	IGKV1D-8	2	90220727	90221384		ENSG00000259793		2	233351132	233353416
ENSG00000228325	IGKV3D-7	2	90234812	90235370		ENSG00000077044	DGKD	2	233354494	233472104
ENSG00000275490		2	90309230	90309333		ENSG00000201013		2	233379843	233379955
ENSG00000270999	IGKV1OR2-118	2	90315366	90315836		ENSG00000183091	NEB	2	151485336	151734487
ENSG00000265897		2	90359809	90360032		ENSG00000115275	MOGS	2	74461057	74465410
ENSG00000281904		2	90365737	90367699		ENSG00000286101		2	101551592	101567901
ENSG00000155052	CNTNAP5	2	124025287	124921219		ENSG00000115590	IL1R2	2	101991960	102028544
ENSG00000144426	NBEAL1	2	203014608	203226378		ENSG00000138442	WDR12	2	202874261	203014798
ENSG00000123600	METTL8	2	171315746	171434802		ENSG00000287041		2	202137570	202149627
ENSG00000150722	PPP1R1C	2	181954241	182131398		ENSG00000231903		2	202178660	202179391
ENSG00000244617	ASPRV1	2	69960089	69961631		ENSG00000227890	PSMA2P3	2	202179297	202179971
ENSG00000196228	SULT1C3	2	108239968	108265351		ENSG00000223825	DAZAP2P1	2	202201384	202201886
ENSG00000125571	IL37	2	112911165	112918882		ENSG00000116030	SUMO1	2	202206182	202238599
ENSG00000169967	MAP3K2	2	127298668	127388465		ENSG00000224463	RPL39P14	2	202231696	202231849
ENSG00000144134	RABL2A	2	113627229	113643396		ENSG00000055044	NOP58	2	202265736	202303661
ENSG00000084676	NCOA1	2	24491254	24770702		ENSG00000212534	SNORD70	2	202276431	202276518
ENSG00000284308	C2orf81	2	74414176	74421619		ENSG00000212309	SNORD70B	2	202278108	202278192
ENSG00000155744	HYCC2	2	200973718	201071671		ENSG00000271852	SNORD11B	2	202291332	202291421
ENSG00000287742		2	127406731	127408221		ENSG00000238317	SNORD11	2	202293051	202293134
ENSG00000115718	PROC	2	127418427	127429242		ENSG00000286223		2	202302122	202303614
ENSG00000264075	MIR4783	2	127423537	127423618		ENSG00000264275	RN7SL753P	2	202333439	202333728
ENSG00000072163	LIMS2	2	127638381	127681786		ENSG00000226261	PIMREGP1	2	202336024	202336727
ENSG00000144230	GPR17	2	127645864	127652639		ENSG00000272966		2	202336739	202337200
ENSG00000116127	ALMS1	2	73385758	73625166		ENSG00000242696	RN7SL40P	2	202357076	202357417
ENSG00000068024	HDAC4	2	239048168	239401654		ENSG00000204217	BMPR2	2	202376327	202567751
ENSG00000286095	SPEGNB	2	219496131	219498287		ENSG00000289490		2	202377112	202377168
ENSG00000285591		2	8488420	8505027		ENSG00000270915	H3P8	2	202505012	202505343
ENSG00000231083		2	8600892	8622942		ENSG00000236047	RPL13AP12	2	202520401	202520989
ENSG00000225642	SNRPEP5	2	8603082	8603359		ENSG00000223619	MTCO1P17	2	202614214	202614704
ENSG00000115738	ID2	2	8678845	8684461		ENSG00000233888	MTCO2P17	2	202614853	202615529
ENSG00000143797	MBOAT2	2	8852690	9003709		ENSG00000235433	MTATP6P17	2	202615769	202616440
ENSG00000230886	HMGB1P25	2	9018293	9018899		ENSG00000237542	MTCO3P17	2	202616700	202617212
ENSG00000152049	KCNE4	2	223052190	223198399		ENSG00000233134	MTND3P17	2	202617284	202617627
ENSG00000134313	KIDINS220	2	8721081	8837630		ENSG00000241221	MTND4LP17	2	202617695	202617987
ENSG00000119820	YIPF4	2	32277904	32316594		ENSG00000227454	MTND4P30	2	202617983	202618881
ENSG00000272754		2	32321638	32323002		ENSG00000233311	MTCO1P54	2	202619185	202619896
ENSG00000230046	BIRC6-AS1	2	32377631	32379599		ENSG00000138439	FAM117B	2	202634969	202769757
ENSG00000276334		2	32521927	32523547		ENSG00000238018	SPTBN1-AS2	2	54661011	54680045
ENSG00000276517		2	32526504	32529507		ENSG00000231334	EML6-AS1	2	54747103	54750473
ENSG00000207653	MIR558	2	32532153	32532246		ENSG00000285519		2	54768492	54801540
ENSG00000274159		2	32548675	32549040		ENSG00000252507	RNU7-81P	2	54850289	54850352
ENSG00000279544		2	32563328	32566436		ENSG00000227238	TTC39DP	2	38763534	38765221
ENSG00000018699	TTC27	2	32628032	32821051		ENSG00000243943	ZNF512	2	27582969	27623217
ENSG00000265057	MIR4765	2	32635255	32635331		ENSG00000259080		2	27583046	27635174
ENSG00000230876	LINC00486	2	32825359	32926693		ENSG00000176714	CCDC121	2	27625638	27629012
ENSG00000085978	ATG16L1	2	233210051	233295674		ENSG00000198522	GPN1	2	27628247	27651511
ENSG00000252010	SCARNA5	2	233275727	233276002		ENSG00000206731		2	27642043	27642169
ENSG00000251791	SCARNA6	2	233288676	233288940		ENSG00000119760	SUPT7L	2	27650809	27663840
ENSG00000130561	SAG	2	233307816	233347055		ENSG00000231747		2	112621809	112622167
ENSG00000259793		2	233351132	233353416		ENSG00000237753	SLC20A1-DT	2	112641832	112645720
ENSG00000077044	DGKD	2	233354494	233472104		ENSG00000275961	RN7SL210P	2	96004563	96004850
ENSG00000201013		2	233379843	233379955		ENSG00000274286	ADRA2B	2	96112876	96116571
ENSG00000183091	NEB	2	151485336	151734487		ENSG00000011566	MAP4K3	2	39249266	39437301
ENSG00000115275	MOGS	2	74461057	74465410		ENSG00000252473		2	39283657	39283791
ENSG00000286101		2	101551592	101567901		ENSG00000273035		2	39323328	39323804
ENSG00000115590	IL1R2	2	101991960	102028544		ENSG00000132305	IMMT	2	86143932	86195472
ENSG00000138442	WDR12	2	202874261	203014798		ENSG00000013441	CLK1	2	200853009	200864691
ENSG00000287041		2	202137570	202149627		ENSG00000135932	CAB39	2	230712842	230821075
ENSG00000231903		2	202178660	202179391		ENSG00000163092	XIRP2	2	166888480	167259753
ENSG00000227890	PSMA2P3	2	202179297	202179971		ENSG00000115966	ATF2	2	175072250	175168382
ENSG00000223825	DAZAP2P1	2	202201384	202201886		ENSG00000196290	NIF3L1	2	200889327	200903938
ENSG00000116030	SUMO1	2	202206182	202238599		ENSG00000119004	CYP20A1	2	203238977	203306026
ENSG00000224463	RPL39P14	2	202231696	202231849		ENSG00000176771	NCKAP5	2	132671788	133568463
ENSG00000055044	NOP58	2	202265736	202303661		ENSG00000188219	POTEE	2	131209536	131265278
ENSG00000212534	SNORD70	2	202276431	202276518		ENSG00000064933	PMS1	2	189784085	189877629
ENSG00000212309	SNORD70B	2	202278108	202278192		ENSG00000135976	ANKRD36	2	97113153	97264521
ENSG00000271852	SNORD11B	2	202291332	202291421		ENSG00000003402	CFLAR	2	201116154	201176687
ENSG00000238317	SNORD11	2	202293051	202293134		ENSG00000153250	RBMS1	2	160272151	160493807
ENSG00000286223		2	202302122	202303614		ENSG00000123636	BAZ2B	2	159318979	159616569
ENSG00000264275	RN7SL753P	2	202333439	202333728		ENSG00000125629	INSIG2	2	118088452	118110997
ENSG00000226261	PIMREGP1	2	202336024	202336727		ENSG00000144229	THSD7B	2	136765545	137677718
ENSG00000272966		2	202336739	202337200		ENSG00000138018	SELENOI	2	26308547	26395885
ENSG00000242696	RN7SL40P	2	202357076	202357417		ENSG00000136682	ZNG1B	2	113437691	113496204
ENSG00000204217	BMPR2	2	202376327	202567751		ENSG00000155368	DBI	2	119366924	119372550
ENSG00000289490		2	202377112	202377168		ENSG00000144451	SPAG16	2	213284389	214410501
ENSG00000270915	H3P8	2	202505012	202505343		ENSG00000135624	CCT7	2	73233420	73253021
ENSG00000236047	RPL13AP12	2	202520401	202520989		ENSG00000115468	EFHD1	2	232606057	232682776
ENSG00000223619	MTCO1P17	2	202614214	202614704		ENSG00000196834	POTEI	2	130459455	130509707
ENSG00000233888	MTCO2P17	2	202614853	202615529		ENSG00000170802	FOXN2	2	48314637	48379295
ENSG00000235433	MTATP6P17	2	202615769	202616440		ENSG00000171303	KCNK3	2	26692722	26733420
ENSG00000237542	MTCO3P17	2	202616700	202617212		ENSG00000179915	NRXN1	2	49918503	51225575
ENSG00000233134	MTND3P17	2	202617284	202617627		ENSG00000115355	CCDC88A	2	55287842	55419895
ENSG00000241221	MTND4LP17	2	202617695	202617987		ENSG00000078098	FAP	2	162170684	162245151
ENSG00000227454	MTND4P30	2	202617983	202618881		ENSG00000036257	CUL3	2	224470150	224585397
ENSG00000233311	MTCO1P54	2	202619185	202619896		ENSG00000284600		2	1795525	1811526
ENSG00000138439	FAM117B	2	202634969	202769757		ENSG00000232057		2	1824412	1828667
ENSG00000238018	SPTBN1-AS2	2	54661011	54680045		ENSG00000225619	MYT1L-AS1	2	2319232	2327110
ENSG00000231334	EML6-AS1	2	54747103	54750473		ENSG00000186487	MYT1L	2	1789113	2331664
ENSG00000285519		2	54768492	54801540		ENSG00000144130	NT5DC4	2	112721020	112742879
ENSG00000252507	RNU7-81P	2	54850289	54850352		ENSG00000238542	RNU7-104P	2	178831371	178831449
ENSG00000227238	TTC39DP	2	38763534	38765221		ENSG00000115904	SOS1	2	38962206	39124345
ENSG00000243943	ZNF512	2	27582969	27623217		ENSG00000155657	TTN	2	178525989	178830802
ENSG00000259080		2	27583046	27635174		ENSG00000169994	MYO7B	2	127535683	127637729
ENSG00000176714	CCDC121	2	27625638	27629012		ENSG00000185304	RGPD2	2	87755960	87825796
ENSG00000198522	GPN1	2	27628247	27651511		ENSG00000174279	EVX2	2	176077472	176083962
ENSG00000206731		2	27642043	27642169		ENSG00000188010	MORN2	2	38875976	38929072
ENSG00000119760	SUPT7L	2	27650809	27663840		ENSG00000173567	ADGRF3	2	26308173	26346817
ENSG00000231747		2	112621809	112622167		ENSG00000242515	UGT1A10	2	233636448	233773300
ENSG00000237753	SLC20A1-DT	2	112641832	112645720		ENSG00000115520	COQ10B	2	197453493	197475310
ENSG00000275961	RN7SL210P	2	96004563	96004850		ENSG00000163492	CCDC141	2	178829757	179050137
ENSG00000274286	ADRA2B	2	96112876	96116571		ENSG00000182177	ASB18	2	236193459	236264409
ENSG00000011566	MAP4K3	2	39249266	39437301		ENSG00000072182	ASIC4	2	219514170	219538772
ENSG00000252473		2	39283657	39283791		ENSG00000138068	SULT6B1	2	37167820	37196598
ENSG00000273035		2	39323328	39323804		ENSG00000119772	DNMT3A	2	25227855	25342590
ENSG00000132305	IMMT	2	86143932	86195472		ENSG00000224844		2	237122910	237124097
ENSG00000013441	CLK1	2	200853009	200864691		ENSG00000115648	MLPH	2	237485428	237555322
ENSG00000135932	CAB39	2	230712842	230821075		ENSG00000222449	RNU6-1140P	2	237563165	237563270
ENSG00000163092	XIRP2	2	166888480	167259753		ENSG00000071677	PRLH	2	237566574	237567175
ENSG00000115966	ATF2	2	175072250	175168382		ENSG00000124839	RAB17	2	237574322	237601614
ENSG00000196290	NIF3L1	2	200889327	200903938		ENSG00000234949	RAB17-DT	2	237591020	237595981
ENSG00000119004	CYP20A1	2	203238977	203306026		ENSG00000230286		2	26950308	27009807
ENSG00000176771	NCKAP5	2	132671788	133568463		ENSG00000084764	MAPRE3	2	26970637	27027219
ENSG00000188219	POTEE	2	131209536	131265278		ENSG00000205500	MAPRE3-AS1	2	26984776	27014612
ENSG00000064933	PMS1	2	189784085	189877629		ENSG00000119777	TMEM214	2	27032910	27041694
ENSG00000135976	ANKRD36	2	97113153	97264521		ENSG00000084693	AGBL5	2	27042364	27070622
ENSG00000003402	CFLAR	2	201116154	201176687		ENSG00000231636	AGBL5-AS1	2	27049683	27050264
ENSG00000153250	RBMS1	2	160272151	160493807		ENSG00000272056		2	27053618	27054276
ENSG00000123636	BAZ2B	2	159318979	159616569		ENSG00000229122	AGBL5-IT1	2	27061038	27061815
ENSG00000125629	INSIG2	2	118088452	118110997		ENSG00000272148		2	27062428	27062907
ENSG00000144229	THSD7B	2	136765545	137677718		ENSG00000228474	OST4	2	27070472	27071654
ENSG00000138018	SELENOI	2	26308547	26395885		ENSG00000138080	EMILIN1	2	27078615	27086403
ENSG00000136682	ZNG1B	2	113437691	113496204		ENSG00000143994	ABHD1	2	27123789	27130812
ENSG00000155368	DBI	2	119366924	119372550		ENSG00000138073	PREB	2	27130756	27134666
ENSG00000144451	SPAG16	2	213284389	214410501		ENSG00000186143	PRR30	2	27136848	27139410
ENSG00000135624	CCT7	2	73233420	73253021		ENSG00000163792	TCF23	2	27149004	27156974
ENSG00000115468	EFHD1	2	232606057	232682776		ENSG00000236099		2	27158563	27159229
ENSG00000196834	POTEI	2	130459455	130509707		ENSG00000138074	SLC5A6	2	27199587	27212958
ENSG00000170802	FOXN2	2	48314637	48379295		ENSG00000084774	CAD	2	27217369	27243943
ENSG00000171303	KCNK3	2	26692722	26733420		ENSG00000115194	SLC30A3	2	27253684	27275817
ENSG00000179915	NRXN1	2	49918503	51225575		ENSG00000163793	DNAJC5G	2	27275433	27281499
ENSG00000115355	CCDC88A	2	55287842	55419895		ENSG00000138100	TRIM54	2	27282429	27307439
ENSG00000078098	FAP	2	162170684	162245151		ENSG00000163794	UCN	2	27307400	27308445
ENSG00000036257	CUL3	2	224470150	224585397		ENSG00000115204	MPV17	2	27309492	27325680
ENSG00000284600		2	1795525	1811526		ENSG00000236107	SCN1A-AS1	2	165957188	166390771
ENSG00000232057		2	1824412	1828667		ENSG00000169432	SCN9A	2	166195185	166376001
ENSG00000225619	MYT1L-AS1	2	2319232	2327110		ENSG00000283657		2	166414489	166414729
ENSG00000186487	MYT1L	2	1789113	2331664		ENSG00000138085	ATRAID	2	27212041	27217178
ENSG00000144130	NT5DC4	2	112721020	112742879		ENSG00000155755	TMEM237	2	201620184	201643570
ENSG00000238542	RNU7-104P	2	178831371	178831449		ENSG00000177917	ARL6IP6	2	152717647	152762396
ENSG00000115904	SOS1	2	38962206	39124345		ENSG00000277701		2	97281356	97291849
ENSG00000155657	TTN	2	178525989	178830802		ENSG00000237837		2	97301729	97304151
ENSG00000169994	MYO7B	2	127535683	127637729		ENSG00000271351	IGKV1OR2-9	2	97322137	97322423
ENSG00000185304	RGPD2	2	87755960	87825796		ENSG00000276050	IGKV2OR2-10	2	97331533	97331843
ENSG00000174279	EVX2	2	176077472	176083962		ENSG00000271015	IGKV2OR2-7D	2	97335671	97335974
ENSG00000188010	MORN2	2	38875976	38929072		ENSG00000270252	IGKV3OR2-5	2	97348899	97349179
ENSG00000173567	ADGRF3	2	26308173	26346817		ENSG00000271569	IGKV1OR2-6	2	97355059	97355335
ENSG00000242515	UGT1A10	2	233636448	233773300		ENSG00000270450	IGKV2OR2-7	2	97372532	97372835
ENSG00000115520	COQ10B	2	197453493	197475310		ENSG00000278537	IGKV2OR2-8	2	97376674	97376973
ENSG00000163492	CCDC141	2	178829757	179050137		ENSG00000270187	IGKV1OR2-11	2	97386082	97386368
ENSG00000182177	ASB18	2	236193459	236264409		ENSG00000230606	APPAT	2	97416165	97433527
ENSG00000072182	ASIC4	2	219514170	219538772		ENSG00000278766		2	97421075	97434847
ENSG00000138068	SULT6B1	2	37167820	37196598		ENSG00000235833		2	97523949	97524976
ENSG00000119772	DNMT3A	2	25227855	25342590		ENSG00000286036		2	97618638	97638417
ENSG00000224844		2	237122910	237124097		ENSG00000228970	UBTFL6	2	97636780	97637803
ENSG00000115648	MLPH	2	237485428	237555322		ENSG00000135940	COX5B	2	97646062	97648383
ENSG00000222449	RNU6-1140P	2	237563165	237563270		ENSG00000115073	ACTR1B	2	97655939	97664044
ENSG00000071677	PRLH	2	237566574	237567175		ENSG00000228486	C2orf92	2	97664217	97703066
ENSG00000124839	RAB17	2	237574322	237601614		ENSG00000201806	RNU4-8P	2	97664591	97664731
ENSG00000234949	RAB17-DT	2	237591020	237595981		ENSG00000196912	ANKRD36B	2	97492663	97589877
ENSG00000230286		2	26950308	27009807		ENSG00000235584		2	95660588	95668727
ENSG00000084764	MAPRE3	2	26970637	27027219		ENSG00000232931	LINC00342	2	95807052	95835003
ENSG00000205500	MAPRE3-AS1	2	26984776	27014612		ENSG00000169554	ZEB2	2	144364364	144521057
ENSG00000119777	TMEM214	2	27032910	27041694		ENSG00000174501	ANKRD36C	2	95836919	95991831
ENSG00000084693	AGBL5	2	27042364	27070622		ENSG00000153086	ACMSD	2	134838616	134902034
ENSG00000231636	AGBL5-AS1	2	27049683	27050264		ENSG00000263783	MIR5590	2	134857820	134857873
ENSG00000272056		2	27053618	27054276		ENSG00000176601	MAP3K19	2	134964485	135047468
ENSG00000229122	AGBL5-IT1	2	27061038	27061815		ENSG00000115839	RAB3GAP1	2	135052289	135176667
ENSG00000272148		2	27062428	27062907		ENSG00000208308	SNORA40B	2	135136628	135136755
ENSG00000228474	OST4	2	27070472	27071654		ENSG00000200283		2	28972414	28972521
ENSG00000138080	EMILIN1	2	27078615	27086403		ENSG00000179270	PCARE	2	29060976	29074523
ENSG00000143994	ABHD1	2	27123789	27130812		ENSG00000229224		2	29088649	29097586
ENSG00000138073	PREB	2	27130756	27134666		ENSG00000286963		2	29319554	29352214
ENSG00000186143	PRR30	2	27136848	27139410		ENSG00000144152	FBLN7	2	112138385	112188218
ENSG00000163792	TCF23	2	27149004	27156974		ENSG00000278962		2	112188364	112190635
ENSG00000236099		2	27158563	27159229		ENSG00000144161	ZC3H8	2	112211529	112255136
ENSG00000138074	SLC5A6	2	27199587	27212958		ENSG00000286545		2	112239621	112244375
ENSG00000084774	CAD	2	27217369	27243943		ENSG00000235258	NDUFB4P6	2	112286057	112286422
ENSG00000115194	SLC30A3	2	27253684	27275817		ENSG00000236555		2	112346011	112346258
ENSG00000163793	DNAJC5G	2	27275433	27281499		ENSG00000136546	SCN7A	2	166403573	166611482
ENSG00000138100	TRIM54	2	27282429	27307439		ENSG00000236634		2	204470076	204473837
ENSG00000163794	UCN	2	27307400	27308445		ENSG00000237843		2	204473834	204507672
ENSG00000115204	MPV17	2	27309492	27325680		ENSG00000287524		2	204668863	204678698
ENSG00000236107	SCN1A-AS1	2	165957188	166390771		ENSG00000223890		2	205253304	205253503
ENSG00000169432	SCN9A	2	166195185	166376001		ENSG00000231955		2	206115547	206122323
ENSG00000283657		2	166414489	166414729		ENSG00000237580	GCSHP3	2	206116110	206116500
ENSG00000138085	ATRAID	2	27212041	27217178		ENSG00000277502		2	206160843	206161024
ENSG00000155755	TMEM237	2	201620184	201643570		ENSG00000281780		2	206161841	206161929
ENSG00000177917	ARL6IP6	2	152717647	152762396		ENSG00000207047	SNORD51	2	206161878	206161957
ENSG00000277701		2	97281356	97291849		ENSG00000207406	SNORA41	2	206162228	206162359
ENSG00000237837		2	97301729	97304151		ENSG00000183671	CMKLR2	2	206175316	206218047
ENSG00000271351	IGKV1OR2-9	2	97322137	97322423		ENSG00000279220	CMKLR2-AS	2	206203543	206265326
ENSG00000276050	IGKV2OR2-10	2	97331533	97331843		ENSG00000222496	RN7SKP200	2	206221315	206221634
ENSG00000271015	IGKV2OR2-7D	2	97335671	97335974		ENSG00000159186	ATP5POP1	2	206236236	206236871
ENSG00000270252	IGKV3OR2-5	2	97348899	97349179		ENSG00000224070	HMGN1P6	2	206259628	206259918
ENSG00000271569	IGKV1OR2-6	2	97355059	97355335		ENSG00000252716	RN7SKP260	2	206260066	206260214
ENSG00000270450	IGKV2OR2-7	2	97372532	97372835		ENSG00000180105	ACER2P1	2	206410087	206410909
ENSG00000278537	IGKV2OR2-8	2	97376674	97376973		ENSG00000234491	HNRNPA1P51	2	206419292	206420238
ENSG00000270187	IGKV1OR2-11	2	97386082	97386368		ENSG00000138356	AOX1	2	200586014	200677064
ENSG00000230606	APPAT	2	97416165	97433527		ENSG00000284084	AOX3P-AOX2P	2	200695723	200748040
ENSG00000278766		2	97421075	97434847		ENSG00000201737	RNU1-133P	2	200775584	200775750
ENSG00000235833		2	97523949	97524976		ENSG00000230408	BZW1-AS1	2	200780495	200812170
ENSG00000286036		2	97618638	97638417		ENSG00000082153	BZW1	2	200810594	200827338
ENSG00000228970	UBTFL6	2	97636780	97637803		ENSG00000115295	CLIP4	2	29097705	29199777
ENSG00000135940	COX5B	2	97646062	97648383		ENSG00000163464	CXCR1	2	218162841	218166962
ENSG00000115073	ACTR1B	2	97655939	97664044		ENSG00000224159	HMGB1P9	2	218200434	218201388
ENSG00000228486	C2orf92	2	97664217	97703066		ENSG00000163466	ARPC2	2	218217141	218254356
ENSG00000201806	RNU4-8P	2	97664591	97664731		ENSG00000261338		2	218255319	218257366
ENSG00000196912	ANKRD36B	2	97492663	97589877		ENSG00000179921	GPBAR1	2	218259496	218263861
ENSG00000235584		2	95660588	95668727		ENSG00000127837	AAMP	2	218264129	218270178
ENSG00000232931	LINC00342	2	95807052	95835003		ENSG00000135926	TMBIM1	2	218274197	218292586
ENSG00000169554	ZEB2	2	144364364	144521057		ENSG00000284173	MIR6513	2	218280125	218280188
ENSG00000174501	ANKRD36C	2	95836919	95991831		ENSG00000237281	CATIP-AS2	2	218326889	218357966
ENSG00000153086	ACMSD	2	134838616	134902034		ENSG00000278524	MIR6810	2	218341911	218341980
ENSG00000263783	MIR5590	2	134857820	134857873		ENSG00000230580	RPL19P5	2	218354075	218354572
ENSG00000176601	MAP3K19	2	134964485	135047468		ENSG00000018280	SLC11A1	2	218382029	218396894
ENSG00000115839	RAB3GAP1	2	135052289	135176667		ENSG00000273361		2	218398743	218399219
ENSG00000208308	SNORA40B	2	135136628	135136755		ENSG00000199121	MIR26B	2	218402646	218402722
ENSG00000200283		2	28972414	28972521		ENSG00000127831	VIL1	2	218419121	218453295
ENSG00000179270	PCARE	2	29060976	29074523		ENSG00000127838	PNKD	2	218269651	218346793
ENSG00000229224		2	29088649	29097586		ENSG00000158428	CATIP	2	218356857	218368099
ENSG00000286963		2	29319554	29352214		ENSG00000172318	B3GALT1	2	167293001	167874045
ENSG00000144152	FBLN7	2	112138385	112188218		ENSG00000228222		2	167293171	167558333
ENSG00000278962		2	112188364	112190635		ENSG00000238357	RNU7-148P	2	167631480	167631541
ENSG00000144161	ZC3H8	2	112211529	112255136		ENSG00000214211	CTAGE14P	2	167713663	167716065
ENSG00000286545		2	112239621	112244375		ENSG00000235335	B3GALT1-AS1	2	167814757	167941180
ENSG00000235258	NDUFB4P6	2	112286057	112286422		ENSG00000230299	SNRPEP11	2	85262144	85262267
ENSG00000236555		2	112346011	112346258		ENSG00000246575		2	85315041	85316529
ENSG00000136546	SCN7A	2	166403573	166611482		ENSG00000152291	TGOLN2	2	85318027	85328251
ENSG00000236634		2	204470076	204473837		ENSG00000239143		2	85332895	85332996
ENSG00000237843		2	204473834	204507672		ENSG00000270532	PEBP1P2	2	85341281	85341838
ENSG00000287524		2	204668863	204678698		ENSG00000042445	RETSAT	2	85341955	85354531
ENSG00000223890		2	205253304	205253503		ENSG00000115459	ELMOD3	2	85354394	85391752
ENSG00000231955		2	206115547	206122323		ENSG00000271014		2	85360798	85360925
ENSG00000237580	GCSHP3	2	206116110	206116500		ENSG00000273196		2	85387074	85387146
ENSG00000277502		2	206160843	206161024		ENSG00000042493	CAPG	2	85394753	85418432
ENSG00000281780		2	206161841	206161929		ENSG00000286011		2	85418504	85426724
ENSG00000207047	SNORD51	2	206161878	206161957		ENSG00000229648	RPSAP22	2	85490930	85491780
ENSG00000207406	SNORA41	2	206162228	206162359		ENSG00000168906	MAT2A	2	85539168	85545281
ENSG00000183671	CMKLR2	2	206175316	206218047		ENSG00000118640	VAMP8	2	85561562	85582031
ENSG00000279220	CMKLR2-AS	2	206203543	206265326		ENSG00000168899	VAMP5	2	85584431	85593406
ENSG00000222496	RN7SKP200	2	206221315	206221634		ENSG00000168894	RNF181	2	85595725	85597708
ENSG00000159186	ATP5POP1	2	206236236	206236871		ENSG00000168890	TMEM150A	2	85598547	85603196
ENSG00000224070	HMGN1P6	2	206259628	206259918		ENSG00000168883	USP39	2	85602856	85649283
ENSG00000252716	RN7SKP260	2	206260066	206260214		ENSG00000168887	C2orf68	2	85605254	85612066
ENSG00000180105	ACER2P1	2	206410087	206410909		ENSG00000168878	SFTPB	2	85657314	85668741
ENSG00000234491	HNRNPA1P51	2	206419292	206420238		ENSG00000115523	GNLY	2	85685175	85698852
ENSG00000138356	AOX1	2	200586014	200677064		ENSG00000203363	GPR160P1	2	85686053	85687047
ENSG00000284084	AOX3P-AOX2P	2	200695723	200748040		ENSG00000169507	SLC38A11	2	164894354	164955525
ENSG00000201737	RNU1-133P	2	200775584	200775750		ENSG00000152292	SH2D6	2	85418714	85437029
ENSG00000230408	BZW1-AS1	2	200780495	200812170		ENSG00000284407	MIR5001	2	232550474	232550573
ENSG00000082153	BZW1	2	200810594	200827338		ENSG00000244384	RN7SL359P	2	232649849	232650136
ENSG00000115295	CLIP4	2	29097705	29199777		ENSG00000135930	EIF4E2	2	232550659	232583644
ENSG00000163464	CXCR1	2	218162841	218166962		ENSG00000207456	RNU6-997P	2	53570374	53570480
ENSG00000224159	HMGB1P9	2	218200434	218201388		ENSG00000143942	CHAC2	2	53767804	53775196
ENSG00000163466	ARPC2	2	218217141	218254356		ENSG00000265452	MIR3682	2	53849122	53849205
ENSG00000261338		2	218255319	218257366		ENSG00000119737	GPR75	2	53852912	53859967
ENSG00000179921	GPBAR1	2	218259496	218263861		ENSG00000068878	PSME4	2	53864069	53970993
ENSG00000127837	AAMP	2	218264129	218270178		ENSG00000068912	ERLEC1	2	53787009	53833038
ENSG00000135926	TMBIM1	2	218274197	218292586		ENSG00000283591	MIR4430	2	33418516	33418564
ENSG00000284173	MIR6513	2	218280125	218280188		ENSG00000152689	RASGRP3	2	33436324	33564750
ENSG00000237281	CATIP-AS2	2	218326889	218357966		ENSG00000119812	FAM98A	2	33532744	33599347
ENSG00000278524	MIR6810	2	218341911	218341980		ENSG00000286415		2	33599442	33657460
ENSG00000230580	RPL19P5	2	218354075	218354572		ENSG00000238038	ATP6V0E1P3	2	33602041	33602286
ENSG00000018280	SLC11A1	2	218382029	218396894		ENSG00000187999	HNRNPA1P61	2	33636502	33637425
ENSG00000273361		2	218398743	218399219		ENSG00000202382		2	85367585	85367686
ENSG00000199121	MIR26B	2	218402646	218402722		ENSG00000278590	RN7SL113P	2	85368282	85368580
ENSG00000127831	VIL1	2	218419121	218453295		ENSG00000207207		2	85434507	85434619
ENSG00000127838	PNKD	2	218269651	218346793		ENSG00000244399	RN7SL251P	2	85442495	85442791
ENSG00000158428	CATIP	2	218356857	218368099		ENSG00000199936		2	85460144	85460252
ENSG00000172318	B3GALT1	2	167293001	167874045		ENSG00000276281	RN7SL126P	2	85567662	85567960
ENSG00000228222		2	167293171	167558333		ENSG00000115486	GGCX	2	85544720	85561532
ENSG00000238357	RNU7-148P	2	167631480	167631541		ENSG00000119771	KLHL29	2	23385179	23708611
ENSG00000214211	CTAGE14P	2	167713663	167716065		ENSG00000073737	DHRS9	2	169064789	169096167
ENSG00000235335	B3GALT1-AS1	2	167814757	167941180		ENSG00000082438	COBLL1	2	164653624	164843679
ENSG00000230299	SNRPEP11	2	85262144	85262267		ENSG00000115607	IL18RAP	2	102418689	102452565
ENSG00000246575		2	85315041	85316529		ENSG00000079150	FKBP7	2	178463664	178478600
ENSG00000152291	TGOLN2	2	85318027	85328251		ENSG00000091409	ITGA6	2	172427354	172506459
ENSG00000239143		2	85332895	85332996		ENSG00000115762	PLEKHB2	2	131104847	131353709
ENSG00000270532	PEBP1P2	2	85341281	85341838		ENSG00000123989	CHPF	2	219538954	219543809
ENSG00000042445	RETSAT	2	85341955	85354531		ENSG00000205795	CYS1	2	10056473	10080944
ENSG00000115459	ELMOD3	2	85354394	85391752		ENSG00000214842	RAD51AP2	2	17510579	17518440
ENSG00000271014		2	85360798	85360925		ENSG00000144057	ST6GAL2	2	106801600	106887108
ENSG00000273196		2	85387074	85387146		ENSG00000185038	MROH2A	2	233775679	233833423
ENSG00000042493	CAPG	2	85394753	85418432		ENSG00000256977	LIMS3	2	109898428	109925625
ENSG00000286011		2	85418504	85426724		ENSG00000162972	MAIP1	2	199955317	200008540
ENSG00000229648	RPSAP22	2	85490930	85491780		ENSG00000138101	DTNB	2	25377198	25673647
ENSG00000168906	MAT2A	2	85539168	85545281		ENSG00000288958		2	172081990	172083704
ENSG00000118640	VAMP8	2	85561562	85582031		ENSG00000288900		2	191677213	191677863
ENSG00000168899	VAMP5	2	85584431	85593406		ENSG00000222032		2	237428920	237434883
ENSG00000168894	RNF181	2	85595725	85597708		ENSG00000287849		2	18492216	18514452
ENSG00000168890	TMEM150A	2	85598547	85603196		ENSG00000226363	HAGLROS	2	176177717	176179009
ENSG00000168883	USP39	2	85602856	85649283		ENSG00000223751		2	740885	749423
ENSG00000168887	C2orf68	2	85605254	85612066		ENSG00000205054	LINC01121	2	45164816	45323397
ENSG00000168878	SFTPB	2	85657314	85668741		ENSG00000234028	EIF2AK3-DT	2	88627539	88631821
ENSG00000115523	GNLY	2	85685175	85698852		ENSG00000230838	LINC01614	2	215718043	215720944
ENSG00000203363	GPR160P1	2	85686053	85687047		ENSG00000288866		2	189439780	189441126
ENSG00000169507	SLC38A11	2	164894354	164955525		ENSG00000224568	LINC01886	2	107529292	107556499
ENSG00000152292	SH2D6	2	85418714	85437029		ENSG00000288786		2	2846699	2847049
ENSG00000284407	MIR5001	2	232550474	232550573		ENSG00000289389		2	181305836	181306691
ENSG00000244384	RN7SL359P	2	232649849	232650136		ENSG00000286481		2	121902501	122887691
ENSG00000135930	EIF4E2	2	232550659	232583644		ENSG00000289349		2	175594179	175833749
ENSG00000207456	RNU6-997P	2	53570374	53570480		ENSG00000289157		2	230657823	230659323
ENSG00000143942	CHAC2	2	53767804	53775196		ENSG00000236106		2	5726253	5730355
ENSG00000265452	MIR3682	2	53849122	53849205		ENSG00000289374		2	129443088	129443463
ENSG00000119737	GPR75	2	53852912	53859967		ENSG00000289429		2	87659372	87685725
ENSG00000068878	PSME4	2	53864069	53970993		ENSG00000236790	LINC00299	2	7988683	8488284
ENSG00000068912	ERLEC1	2	53787009	53833038		ENSG00000225649		2	12780593	13007029
ENSG00000283591	MIR4430	2	33418516	33418564		ENSG00000289413		2	172091379	172093655
ENSG00000152689	RASGRP3	2	33436324	33564750		ENSG00000235597	LINC01102	2	104430130	104532747
ENSG00000119812	FAM98A	2	33532744	33599347		ENSG00000181798	LINC00471	2	231508420	231514396
ENSG00000286415		2	33599442	33657460		ENSG00000288791		2	215758930	215762755
ENSG00000238038	ATP6V0E1P3	2	33602041	33602286		ENSG00000230695	FN1-DT	2	215436253	215437122
ENSG00000187999	HNRNPA1P61	2	33636502	33637425		ENSG00000289077		2	100818723	100819097
ENSG00000202382		2	85367585	85367686		ENSG00000286081		2	150150633	150166369
ENSG00000278590	RN7SL113P	2	85368282	85368580		ENSG00000289026		2	202032072	202032838
ENSG00000207207		2	85434507	85434619		ENSG00000233611	GBX2-AS1	2	236167418	236294927
ENSG00000244399	RN7SL251P	2	85442495	85442791		ENSG00000228857	ACTR3-AS1	2	113831049	113891020
ENSG00000199936		2	85460144	85460252		ENSG00000289533		2	67331881	67346628
ENSG00000276281	RN7SL126P	2	85567662	85567960		ENSG00000223734	LAPTM4A-DT	2	20052114	20054501
ENSG00000115486	GGCX	2	85544720	85561532		ENSG00000231908	IDH1-AS1	2	208255214	208256181
ENSG00000119771	KLHL29	2	23385179	23708611		ENSG00000225439	BOLA3-DT	2	74148007	74151952
ENSG00000073737	DHRS9	2	169064789	169096167		ENSG00000231689	LINC01090	2	187712816	188384365
ENSG00000082438	COBLL1	2	164653624	164843679		ENSG00000238217	LINC01877	2	199608062	199750341
ENSG00000115607	IL18RAP	2	102418689	102452565		ENSG00000233766	CAVIN2-AS1	2	191846534	192044525
ENSG00000079150	FKBP7	2	178463664	178478600		ENSG00000228496		2	11681434	11683328
ENSG00000091409	ITGA6	2	172427354	172506459		ENSG00000289261		2	237485694	237487137
ENSG00000115762	PLEKHB2	2	131104847	131353709		ENSG00000235997	LINC01936	2	30346623	30361010
ENSG00000123989	CHPF	2	219538954	219543809		ENSG00000289463		2	71419974	71422314
ENSG00000205795	CYS1	2	10056473	10080944		ENSG00000289003		2	39480783	39482057
ENSG00000214842	RAD51AP2	2	17510579	17518440		ENSG00000289498		2	104860752	104861135
ENSG00000144057	ST6GAL2	2	106801600	106887108		ENSG00000289534		2	134201818	134202890
ENSG00000185038	MROH2A	2	233775679	233833423		ENSG00000289272		2	44228188	44229195
ENSG00000256977	LIMS3	2	109898428	109925625		ENSG00000285373	LINC02478	2	160257716	160271880
ENSG00000162972	MAIP1	2	199955317	200008540		ENSG00000229941	PDE11A-AS1	2	177653419	177723289
ENSG00000138101	DTNB	2	25377198	25673647		ENSG00000236664		2	177953111	178011989
ENSG00000288958		2	172081990	172083704		ENSG00000213962	API5P2	2	177997273	177998770
ENSG00000288900		2	191677213	191677863		ENSG00000229744	SDHDP5	2	178017993	178018465
ENSG00000222032		2	237428920	237434883		ENSG00000206788	RNU6-629P	2	178038902	178039004
ENSG00000287849		2	18492216	18514452		ENSG00000249909	CYCTP	2	178092503	178104470
ENSG00000226363	HAGLROS	2	176177717	176179009		ENSG00000227241		2	178105637	178105753
ENSG00000223751		2	740885	749423		ENSG00000223096	RNU5E-9P	2	178142548	178142651
ENSG00000205054	LINC01121	2	45164816	45323397		ENSG00000128655	PDE11A	2	177623244	178108339
ENSG00000234028	EIF2AK3-DT	2	88627539	88631821		ENSG00000288948		2	101797890	101800135
ENSG00000230838	LINC01614	2	215718043	215720944		ENSG00000289167		2	101961603	101962027
ENSG00000288866		2	189439780	189441126		ENSG00000237751	LINC01143	2	70887871	70889959
ENSG00000224568	LINC01886	2	107529292	107556499		ENSG00000277764		2	70900155	70900351
ENSG00000288786		2	2846699	2847049		ENSG00000116035	VAX2	2	70900576	70965373
ENSG00000289389		2	181305836	181306691		ENSG00000116039	ATP6V1B1	2	70935900	70965431
ENSG00000286481		2	121902501	122887691		ENSG00000258881		2	70939318	70995336
ENSG00000289349		2	175594179	175833749		ENSG00000239322	ATP6V1B1-AS1	2	70941817	70948610
ENSG00000289157		2	230657823	230659323		ENSG00000226186	ELOCP21	2	70955899	70956234
ENSG00000236106		2	5726253	5730355		ENSG00000241159	RN7SL160P	2	70965584	70965867
ENSG00000289374		2	129443088	129443463		ENSG00000144031	ANKRD53	2	70978380	70985499
ENSG00000289429		2	87659372	87685725		ENSG00000228384		2	70994510	71002754
ENSG00000236790	LINC00299	2	7988683	8488284		ENSG00000236469		2	71002531	71064743
ENSG00000225649		2	12780593	13007029		ENSG00000234485	OR7E46P	2	71037685	71038703
ENSG00000289413		2	172091379	172093655		ENSG00000234896	OR7E62P	2	71055527	71056003
ENSG00000235597	LINC01102	2	104430130	104532747		ENSG00000124357	NAGK	2	71064344	71079808
ENSG00000181798	LINC00471	2	231508420	231514396		ENSG00000124370	MCEE	2	71109684	71130239
ENSG00000288791		2	215758930	215762755		ENSG00000288065		2	71112877	71117406
ENSG00000230695	FN1-DT	2	215436253	215437122		ENSG00000233870		2	71178587	71178773
ENSG00000289077		2	100818723	100819097		ENSG00000136699	SMPD4	2	130151392	130182750
ENSG00000286081		2	150150633	150166369		ENSG00000289250		2	69663299	69664331
ENSG00000289026		2	202032072	202032838		ENSG00000200550	RNU6-137P	2	42712740	42712847
ENSG00000233611	GBX2-AS1	2	236167418	236294927		ENSG00000162882	HAAO	2	42767089	42792593
ENSG00000228857	ACTR3-AS1	2	113831049	113891020		ENSG00000289082		2	42795326	42796750
ENSG00000289533		2	67331881	67346628		ENSG00000226491	FTOP1	2	42797225	42798712
ENSG00000223734	LAPTM4A-DT	2	20052114	20054501		ENSG00000232202	CHORDC1P1	2	42826322	42827617
ENSG00000231908	IDH1-AS1	2	208255214	208256181		ENSG00000162881	OXER1	2	42762499	42764135
ENSG00000225439	BOLA3-DT	2	74148007	74151952		ENSG00000227028	SLC8A1-AS1	2	39786453	40255209
ENSG00000231689	LINC01090	2	187712816	188384365		ENSG00000235653		2	39929110	39929998
ENSG00000238217	LINC01877	2	199608062	199750341		ENSG00000289013		2	40394673	40396777
ENSG00000233766	CAVIN2-AS1	2	191846534	192044525		ENSG00000285898		2	40591285	40679604
ENSG00000228496		2	11681434	11683328		ENSG00000287468		2	40620667	40639632
ENSG00000289261		2	237485694	237487137		ENSG00000233128	LINC01794	2	40746481	40767452
ENSG00000235997	LINC01936	2	30346623	30361010		ENSG00000231331		2	94953161	94953593
ENSG00000289463		2	71419974	71422314		ENSG00000232594		2	94961047	94961503
ENSG00000289003		2	39480783	39482057		ENSG00000233105		2	94964473	94964836
ENSG00000289498		2	104860752	104861135		ENSG00000224585		2	94971954	94972167
ENSG00000289534		2	134201818	134202890		ENSG00000233447		2	94974544	94974838
ENSG00000289272		2	44228188	44229195		ENSG00000235186		2	94991880	94994362
ENSG00000285373	LINC02478	2	160257716	160271880		ENSG00000277591	RN7SL575P	2	95003545	95003843
ENSG00000229941	PDE11A-AS1	2	177653419	177723289		ENSG00000233850		2	95025193	95026709
ENSG00000236664		2	177953111	178011989		ENSG00000172005	MAL	2	95025677	95053992
ENSG00000213962	API5P2	2	177997273	177998770		ENSG00000231062		2	95051395	95053176
ENSG00000229744	SDHDP5	2	178017993	178018465		ENSG00000287362		2	95067074	95076900
ENSG00000206788	RNU6-629P	2	178038902	178039004		ENSG00000275111	ZNF2	2	95165432	95184317
ENSG00000249909	CYCTP	2	178092503	178104470		ENSG00000275768	SLC2AXP1	2	95196449	95197357
ENSG00000227241		2	178105637	178105753		ENSG00000155066	PROM2	2	95274449	95291308
ENSG00000223096	RNU5E-9P	2	178142548	178142651		ENSG00000235129	FABP7P2	2	95368507	95368885
ENSG00000128655	PDE11A	2	177623244	178108339		ENSG00000115042	FAHD2A	2	95402708	95416616
ENSG00000288948		2	101797890	101800135		ENSG00000248821		2	95413456	95414296
ENSG00000289167		2	101961603	101962027		ENSG00000233275		2	95434759	95435113
ENSG00000237751	LINC01143	2	70887871	70889959		ENSG00000227120		2	95436133	95436556
ENSG00000277764		2	70900155	70900351		ENSG00000115207	GTF3C2	2	27325849	27356999
ENSG00000116035	VAX2	2	70900576	70965373		ENSG00000234818		2	10589166	10604830
ENSG00000116039	ATP6V1B1	2	70935900	70965431		ENSG00000243819	RN7SL832P	2	10690344	10692099
ENSG00000258881		2	70939318	70995336		ENSG00000277446		2	10691538	10691831
ENSG00000239322	ATP6V1B1-AS1	2	70941817	70948610		ENSG00000236162		2	10717773	10720952
ENSG00000226186	ELOCP21	2	70955899	70956234		ENSG00000143882	ATP6V1C2	2	10721100	10785110
ENSG00000241159	RN7SL160P	2	70965584	70965867		ENSG00000239053	RNU7-138P	2	10744186	10744249
ENSG00000144031	ANKRD53	2	70978380	70985499		ENSG00000272275		2	10767875	10770058
ENSG00000228384		2	70994510	71002754		ENSG00000143870	PDIA6	2	10783391	10837977
ENSG00000236469		2	71002531	71064743		ENSG00000238962	RNU7-176P	2	10815485	10815546
ENSG00000234485	OR7E46P	2	71037685	71038703		ENSG00000271952	LINC01954	2	10844224	10885152
ENSG00000234896	OR7E62P	2	71055527	71056003		ENSG00000232056		2	10847577	10854955
ENSG00000124357	NAGK	2	71064344	71079808		ENSG00000270488		2	10874291	10874567
ENSG00000124370	MCEE	2	71109684	71130239		ENSG00000115761	NOL10	2	10562347	10689987
ENSG00000288065		2	71112877	71117406		ENSG00000135968	GCC2	2	108449107	108509415
ENSG00000233870		2	71178587	71178773		ENSG00000214184	GCC2-AS1	2	108507515	108534196
ENSG00000136699	SMPD4	2	130151392	130182750		ENSG00000228763	LIMS1-AS1	2	108676795	108678601
ENSG00000289250		2	69663299	69664331		ENSG00000233648		2	108694750	108694893
ENSG00000200550	RNU6-137P	2	42712740	42712847		ENSG00000235644	RPL10P5	2	108712262	108712900
ENSG00000162882	HAAO	2	42767089	42792593		ENSG00000163006	CCDC138	2	108786757	108885477
ENSG00000289082		2	42795326	42796750		ENSG00000227470	RPL39P16	2	108878308	108878460
ENSG00000226491	FTOP1	2	42797225	42798712		ENSG00000169756	LIMS1	2	108533671	108687246
ENSG00000232202	CHORDC1P1	2	42826322	42827617		ENSG00000118260	CREB1	2	207529737	207605988
ENSG00000162881	OXER1	2	42762499	42764135		ENSG00000144401	METTL21A	2	207580631	207625928
ENSG00000227028	SLC8A1-AS1	2	39786453	40255209		ENSG00000223433	RPS29P9	2	207654781	207654951
ENSG00000235653		2	39929110	39929998		ENSG00000224137	LINC01857	2	207662375	207679116
ENSG00000289013		2	40394673	40396777		ENSG00000199251	RNU6-664P	2	207680533	207680639
ENSG00000285898		2	40591285	40679604		ENSG00000213082	PPP1R14BP2	2	207681590	207682033
ENSG00000287468		2	40620667	40639632		ENSG00000200764		2	207687960	207688059
ENSG00000233128	LINC01794	2	40746481	40767452		ENSG00000163249	CCNYL1	2	207711540	207761839
ENSG00000231331		2	94953161	94953593		ENSG00000272851		2	207753872	207754435
ENSG00000232594		2	94961047	94961503		ENSG00000284079	MIR4775	2	207754807	207754881
ENSG00000233105		2	94964473	94964836		ENSG00000163251	FZD5	2	207762598	207769906
ENSG00000224585		2	94971954	94972167		ENSG00000185674	LYG2	2	99242246	99255666
ENSG00000233447		2	94974544	94974838		ENSG00000222418	RNA5SP113	2	182048822	182048905
ENSG00000235186		2	94991880	94994362		ENSG00000287536		2	182278684	182282752
ENSG00000277591	RN7SL575P	2	95003545	95003843		ENSG00000242121	RN7SL267P	2	182314284	182314544
ENSG00000233850		2	95025193	95026709		ENSG00000252452	RNU6-107P	2	232782665	232782766
ENSG00000172005	MAL	2	95025677	95053992		ENSG00000199781		2	232828653	232828751
ENSG00000231062		2	95051395	95053176		ENSG00000182600	SNORC	2	232857270	232878708
ENSG00000287362		2	95067074	95076900		ENSG00000289176		2	64337103	64341709
ENSG00000275111	ZNF2	2	95165432	95184317		ENSG00000223935	LGALSL-DT	2	64395220	64453967
ENSG00000275768	SLC2AXP1	2	95196449	95197357		ENSG00000237217		2	64450096	64450524
ENSG00000155066	PROM2	2	95274449	95291308		ENSG00000119862	LGALSL	2	64453969	64461381
ENSG00000235129	FABP7P2	2	95368507	95368885		ENSG00000223863	LINC01805	2	64486353	64500904
ENSG00000115042	FAHD2A	2	95402708	95416616		ENSG00000283204	MIR4434	2	64525513	64525565
ENSG00000248821		2	95413456	95414296		ENSG00000252414	RNU6-100P	2	64578892	64578997
ENSG00000233275		2	95434759	95435113		ENSG00000233694	LINC02579	2	64606975	64616556
ENSG00000227120		2	95436133	95436556		ENSG00000179833	SERTAD2	2	64631621	64751005
ENSG00000115207	GTF3C2	2	27325849	27356999		ENSG00000226756		2	64644612	64646698
ENSG00000234818		2	10589166	10604830		ENSG00000227791	RPS10P9	2	64665607	64666064
ENSG00000243819	RN7SL832P	2	10690344	10692099		ENSG00000288986		2	64765463	64767873
ENSG00000277446		2	10691538	10691831		ENSG00000231735	RPS2P18	2	173297629	173298512
ENSG00000236162		2	10717773	10720952		ENSG00000115252	PDE1A	2	182139968	182523359
ENSG00000143882	ATP6V1C2	2	10721100	10785110		ENSG00000264324		2	74211604	74363377
ENSG00000239053	RNU7-138P	2	10744186	10744249		ENSG00000188687	SLC4A5	2	74216242	74343416
ENSG00000272275		2	10767875	10770058		ENSG00000152133	GPATCH11	2	37084518	37099244
ENSG00000143870	PDIA6	2	10783391	10837977		ENSG00000229434	NRAL	2	176506245	176507702
ENSG00000238962	RNU7-176P	2	10815485	10815546		ENSG00000236231		2	176524879	176531683
ENSG00000271952	LINC01954	2	10844224	10885152		ENSG00000283203	MIR1246	2	176600980	176601052
ENSG00000232056		2	10847577	10854955		ENSG00000252027	RNU6ATAC14P	2	176664676	176664766
ENSG00000270488		2	10874291	10874567		ENSG00000207303		2	216351403	216351504
ENSG00000115761	NOL10	2	10562347	10689987		ENSG00000235042	SMARCAL1-AS1	2	216385288	216412696
ENSG00000135968	GCC2	2	108449107	108509415		ENSG00000232485	RPL37A-DT	2	216479030	216498770
ENSG00000214184	GCC2-AS1	2	108507515	108534196		ENSG00000241520		2	216483032	216487196
ENSG00000228763	LIMS1-AS1	2	108676795	108678601		ENSG00000197756	RPL37A	2	216498825	216579180
ENSG00000233648		2	108694750	108694893		ENSG00000224391	LINC01280	2	216590426	216606938
ENSG00000235644	RPL10P5	2	108712262	108712900		ENSG00000225794		2	216594359	216611206
ENSG00000163006	CCDC138	2	108786757	108885477		ENSG00000235444	PSMB3P2	2	216610342	216610959
ENSG00000227470	RPL39P16	2	108878308	108878460		ENSG00000115457	IGFBP2	2	216632828	216664436
ENSG00000169756	LIMS1	2	108533671	108687246		ENSG00000115461	IGFBP5	2	216672105	216695549
ENSG00000118260	CREB1	2	207529737	207605988		ENSG00000237930	RPL31P14	2	216785774	216786144
ENSG00000144401	METTL21A	2	207580631	207625928		ENSG00000222832	RNA5SP120	2	216793489	216793600
ENSG00000223433	RPS29P9	2	207654781	207654951		ENSG00000234588	FABP5P14	2	216805737	216806129
ENSG00000224137	LINC01857	2	207662375	207679116		ENSG00000231597		2	216854389	216855132
ENSG00000199251	RNU6-664P	2	207680533	207680639		ENSG00000118245	TNP1	2	216859458	216860064
ENSG00000213082	PPP1R14BP2	2	207681590	207682033		ENSG00000223874	TESHL	2	216859948	216871643
ENSG00000200764		2	207687960	207688059		ENSG00000237479		2	216866332	216867813
ENSG00000163249	CCNYL1	2	207711540	207761839		ENSG00000236295		2	216870441	216873932
ENSG00000272851		2	207753872	207754435		ENSG00000287498		2	217061067	217064818
ENSG00000284079	MIR4775	2	207754807	207754881		ENSG00000289265		2	225668964	225670631
ENSG00000163251	FZD5	2	207762598	207769906		ENSG00000279015		2	225761559	225762112
ENSG00000185674	LYG2	2	99242246	99255666		ENSG00000230621		2	225992981	225993197
ENSG00000222418	RNA5SP113	2	182048822	182048905		ENSG00000144460	NYAP2	2	225399710	225729887
ENSG00000287536		2	182278684	182282752		ENSG00000119844	AFTPH	2	64524299	64593005
ENSG00000242121	RN7SL267P	2	182314284	182314544		ENSG00000204705	UBTFL5	2	95450310	95451500
ENSG00000252452	RNU6-107P	2	232782665	232782766		ENSG00000277747		2	95460144	95460336
ENSG00000199781		2	232828653	232828751		ENSG00000234903		2	95468863	95469778
ENSG00000182600	SNORC	2	232857270	232878708		ENSG00000144010	TRIM43B	2	95477008	95484754
ENSG00000289176		2	64337103	64341709		ENSG00000233459		2	203634577	203636016
ENSG00000223935	LGALSL-DT	2	64395220	64453967		ENSG00000233031		2	203672175	203672423
ENSG00000237217		2	64450096	64450524		ENSG00000178562	CD28	2	203706475	203738912
ENSG00000119862	LGALSL	2	64453969	64461381		ENSG00000224791	KRT18P39	2	203764295	203765593
ENSG00000223863	LINC01805	2	64486353	64500904		ENSG00000213925	NPM1P33	2	203772631	203773502
ENSG00000283204	MIR4434	2	64525513	64525565		ENSG00000206970	RNU6-474P	2	203782037	203782143
ENSG00000252414	RNU6-100P	2	64578892	64578997		ENSG00000144048	DUSP11	2	73761782	73780132
ENSG00000233694	LINC02579	2	64606975	64616556		ENSG00000237383	CNN2P11	2	94725674	94725935
ENSG00000179833	SERTAD2	2	64631621	64751005		ENSG00000227265	GXYLT1P7	2	94734655	94735844
ENSG00000226756		2	64644612	64646698		ENSG00000213355	CNN2P8	2	94737337	94738249
ENSG00000227791	RPS10P9	2	64665607	64666064		ENSG00000234837		2	94750582	94751293
ENSG00000288986		2	64765463	64767873		ENSG00000235571	SNX18P14	2	94786688	94787261
ENSG00000231735	RPS2P18	2	173297629	173298512		ENSG00000064012	CASP8	2	201233443	201361836
ENSG00000115252	PDE1A	2	182139968	182523359		ENSG00000289698		2	201273053	201277529
ENSG00000264324		2	74211604	74363377		ENSG00000222017		2	197693106	197774823
ENSG00000188687	SLC4A5	2	74216242	74343416		ENSG00000247626	MARS2	2	197705369	197708395
ENSG00000152133	GPATCH11	2	37084518	37099244		ENSG00000152430	BOLL	2	197726879	197786762
ENSG00000229434	NRAL	2	176506245	176507702		ENSG00000286020		2	197817423	197836326
ENSG00000236231		2	176524879	176531683		ENSG00000237262		2	136077892	136078513
ENSG00000283203	MIR1246	2	176600980	176601052		ENSG00000227347	HNRNPKP2	2	136199114	136200503
ENSG00000252027	RNU6ATAC14P	2	176664676	176664766		ENSG00000003400	CASP10	2	201182872	201229428
ENSG00000207303		2	216351403	216351504		ENSG00000121966	CXCR4	2	136114349	136119177
ENSG00000235042	SMARCAL1-AS1	2	216385288	216412696		ENSG00000279024		2	136230753	136233245
ENSG00000232485	RPL37A-DT	2	216479030	216498770		ENSG00000230037	UBBP1	2	136329441	136329913
ENSG00000241520		2	216483032	216487196		ENSG00000273063		2	58241349	58241686
ENSG00000197756	RPL37A	2	216498825	216579180		ENSG00000233426	EIF3FP3	2	58251440	58252525
ENSG00000224391	LINC01280	2	216590426	216606938		ENSG00000225226	LINC01795	2	58275532	58296817
ENSG00000225794		2	216594359	216611206		ENSG00000226674	TEX41	2	144666312	145262988
ENSG00000235444	PSMB3P2	2	216610342	216610959		ENSG00000234940		2	144688413	144690185
ENSG00000115457	IGFBP2	2	216632828	216664436		ENSG00000276706		2	144705217	144705419
ENSG00000115461	IGFBP5	2	216672105	216695549		ENSG00000235352	SGCEP1	2	144754776	144755998
ENSG00000237930	RPL31P14	2	216785774	216786144		ENSG00000268580	LINC01966	2	144877734	144882033
ENSG00000222832	RNA5SP120	2	216793489	216793600		ENSG00000235435		2	145294277	145331847
ENSG00000234588	FABP5P14	2	216805737	216806129		ENSG00000214064	RPL6P5	2	145337230	145338057
ENSG00000231597		2	216854389	216855132		ENSG00000225107		2	145569294	145588024
ENSG00000118245	TNP1	2	216859458	216860064		ENSG00000286225		2	145572662	145765726
ENSG00000223874	TESHL	2	216859948	216871643		ENSG00000226218		2	145600907	145603423
ENSG00000237479		2	216866332	216867813		ENSG00000234119	METAP2P1	2	145826285	145827830
ENSG00000236295		2	216870441	216873932		ENSG00000233842		2	145872209	145931146
ENSG00000287498		2	217061067	217064818		ENSG00000279876		2	145874520	145874845
ENSG00000289265		2	225668964	225670631		ENSG00000251905	RNU7-2P	2	146145156	146145217
ENSG00000279015		2	225761559	225762112		ENSG00000230559	RPL17P12	2	146194296	146194821
ENSG00000230621		2	225992981	225993197		ENSG00000227134	OTX2P2	2	146477427	146478113
ENSG00000144460	NYAP2	2	225399710	225729887		ENSG00000198526	PABPC1P2	2	146587506	146589310
ENSG00000119844	AFTPH	2	64524299	64593005		ENSG00000231040	LINC01911	2	146682289	146901938
ENSG00000204705	UBTFL5	2	95450310	95451500		ENSG00000271583		2	146833501	146834038
ENSG00000277747		2	95460144	95460336		ENSG00000287847		2	147150707	147152047
ENSG00000234903		2	95468863	95469778		ENSG00000207225	RNU6-692P	2	147408342	147408448
ENSG00000144010	TRIM43B	2	95477008	95484754		ENSG00000207161		2	147472133	147472243
ENSG00000233459		2	203634577	203636016		ENSG00000202074	RNU6-715P	2	147495438	147495540
ENSG00000233031		2	203672175	203672423		ENSG00000253083	RNA5SP106	2	147713455	147713554
ENSG00000178562	CD28	2	203706475	203738912		ENSG00000257207		2	110402934	110473075
ENSG00000224791	KRT18P39	2	203764295	203765593		ENSG00000256671	LIMS4	2	110445883	110473075
ENSG00000213925	NPM1P33	2	203772631	203773502		ENSG00000231583		2	110500100	110500235
ENSG00000206970	RNU6-474P	2	203782037	203782143		ENSG00000183054	RGPD6	2	110513802	110610840
ENSG00000144048	DUSP11	2	73761782	73780132		ENSG00000226847	PRPS1P1	2	164213539	164214414
ENSG00000237383	CNN2P11	2	94725674	94725935		ENSG00000229641	CYP2C56P	2	164321933	164322223
ENSG00000227265	GXYLT1P7	2	94734655	94735844		ENSG00000115392	FANCL	2	58159243	58241410
ENSG00000213355	CNN2P8	2	94737337	94738249		ENSG00000163599	CTLA4	2	203853888	203873965
ENSG00000234837		2	94750582	94751293		ENSG00000252214	RNU6-542P	2	74319399	74319501
ENSG00000235571	SNX18P14	2	94786688	94787261		ENSG00000115317	HTRA2	2	74529596	74533350
ENSG00000064012	CASP8	2	201233443	201361836		ENSG00000115325	DOK1	2	74549026	74557551
ENSG00000289698		2	201273053	201277529		ENSG00000213486		2	61710076	61710978
ENSG00000222017		2	197693106	197774823		ENSG00000227361	RPS24P7	2	61803143	61803388
ENSG00000247626	MARS2	2	197705369	197708395		ENSG00000229831		2	61820208	61820566
ENSG00000152430	BOLL	2	197726879	197786762		ENSG00000170264	FAM161A	2	61824848	61854143
ENSG00000286020		2	197817423	197836326		ENSG00000230702	RPL31P30	2	61856695	61857055
ENSG00000237262		2	136077892	136078513		ENSG00000277498		2	61858137	61860298
ENSG00000227347	HNRNPKP2	2	136199114	136200503		ENSG00000115484	CCT4	2	61868085	61888671
ENSG00000003400	CASP10	2	201182872	201229428		ENSG00000236498		2	61868432	61886082
ENSG00000121966	CXCR4	2	136114349	136119177		ENSG00000286360		2	61878940	61881353
ENSG00000279024		2	136230753	136233245		ENSG00000278523		2	61928634	61928704
ENSG00000230037	UBBP1	2	136329441	136329913		ENSG00000289247		2	61854376	61854552
ENSG00000273063		2	58241349	58241686		ENSG00000136688	IL36G	2	112973203	112985658
ENSG00000233426	EIF3FP3	2	58251440	58252525		ENSG00000236124	HMGN2P23	2	112981166	112981434
ENSG00000225226	LINC01795	2	58275532	58296817		ENSG00000232090	POLR2DP1	2	112995517	112995937
ENSG00000226674	TEX41	2	144666312	145262988		ENSG00000136694	IL36A	2	113005459	113008044
ENSG00000234940		2	144688413	144690185		ENSG00000136696	IL36B	2	113022089	113052867
ENSG00000276706		2	144705217	144705419		ENSG00000136697	IL1F10	2	113067970	113075843
ENSG00000235352	SGCEP1	2	144754776	144755998		ENSG00000201805	RNU6-1180P	2	113086805	113086911
ENSG00000268580	LINC01966	2	144877734	144882033		ENSG00000136689	IL1RN	2	113099315	113134016
ENSG00000235435		2	145294277	145331847		ENSG00000144354	CDCA7	2	173354820	173368997
ENSG00000214064	RPL6P5	2	145337230	145338057		ENSG00000136695	IL36RN	2	113058638	113065382
ENSG00000225107		2	145569294	145588024		ENSG00000227227		2	186641339	186695287
ENSG00000286225		2	145572662	145765726		ENSG00000144369	FAM171B	2	186694060	186765959
ENSG00000226218		2	145600907	145603423		ENSG00000138448	ITGAV	2	186590010	186680901
ENSG00000234119	METAP2P1	2	145826285	145827830		ENSG00000283586	GKN3P	2	68921248	68926834
ENSG00000233842		2	145872209	145931146		ENSG00000285843	SCYGR9	2	227587237	227587515
ENSG00000279876		2	145874520	145874845		ENSG00000114993	RTKN	2	74425835	74442422
ENSG00000251905	RNU7-2P	2	146145156	146145217		ENSG00000238259	PHF5AP5	2	168231921	168232220
ENSG00000230559	RPL17P12	2	146194296	146194821		ENSG00000198648	STK39	2	167954020	168247595
ENSG00000227134	OTX2P2	2	146477427	146478113		ENSG00000115267	IFIH1	2	162267074	162318684
ENSG00000198526	PABPC1P2	2	146587506	146589310		ENSG00000180871	CXCR2	2	218125289	218137251
ENSG00000231040	LINC01911	2	146682289	146901938		ENSG00000188282	RUFY4	2	218034960	218090584
ENSG00000271583		2	146833501	146834038		ENSG00000214821	HMGB1P4	2	170601662	170602228
ENSG00000287847		2	147150707	147152047		ENSG00000213981		2	170640374	170695374
ENSG00000207225	RNU6-692P	2	147408342	147408448		ENSG00000275414		2	170690564	170690742
ENSG00000207161		2	147472133	147472243		ENSG00000222033	LINC01124	2	170712451	170714567
ENSG00000202074	RNU6-715P	2	147495438	147495540		ENSG00000204335	SP5	2	170715337	170718078
ENSG00000253083	RNA5SP106	2	147713455	147713554		ENSG00000128692	EIF2S2P4	2	170751805	170752788
ENSG00000257207		2	110402934	110473075		ENSG00000222509		2	170783167	170783271
ENSG00000256671	LIMS4	2	110445883	110473075		ENSG00000128683	GAD1	2	170813213	170861151
ENSG00000231583		2	110500100	110500235		ENSG00000235934		2	170814686	170818037
ENSG00000183054	RGPD6	2	110513802	110610840		ENSG00000286611		2	170820066	170821295
ENSG00000226847	PRPS1P1	2	164213539	164214414		ENSG00000286115		2	170890393	170914873
ENSG00000229641	CYP2C56P	2	164321933	164322223		ENSG00000115806	GORASP2	2	170928464	170967130
ENSG00000115392	FANCL	2	58159243	58241410		ENSG00000091106	NLRC4	2	32224453	32265732
ENSG00000163599	CTLA4	2	203853888	203873965		ENSG00000289727		2	32233386	32267059
ENSG00000252214	RNU6-542P	2	74319399	74319501		ENSG00000204334	ERICH2	2	170766878	170798977
ENSG00000115317	HTRA2	2	74529596	74533350		ENSG00000228203	GRASLND	2	6911754	6918734
ENSG00000115325	DOK1	2	74549026	74557551		ENSG00000153201	RANBP2	2	108719482	108785810
ENSG00000213486		2	61710076	61710978		ENSG00000201610	RNA5SP84	2	11517397	11517503
ENSG00000227361	RPS24P7	2	61803143	61803388		ENSG00000264010	MIR4429	2	11540605	11540677
ENSG00000229831		2	61820208	61820566		ENSG00000251718	RNU2-13P	2	11561194	11561306
ENSG00000170264	FAM161A	2	61824848	61854143		ENSG00000285626		2	11561661	11561779
ENSG00000230702	RPL31P30	2	61856695	61857055		ENSG00000239899	RN7SL674P	2	11584773	11585047
ENSG00000277498		2	61858137	61860298		ENSG00000169618	PROKR1	2	68643579	68658251
ENSG00000115484	CCT4	2	61868085	61888671		ENSG00000163219	ARHGAP25	2	68679601	68826833
ENSG00000236498		2	61868432	61886082		ENSG00000283994		2	143601517	143608759
ENSG00000286360		2	61878940	61881353		ENSG00000231758	ARHGAP15-AS1	2	143629133	143656179
ENSG00000278523		2	61928634	61928704		ENSG00000257277		2	143674315	143741294
ENSG00000289247		2	61854376	61854552		ENSG00000257226		2	143765940	143776119
ENSG00000136688	IL36G	2	112973203	112985658		ENSG00000236356		2	143799467	143819599
ENSG00000236124	HMGN2P23	2	112981166	112981434		ENSG00000200287		2	143897263	143897361
ENSG00000232090	POLR2DP1	2	112995517	112995937		ENSG00000232377		2	143937073	143964156
ENSG00000136694	IL36A	2	113005459	113008044		ENSG00000144524	COPS7B	2	231781671	231809254
ENSG00000136696	IL36B	2	113022089	113052867		ENSG00000237477		2	179273831	179285707
ENSG00000136697	IL1F10	2	113067970	113075843		ENSG00000214070	MANEALP1	2	135897955	135898978
ENSG00000201805	RNU6-1180P	2	113086805	113086911		ENSG00000115866	DARS1	2	135905881	135986100
ENSG00000136689	IL1RN	2	113099315	113134016		ENSG00000159374	M1AP	2	74557883	74648338
ENSG00000144354	CDCA7	2	173354820	173368997		ENSG00000135622	SEMA4F	2	74654228	74683853
ENSG00000136695	IL36RN	2	113058638	113065382		ENSG00000286739		2	74715269	74805979
ENSG00000227227		2	186641339	186695287		ENSG00000287687		2	74723873	74778780
ENSG00000144369	FAM171B	2	186694060	186765959		ENSG00000224646	RPS28P5	2	74754670	74754819
ENSG00000138448	ITGAV	2	186590010	186680901		ENSG00000116106	EPHA4	2	221418027	221574202
ENSG00000283586	GKN3P	2	68921248	68926834		ENSG00000226726	TMEM256P2	2	221532668	221533008
ENSG00000285843	SCYGR9	2	227587237	227587515		ENSG00000272944		2	221572506	221574454
ENSG00000114993	RTKN	2	74425835	74442422		ENSG00000230406	RPL23P5	2	221592441	221592861
ENSG00000238259	PHF5AP5	2	168231921	168232220		ENSG00000138379	MSTN	2	190055700	190062729
ENSG00000198648	STK39	2	167954020	168247595		ENSG00000151689	INPP1	2	190343570	190371665
ENSG00000115267	IFIH1	2	162267074	162318684		ENSG00000198130	HIBCH	2	190189735	190344193
ENSG00000180871	CXCR2	2	218125289	218137251		ENSG00000187231	SESTD1	2	179101678	179264832
ENSG00000188282	RUFY4	2	218034960	218090584		ENSG00000121964	GTDC1	2	143938068	144332568
ENSG00000214821	HMGB1P4	2	170601662	170602228		ENSG00000114999	TTL	2	112482156	112541739
ENSG00000213981		2	170640374	170695374		ENSG00000125630	POLR1B	2	112541915	112579818
ENSG00000275414		2	170690564	170690742		ENSG00000207383		2	112579484	112579584
ENSG00000222033	LINC01124	2	170712451	170714567		ENSG00000125611	CHCHD5	2	112584240	112589275
ENSG00000204335	SP5	2	170715337	170718078		ENSG00000243389		2	112589040	112614431
ENSG00000128692	EIF2S2P4	2	170751805	170752788		ENSG00000228251		2	112590796	112591939
ENSG00000222509		2	170783167	170783271		ENSG00000169607	CKAP2L	2	112736349	112764664
ENSG00000128683	GAD1	2	170813213	170861151		ENSG00000115008	IL1A	2	112773925	112784493
ENSG00000235934		2	170814686	170818037		ENSG00000115211	EIF2B4	2	27364352	27370338
ENSG00000286611		2	170820066	170821295		ENSG00000244125		2	142131178	142137830
ENSG00000286115		2	170890393	170914873		ENSG00000228134	UBE2V1P14	2	142543418	142543975
ENSG00000115806	GORASP2	2	170928464	170967130		ENSG00000229781	RRN3P4	2	142854095	142855998
ENSG00000091106	NLRC4	2	32224453	32265732		ENSG00000115919	KYNU	2	142877657	143055833
ENSG00000289727		2	32233386	32267059		ENSG00000270390	SFXN4P1	2	142947300	142948086
ENSG00000204334	ERICH2	2	170766878	170798977		ENSG00000075884	ARHGAP15	2	143091362	143768352
ENSG00000228203	GRASLND	2	6911754	6918734		ENSG00000224288	MTCYBP11	2	143093056	143094164
ENSG00000153201	RANBP2	2	108719482	108785810		ENSG00000226839	MTND6P11	2	143094233	143094715
ENSG00000201610	RNA5SP84	2	11517397	11517503		ENSG00000224852	MTND5P24	2	143094789	143096555
ENSG00000264010	MIR4429	2	11540605	11540677		ENSG00000232772	MTND4P22	2	143096839	143098007
ENSG00000251718	RNU2-13P	2	11561194	11561306		ENSG00000236300	MTND4LP12	2	143098123	143098417
ENSG00000285626		2	11561661	11561779		ENSG00000227557	MTND3P9	2	143098484	143098829
ENSG00000239899	RN7SL674P	2	11584773	11585047		ENSG00000225476	MTCO3P5	2	143098898	143099933
ENSG00000169618	PROKR1	2	68643579	68658251		ENSG00000284167	MTATP6P5	2	143099936	143100612
ENSG00000163219	ARHGAP25	2	68679601	68826833		ENSG00000231766	MTCO2P5	2	143100930	143101355
ENSG00000283994		2	143601517	143608759		ENSG00000257284		2	143162078	143172172
ENSG00000231758	ARHGAP15-AS1	2	143629133	143656179		ENSG00000228655		2	143295421	143598002
ENSG00000257277		2	143674315	143741294		ENSG00000163596	ICA1L	2	202773150	202871766
ENSG00000257226		2	143765940	143776119		ENSG00000173163	COMMD1	2	61888724	62147247
ENSG00000236356		2	143799467	143819599		ENSG00000229839		2	62069447	62146881
ENSG00000200287		2	143897263	143897361		ENSG00000242735	RPSAP26	2	62146413	62147153
ENSG00000232377		2	143937073	143964156		ENSG00000271657		2	62168862	62171163
ENSG00000144524	COPS7B	2	231781671	231809254		ENSG00000266097	MIR5192	2	62205826	62205917
ENSG00000237477		2	179273831	179285707		ENSG00000236307	EEF1E1P1	2	111887914	111888741
ENSG00000214070	MANEALP1	2	135897955	135898978		ENSG00000240183	RN7SL297P	2	111930175	111930467
ENSG00000115866	DARS1	2	135905881	135986100		ENSG00000225496	RTRAFP1	2	111940302	111941036
ENSG00000159374	M1AP	2	74557883	74648338		ENSG00000232277	SLC30A6P1	2	111952144	111952671
ENSG00000135622	SEMA4F	2	74654228	74683853		ENSG00000286904		2	112039378	112055337
ENSG00000286739		2	74715269	74805979		ENSG00000287141		2	112061084	112063709
ENSG00000287687		2	74723873	74778780		ENSG00000144136	SLC20A1	2	112645939	112663825
ENSG00000224646	RPS28P5	2	74754670	74754819		ENSG00000116001	TIA1	2	70209444	70248660
ENSG00000116106	EPHA4	2	221418027	221574202		ENSG00000116005	PCYOX1	2	70257386	70281185
ENSG00000226726	TMEM256P2	2	221532668	221533008		ENSG00000138050	THUMPD2	2	39736060	39779267
ENSG00000272944		2	221572506	221574454		ENSG00000144285	SCN1A	2	165984641	166149214
ENSG00000230406	RPL23P5	2	221592441	221592861		ENSG00000199687	RNU1-38P	2	85728194	85728337
ENSG00000138379	MSTN	2	190055700	190062729		ENSG00000168874	ATOH8	2	85751344	85791383
ENSG00000151689	INPP1	2	190343570	190371665		ENSG00000278783	MIR6071	2	85783600	85783677
ENSG00000198130	HIBCH	2	190189735	190344193		ENSG00000115525	ST3GAL5	2	85837120	85905199
ENSG00000187231	SESTD1	2	179101678	179264832		ENSG00000084734	GCKR	2	27496839	27523684
ENSG00000121964	GTDC1	2	143938068	144332568		ENSG00000243147	MRPL33	2	27771717	27988087
ENSG00000114999	TTL	2	112482156	112541739		ENSG00000171174	RBKS	2	27781379	27890681
ENSG00000125630	POLR1B	2	112541915	112579818		ENSG00000270846	MYG1P1	2	27896116	27897195
ENSG00000207383		2	112579484	112579584		ENSG00000265321	MIR4263	2	27996367	27996449
ENSG00000125611	CHCHD5	2	112584240	112589275		ENSG00000270528	FAM133EP	2	28015777	28016482
ENSG00000243389		2	112589040	112614431		ENSG00000277035		2	28134408	28134585
ENSG00000228251		2	112590796	112591939		ENSG00000223522		2	28307063	28310560
ENSG00000169607	CKAP2L	2	112736349	112764664		ENSG00000225991	RPL23AP34	2	28308161	28308570
ENSG00000115008	IL1A	2	112773925	112784493		ENSG00000229951	FOSL2-AS1	2	28384409	28394680
ENSG00000115211	EIF2B4	2	27364352	27370338		ENSG00000075426	FOSL2	2	28392448	28417317
ENSG00000244125		2	142131178	142137830		ENSG00000270640		2	28396815	28397110
ENSG00000228134	UBE2V1P14	2	142543418	142543975		ENSG00000270210		2	28425945	28426719
ENSG00000229781	RRN3P4	2	142854095	142855998		ENSG00000227938		2	28448167	28450184
ENSG00000115919	KYNU	2	142877657	143055833		ENSG00000163803	PLB1	2	28457145	28644142
ENSG00000270390	SFXN4P1	2	142947300	142948086		ENSG00000242915	SNRPGP7	2	28460256	28460361
ENSG00000075884	ARHGAP15	2	143091362	143768352		ENSG00000230730		2	28633282	28664540
ENSG00000224288	MTCYBP11	2	143093056	143094164		ENSG00000222232	RNA5SP89	2	28683976	28684083
ENSG00000226839	MTND6P11	2	143094233	143094715		ENSG00000226833	PPP1CB-DT	2	28707511	28751722
ENSG00000224852	MTND5P24	2	143094789	143096555		ENSG00000163806	SPDYA	2	28782517	28850611
ENSG00000232772	MTND4P22	2	143096839	143098007		ENSG00000273233		2	28810281	28810706
ENSG00000236300	MTND4LP12	2	143098123	143098417		ENSG00000171103	TRMT61B	2	28849821	28870309
ENSG00000227557	MTND3P9	2	143098484	143098829		ENSG00000163811	WDR43	2	28894667	28948219
ENSG00000225476	MTCO3P5	2	143098898	143099933		ENSG00000264994	SNORD92	2	28913664	28913748
ENSG00000284167	MTATP6P5	2	143099936	143100612		ENSG00000265145	SNORD53	2	28927067	28927144
ENSG00000231766	MTCO2P5	2	143100930	143101355		ENSG00000222224		2	28927243	28927340
ENSG00000257284		2	143162078	143172172		ENSG00000265706	SNORD53B	2	28927983	28928060
ENSG00000228655		2	143295421	143598002		ENSG00000189350	TOGARAM2	2	28956611	29052230
ENSG00000163596	ICA1L	2	202773150	202871766		ENSG00000233581		2	216303325	216321737
ENSG00000173163	COMMD1	2	61888724	62147247		ENSG00000138375	SMARCAL1	2	216412383	216483053
ENSG00000229839		2	62069447	62146881		ENSG00000214694	ARHGEF33	2	38889875	38975454
ENSG00000242735	RPSAP26	2	62146413	62147153		ENSG00000222005	LINC01118	2	46698940	46822804
ENSG00000271657		2	62168862	62171163		ENSG00000171150	SOCS5	2	46698952	46780245
ENSG00000266097	MIR5192	2	62205826	62205917		ENSG00000226548		2	46852020	46853496
ENSG00000236307	EEF1E1P1	2	111887914	111888741		ENSG00000228925		2	46899275	46908678
ENSG00000240183	RN7SL297P	2	111930175	111930467		ENSG00000180398	MCFD2	2	46901870	46941855
ENSG00000225496	RTRAFP1	2	111940302	111941036		ENSG00000272814		2	46956615	46956888
ENSG00000232277	SLC30A6P1	2	111952144	111952671		ENSG00000233845		2	47035279	47040524
ENSG00000286904		2	112039378	112055337		ENSG00000239605	STPG4	2	47045538	47155308
ENSG00000287141		2	112061084	112063709		ENSG00000273269		2	47065941	47176511
ENSG00000144136	SLC20A1	2	112645939	112663825		ENSG00000225187		2	47067822	47071204
ENSG00000116001	TIA1	2	70209444	70248660		ENSG00000143933	CALM2	2	47160084	47176921
ENSG00000116005	PCYOX1	2	70257386	70281185		ENSG00000236824	BCYRN1	2	47335315	47335514
ENSG00000138050	THUMPD2	2	39736060	39779267		ENSG00000119888	EPCAM	2	47345158	47387601
ENSG00000144285	SCN1A	2	165984641	166149214		ENSG00000222685	RN7SKP119	2	47359505	47359777
ENSG00000199687	RNU1-38P	2	85728194	85728337		ENSG00000207923	MIR559	2	47377675	47377770
ENSG00000168874	ATOH8	2	85751344	85791383		ENSG00000277396		2	47383160	47383421
ENSG00000278783	MIR6071	2	85783600	85783677		ENSG00000115041	KCNIP3	2	95297327	95386077
ENSG00000115525	ST3GAL5	2	85837120	85905199		ENSG00000135905	DOCK10	2	224765090	225042468
ENSG00000084734	GCKR	2	27496839	27523684		ENSG00000288898		2	218909158	218939965
ENSG00000243147	MRPL33	2	27771717	27988087		ENSG00000227107		2	237612977	237626525
ENSG00000171174	RBKS	2	27781379	27890681		ENSG00000288857		2	237923437	237962730
ENSG00000270846	MYG1P1	2	27896116	27897195		ENSG00000135899	SP110	2	230165186	230225729
ENSG00000265321	MIR4263	2	27996367	27996449		ENSG00000115415	STAT1	2	190908460	191020960
ENSG00000270528	FAM133EP	2	28015777	28016482		ENSG00000280537		2	219075329	219170827
ENSG00000277035		2	28134408	28134585		ENSG00000187736	NHEJ1	2	219069355	219160869
ENSG00000223522		2	28307063	28310560		ENSG00000124383	MPHOSPH10	2	71130310	71150101
ENSG00000225991	RPL23AP34	2	28308161	28308570		ENSG00000230552		2	176723614	176819310
ENSG00000229951	FOSL2-AS1	2	28384409	28394680		ENSG00000237053	FUCA1P1	2	176804987	176806337
ENSG00000075426	FOSL2	2	28392448	28417317		ENSG00000223777	RPL29P8	2	176809426	176809859
ENSG00000270640		2	28396815	28397110		ENSG00000279205		2	176822030	176823653
ENSG00000270210		2	28425945	28426719		ENSG00000227098		2	176830839	176849428
ENSG00000227938		2	28448167	28450184		ENSG00000206866	RNU6-187P	2	176929985	176930090
ENSG00000163803	PLB1	2	28457145	28644142		ENSG00000068724	TTC7A	2	46915869	47076137
ENSG00000242915	SNRPGP7	2	28460256	28460361		ENSG00000235734	HMGN1P36	2	97827248	97827545
ENSG00000230730		2	28633282	28664540		ENSG00000238719	RNU7-96P	2	97913054	97913117
ENSG00000222232	RNA5SP89	2	28683976	28684083		ENSG00000115085	ZAP70	2	97713576	97739862
ENSG00000226833	PPP1CB-DT	2	28707511	28751722		ENSG00000221843	C2orf16	2	27537386	27582722
ENSG00000163806	SPDYA	2	28782517	28850611		ENSG00000115935	WIPF1	2	174559572	174682916
ENSG00000273233		2	28810281	28810706		ENSG00000144029	MRPS5	2	95085369	95122006
ENSG00000171103	TRMT61B	2	28849821	28870309		ENSG00000289685		2	95085391	95165391
ENSG00000163811	WDR43	2	28894667	28948219		ENSG00000144026	ZNF514	2	95122087	95165668
ENSG00000264994	SNORD92	2	28913664	28913748		ENSG00000196504	PRPF40A	2	152651593	152718012
ENSG00000265145	SNORD53	2	28927067	28927144		ENSG00000205639	MFSD2B	2	24010081	24063321
ENSG00000222224		2	28927243	28927340		ENSG00000163026	WDCP	2	24029347	24049575
ENSG00000265706	SNORD53B	2	28927983	28928060		ENSG00000222940	RNU6-370P	2	24045835	24045938
ENSG00000189350	TOGARAM2	2	28956611	29052230		ENSG00000119782	FKBP1B	2	24049701	24063681
ENSG00000233581		2	216303325	216321737		ENSG00000115128	SF3B6	2	24067586	24076373
ENSG00000138375	SMARCAL1	2	216412383	216483053		ENSG00000219626	FAM228B	2	24076526	24169640
ENSG00000214694	ARHGEF33	2	38889875	38975454		ENSG00000115129	TP53I3	2	24077433	24085861
ENSG00000222005	LINC01118	2	46698940	46822804		ENSG00000176732	PFN4	2	24114809	24123464
ENSG00000171150	SOCS5	2	46698952	46780245		ENSG00000276087		2	24124366	24190436
ENSG00000226548		2	46852020	46853496		ENSG00000232642		2	24165884	24175005
ENSG00000228925		2	46899275	46908678		ENSG00000223754		2	24199839	24201698
ENSG00000180398	MCFD2	2	46901870	46941855		ENSG00000198399	ITSN2	2	24202864	24360536
ENSG00000272814		2	46956615	46956888		ENSG00000242628		2	24210650	24222201
ENSG00000233845		2	47035279	47040524		ENSG00000251805		2	24273614	24273741
ENSG00000239605	STPG4	2	47045538	47155308		ENSG00000232963	HMGN2P20	2	24330402	24330674
ENSG00000273269		2	47065941	47176511		ENSG00000233747	RPL36AP13	2	24334512	24335152
ENSG00000225187		2	47067822	47071204		ENSG00000186453	FAM228A	2	24175053	24200849
ENSG00000143933	CALM2	2	47160084	47176921		ENSG00000163798	SLC4A1AP	2	27663426	27695366
ENSG00000236824	BCYRN1	2	47335315	47335514		ENSG00000177994	C2orf73	2	54330034	54383742
ENSG00000119888	EPCAM	2	47345158	47387601		ENSG00000228108	SPTBN1-AS1	2	54516048	54540697
ENSG00000222685	RN7SKP119	2	47359505	47359777		ENSG00000237887	RPL23AP32	2	54529343	54529801
ENSG00000207923	MIR559	2	47377675	47377770		ENSG00000234943		2	54545368	54546677
ENSG00000277396		2	47383160	47383421		ENSG00000289627		2	54581577	54582580
ENSG00000115041	KCNIP3	2	95297327	95386077		ENSG00000214595	EML6	2	54723499	54972025
ENSG00000135905	DOCK10	2	224765090	225042468		ENSG00000115310	RTN4	2	54972187	55112621
ENSG00000288898		2	218909158	218939965		ENSG00000200086	RNU6-433P	2	55014418	55014521
ENSG00000227107		2	237612977	237626525		ENSG00000289606		2	55235605	55236047
ENSG00000288857		2	237923437	237962730		ENSG00000169764	UGP2	2	63840952	63891562
ENSG00000135899	SP110	2	230165186	230225729		ENSG00000068615	REEP1	2	86213993	86338083
ENSG00000115415	STAT1	2	190908460	191020960		ENSG00000115561	CHMP3	2	86503430	86563479
ENSG00000280537		2	219075329	219170827		ENSG00000200563	RNU6-640P	2	86515204	86515308
ENSG00000187736	NHEJ1	2	219069355	219160869		ENSG00000228363	CHMP3-AS1	2	86562070	86618766
ENSG00000124383	MPHOSPH10	2	71130310	71150101		ENSG00000239305	RNF103	2	86603398	86623866
ENSG00000230552		2	176723614	176819310		ENSG00000144233	AMMECR1L	2	127861630	127885967
ENSG00000237053	FUCA1P1	2	176804987	176806337		ENSG00000241524	RN7SL632P	2	60831664	60831929
ENSG00000223777	RPL29P8	2	176809426	176809859		ENSG00000237024	RPL21P33	2	60852260	60852743
ENSG00000279205		2	176822030	176823653		ENSG00000201076	RNU4-51P	2	60911303	60911442
ENSG00000227098		2	176830839	176849428		ENSG00000267520		2	60925909	60931610
ENSG00000206866	RNU6-187P	2	176929985	176930090		ENSG00000237522	NONOP2	2	60936819	60938049
ENSG00000068724	TTC7A	2	46915869	47076137		ENSG00000232713	RPS12P3	2	60938204	60938604
ENSG00000235734	HMGN1P36	2	97827248	97827545		ENSG00000162927	PUS10	2	60940222	61018259
ENSG00000238719	RNU7-96P	2	97913054	97913117		ENSG00000222251	RNA5SP95	2	60998752	60998888
ENSG00000115085	ZAP70	2	97713576	97739862		ENSG00000162928	PEX13	2	61017225	61051990
ENSG00000221843	C2orf16	2	27537386	27582722		ENSG00000162924	REL	2	60881491	60931612
ENSG00000115935	WIPF1	2	174559572	174682916		ENSG00000213772	EIF1P7	2	9271292	9271628
ENSG00000144029	MRPS5	2	95085369	95122006		ENSG00000119185	ITGB1BP1	2	9403475	9423528
ENSG00000289685		2	95085391	95165391		ENSG00000119203	CPSF3	2	9423651	9473101
ENSG00000144026	ZNF514	2	95122087	95165668		ENSG00000134330	IAH1	2	9473658	9496543
ENSG00000196504	PRPF40A	2	152651593	152718012		ENSG00000239300		2	9501466	9512413
ENSG00000205639	MFSD2B	2	24010081	24063321		ENSG00000271855		2	9555899	9556775
ENSG00000163026	WDCP	2	24029347	24049575		ENSG00000134308	YWHAQ	2	9583967	9630997
ENSG00000222940	RNU6-370P	2	24045835	24045938		ENSG00000207086		2	9615267	9615373
ENSG00000119782	FKBP1B	2	24049701	24063681		ENSG00000244260		2	9671875	9708413
ENSG00000115128	SF3B6	2	24067586	24076373		ENSG00000200034	RNU4-73P	2	9740643	9740783
ENSG00000219626	FAM228B	2	24076526	24169640		ENSG00000240960		2	9746704	9746869
ENSG00000115129	TP53I3	2	24077433	24085861		ENSG00000243491		2	9757496	9770341
ENSG00000176732	PFN4	2	24114809	24123464		ENSG00000151694	ADAM17	2	9488486	9556732
ENSG00000276087		2	24124366	24190436		ENSG00000235529	AGAP1-IT1	2	235505553	235507566
ENSG00000232642		2	24165884	24175005		ENSG00000222007		2	235773855	235783387
ENSG00000223754		2	24199839	24201698		ENSG00000228499	TMSB10P1	2	235882362	235882493
ENSG00000198399	ITSN2	2	24202864	24360536		ENSG00000238812	RNU7-127P	2	236037250	236037311
ENSG00000242628		2	24210650	24222201		ENSG00000264676	RN7SL204P	2	236072295	236072556
ENSG00000251805		2	24273614	24273741		ENSG00000207049		2	236153071	236153172
ENSG00000232963	HMGN2P20	2	24330402	24330674		ENSG00000168505	GBX2	2	236165236	236168386
ENSG00000233747	RPL36AP13	2	24334512	24335152		ENSG00000200745	RNU1-31P	2	236210373	236210548
ENSG00000186453	FAM228A	2	24175053	24200849		ENSG00000157985	AGAP1	2	235494043	236131793
ENSG00000163798	SLC4A1AP	2	27663426	27695366		ENSG00000231189		2	223498773	223504611
ENSG00000177994	C2orf73	2	54330034	54383742		ENSG00000235610		2	223505476	223510933
ENSG00000228108	SPTBN1-AS1	2	54516048	54540697		ENSG00000171951	SCG2	2	223596940	223602361
ENSG00000237887	RPL23AP32	2	54529343	54529801		ENSG00000226539	MLXP1	2	223704621	223705338
ENSG00000234943		2	54545368	54546677		ENSG00000085449	WDFY1	2	223855716	223945357
ENSG00000289627		2	54581577	54582580		ENSG00000135900	MRPL44	2	223957463	223967714
ENSG00000214595	EML6	2	54723499	54972025		ENSG00000228802		2	223965701	223967706
ENSG00000115310	RTN4	2	54972187	55112621		ENSG00000135919	SERPINE2	2	223975045	224039318
ENSG00000200086	RNU6-433P	2	55014418	55014521		ENSG00000152056	AP1S3	2	223667680	223838027
ENSG00000289606		2	55235605	55236047		ENSG00000286239		2	223757258	223945299
ENSG00000169764	UGP2	2	63840952	63891562		ENSG00000153561	RMND5A	2	86720291	86778041
ENSG00000068615	REEP1	2	86213993	86338083		ENSG00000172116	CD8B	2	86815339	86861924
ENSG00000115561	CHMP3	2	86503430	86563479		ENSG00000213605		2	86885075	86885731
ENSG00000200563	RNU6-640P	2	86515204	86515308		ENSG00000231351	WBP1P1	2	86930250	86930754
ENSG00000228363	CHMP3-AS1	2	86562070	86618766		ENSG00000226114	NDUFB4P5	2	86934462	86934822
ENSG00000239305	RNF103	2	86603398	86623866		ENSG00000153563	CD8A	2	86784610	86808396
ENSG00000144233	AMMECR1L	2	127861630	127885967		ENSG00000116044	NFE2L2	2	177218667	177392756
ENSG00000241524	RN7SL632P	2	60831664	60831929		ENSG00000213963		2	177271125	177392699
ENSG00000237024	RPL21P33	2	60852260	60852743		ENSG00000115758	ODC1	2	10439968	10448327
ENSG00000201076	RNU4-51P	2	60911303	60911442		ENSG00000185013	NT5C1B	2	18562871	18589572
ENSG00000267520		2	60925909	60931610		ENSG00000170144	HNRNPA3	2	177212694	177223959
ENSG00000237522	NONOP2	2	60936819	60938049		ENSG00000233757	ZNF892	2	95207521	95259774
ENSG00000232713	RPS12P3	2	60938204	60938604		ENSG00000071054	MAP4K4	2	101696850	101894690
ENSG00000162927	PUS10	2	60940222	61018259		ENSG00000187833	C2orf78	2	73784183	73817148
ENSG00000222251	RNA5SP95	2	60998752	60998888		ENSG00000184492	FOXD4L1	2	113498665	113501150
ENSG00000162928	PEX13	2	61017225	61051990		ENSG00000284643	SCYGR2	2	227598893	227599255
ENSG00000162924	REL	2	60881491	60931612		ENSG00000284667	SCYGR5	2	227666804	227667061
ENSG00000213772	EIF1P7	2	9271292	9271628		ENSG00000284718	SCYGR7	2	227728335	227728625
ENSG00000119185	ITGB1BP1	2	9403475	9423528		ENSG00000284635	SCYGR8	2	227745894	227746220
ENSG00000119203	CPSF3	2	9423651	9473101		ENSG00000173699	SPATA3	2	230990324	231025055
ENSG00000134330	IAH1	2	9473658	9496543		ENSG00000283428	CCDC195	2	224703764	224716365
ENSG00000239300		2	9501466	9512413		ENSG00000284629	SCYGR1	2	227387683	227387949
ENSG00000271855		2	9555899	9556775		ENSG00000284704	SCYGR3	2	227614538	227614840
ENSG00000134308	YWHAQ	2	9583967	9630997		ENSG00000284725	SCYGR6	2	227724440	227724757
ENSG00000207086		2	9615267	9615373		ENSG00000288658		2	222314148	222320155
ENSG00000244260		2	9671875	9708413		ENSG00000213115		2	188227189	188228382
ENSG00000200034	RNU4-73P	2	9740643	9740783		ENSG00000200650	RNA5SP114	2	188276732	188276844
ENSG00000240960		2	9746704	9746869		ENSG00000207951	MIR561	2	188297492	188297588
ENSG00000243491		2	9757496	9770341		ENSG00000144366	GULP1	2	188291669	188595931
ENSG00000151694	ADAM17	2	9488486	9556732		ENSG00000151779	NBAS	2	15166916	15561340
ENSG00000235529	AGAP1-IT1	2	235505553	235507566		ENSG00000256637	LINC01965	2	103874236	104101537
ENSG00000222007		2	235773855	235783387		ENSG00000204685	STARD7-AS1	2	96208389	96243353
ENSG00000228499	TMSB10P1	2	235882362	235882493		ENSG00000289410		2	61728808	61764305
ENSG00000238812	RNU7-127P	2	236037250	236037311		ENSG00000230407		2	199108584	199110088
ENSG00000264676	RN7SL204P	2	236072295	236072556		ENSG00000238698	RNU7-147P	2	199191059	199191120
ENSG00000207049		2	236153071	236153172		ENSG00000257045		2	199325310	199329362
ENSG00000168505	GBX2	2	236165236	236168386		ENSG00000119042	SATB2	2	199269505	199471266
ENSG00000200745	RNU1-31P	2	236210373	236210548		ENSG00000153234	NR4A2	2	156324437	156342348
ENSG00000157985	AGAP1	2	235494043	236131793		ENSG00000205111	CDKL4	2	39168045	39243983
ENSG00000231189		2	223498773	223504611		ENSG00000272979		2	190454092	190454521
ENSG00000235610		2	223505476	223510933		ENSG00000189362	NEMP2	2	190504338	190534722
ENSG00000171951	SCG2	2	223596940	223602361		ENSG00000236854		2	32927085	32946149
ENSG00000226539	MLXP1	2	223704621	223705338		ENSG00000206951		2	32945339	32945451
ENSG00000085449	WDFY1	2	223855716	223945357		ENSG00000223951	H2ACP2	2	33056333	33063113
ENSG00000135900	MRPL44	2	223957463	223967714		ENSG00000115760	BIRC6	2	32357023	32619571
ENSG00000228802		2	223965701	223967706		ENSG00000223564	CYP4F32P	2	94759259	94760279
ENSG00000135919	SERPINE2	2	223975045	224039318		ENSG00000232502		2	94760774	94761116
ENSG00000152056	AP1S3	2	223667680	223838027		ENSG00000212140	RNU6-1320P	2	94846533	94846639
ENSG00000286239		2	223757258	223945299		ENSG00000278631	SOWAHCP5	2	94861362	94862667
ENSG00000153561	RMND5A	2	86720291	86778041		ENSG00000163060	TEKT4	2	94871430	94876823
ENSG00000172116	CD8B	2	86815339	86861924		ENSG00000237055	MTCO1P48	2	94899566	94900661
ENSG00000213605		2	86885075	86885731		ENSG00000232128	MTCO3P45	2	94900990	94901602
ENSG00000231351	WBP1P1	2	86930250	86930754		ENSG00000233158	RPS24P6	2	94912432	94912831
ENSG00000226114	NDUFB4P5	2	86934462	86934822		ENSG00000074054	CLASP1	2	121337776	121649476
ENSG00000153563	CD8A	2	86784610	86808396		ENSG00000234988	LINC01849	2	100603752	100611560
ENSG00000116044	NFE2L2	2	177218667	177392756		ENSG00000289855		2	61764544	61765660
ENSG00000213963		2	177271125	177392699		ENSG00000289856		2	12189604	12192851
ENSG00000115758	ODC1	2	10439968	10448327		ENSG00000231609	EHBP1-AS1	2	62957326	63048640
ENSG00000185013	NT5C1B	2	18562871	18589572		ENSG00000233862		2	30051066	30146606
ENSG00000170144	HNRNPA3	2	177212694	177223959		ENSG00000234929		2	2638178	2696442
ENSG00000233757	ZNF892	2	95207521	95259774		ENSG00000279227		2	118014174	118015679
ENSG00000071054	MAP4K4	2	101696850	101894690		ENSG00000231312	MAP4K3-DT	2	39436530	39665343
ENSG00000187833	C2orf78	2	73784183	73817148		ENSG00000228414	REL-DT	2	60823069	60881393
ENSG00000184492	FOXD4L1	2	113498665	113501150		ENSG00000226702	MIR217HG	2	55963191	56047326
ENSG00000284643	SCYGR2	2	227598893	227599255		ENSG00000228162		2	234438328	234462127
ENSG00000284667	SCYGR5	2	227666804	227667061		ENSG00000226856	THORLNC	2	118132128	118222250
ENSG00000284718	SCYGR7	2	227728335	227728625		ENSG00000289191		2	8281464	8282581
ENSG00000284635	SCYGR8	2	227745894	227746220		ENSG00000226266		2	159670708	159712444
ENSG00000173699	SPATA3	2	230990324	231025055		ENSG00000289941		2	2332434	2333258
ENSG00000283428	CCDC195	2	224703764	224716365		ENSG00000289943		2	63839866	63840824
ENSG00000284629	SCYGR1	2	227387683	227387949		ENSG00000289974		2	136119456	136120289
ENSG00000284704	SCYGR3	2	227614538	227614840		ENSG00000289982		2	128090621	128091096
ENSG00000284725	SCYGR6	2	227724440	227724757		ENSG00000228590	MIR4432HG	2	60336446	60439828
ENSG00000288658		2	222314148	222320155		ENSG00000260101	AFTPH-DT	2	64522187	64524110
ENSG00000213115		2	188227189	188228382		ENSG00000289296		2	173965488	173966068
ENSG00000200650	RNA5SP114	2	188276732	188276844		ENSG00000225889		2	64143239	64257610
ENSG00000207951	MIR561	2	188297492	188297588		ENSG00000290000		2	221286244	221372698
ENSG00000144366	GULP1	2	188291669	188595931		ENSG00000228262	LINC01320	2	33706886	34738231
ENSG00000151779	NBAS	2	15166916	15561340		ENSG00000235092	ID2-AS1	2	8666636	8681864
ENSG00000256637	LINC01965	2	103874236	104101537		ENSG00000240687		2	9638707	9712920
ENSG00000204685	STARD7-AS1	2	96208389	96243353		ENSG00000224184	MIR3681HG	2	11833926	12702913
ENSG00000289410		2	61728808	61764305		ENSG00000290023		2	9004095	9004684
ENSG00000230407		2	199108584	199110088		ENSG00000279317		2	210171499	210233976
ENSG00000238698	RNU7-147P	2	199191059	199191120		ENSG00000223536		2	16728121	16769567
ENSG00000257045		2	199325310	199329362		ENSG00000229743	LINC01159	2	104865407	104872653
ENSG00000119042	SATB2	2	199269505	199471266		ENSG00000290030		2	12276707	12277581
ENSG00000153234	NR4A2	2	156324437	156342348		ENSG00000231327	LINC01816	2	70124034	70132923
ENSG00000205111	CDKL4	2	39168045	39243983		ENSG00000289326		2	27752831	27757762
ENSG00000272979		2	190454092	190454521		ENSG00000289033		2	9996244	10009762
ENSG00000189362	NEMP2	2	190504338	190534722		ENSG00000273456		2	202374769	202376142
ENSG00000236854		2	32927085	32946149		ENSG00000289135		2	96815093	96816078
ENSG00000206951		2	32945339	32945451		ENSG00000233143	DIRC3-AS1	2	216694404	217336120
ENSG00000223951	H2ACP2	2	33056333	33063113		ENSG00000272913	LINC03052	2	95524873	95526754
ENSG00000115760	BIRC6	2	32357023	32619571		ENSG00000290050		2	7748569	7749277
ENSG00000223564	CYP4F32P	2	94759259	94760279		ENSG00000224165	DNAJC27-AS1	2	24971390	25039716
ENSG00000232502		2	94760774	94761116		ENSG00000233723	LINC01122	2	58427738	59063766
ENSG00000212140	RNU6-1320P	2	94846533	94846639		ENSG00000271991	TTC32-DT	2	19902022	19903112
ENSG00000278631	SOWAHCP5	2	94861362	94862667		ENSG00000289529		2	58429434	58479766
ENSG00000163060	TEKT4	2	94871430	94876823		ENSG00000290060		2	216395085	216399748
ENSG00000237055	MTCO1P48	2	94899566	94900661		ENSG00000289018		2	231705829	231707035
ENSG00000232128	MTCO3P45	2	94900990	94901602		ENSG00000260025	CRIM1-DT	2	36354744	36355471
ENSG00000233158	RPS24P6	2	94912432	94912831		ENSG00000228541		2	62296246	62464073
ENSG00000074054	CLASP1	2	121337776	121649476		ENSG00000236204	LINC01376	2	18986451	19348067
ENSG00000234988	LINC01849	2	100603752	100611560		ENSG00000224577	LINC01117	2	176495255	176819725
ENSG00000289855		2	61764544	61765660		ENSG00000288902		2	219947834	220035193
ENSG00000289856		2	12189604	12192851		ENSG00000163364	LINC01116	2	176611437	176637931
ENSG00000231609	EHBP1-AS1	2	62957326	63048640		ENSG00000288932		2	64273709	64291656
ENSG00000233862		2	30051066	30146606		ENSG00000268603		2	219497611	219498706
ENSG00000234929		2	2638178	2696442		ENSG00000283839		2	184593577	184599008
ENSG00000279227		2	118014174	118015679		ENSG00000234350	ERICH2-DT	2	170700368	170813670
ENSG00000231312	MAP4K3-DT	2	39436530	39665343		ENSG00000289545	LINC03063	2	37489453	37605384
ENSG00000228414	REL-DT	2	60823069	60881393		ENSG00000285872		2	10287704	10302485
ENSG00000226702	MIR217HG	2	55963191	56047326		ENSG00000236008	LINC01814	2	8461703	8592903
ENSG00000228162		2	234438328	234462127		ENSG00000234362	LINC01914	2	41931599	41934660
ENSG00000226856	THORLNC	2	118132128	118222250		ENSG00000227403	LINC01806	2	161244720	161249095
ENSG00000289191		2	8281464	8282581		ENSG00000286532	PARTICL	2	85537462	85538783
ENSG00000226266		2	159670708	159712444		ENSG00000225765	LINC01831	2	104412145	104414195
ENSG00000289941		2	2332434	2333258		ENSG00000231890	DARS1-AS1	2	135985124	136022593
ENSG00000289943		2	63839866	63840824		ENSG00000226622		2	62533681	62662829
ENSG00000289974		2	136119456	136120289		ENSG00000288734		2	88136919	88138589
ENSG00000289982		2	128090621	128091096		ENSG00000225539	LINC01821	2	194344190	194576578
ENSG00000228590	MIR4432HG	2	60336446	60439828		ENSG00000289364		2	16452112	16478623
ENSG00000260101	AFTPH-DT	2	64522187	64524110		ENSG00000205334	LINC01460	2	27705786	27716738
ENSG00000289296		2	173965488	173966068		ENSG00000288858		2	85594864	85595586
ENSG00000225889		2	64143239	64257610		ENSG00000224509	MRPS9-AS2	2	104936239	105038496
ENSG00000290000		2	221286244	221372698		ENSG00000270659		2	213151972	213153661
ENSG00000228262	LINC01320	2	33706886	34738231		ENSG00000281162	LINC01127	2	101962052	101987167
ENSG00000235092	ID2-AS1	2	8666636	8681864		ENSG00000231969	MMADHC-DT	2	149587196	150047447
ENSG00000240687		2	9638707	9712920		ENSG00000223960	CHROMR	2	178413635	178440243
ENSG00000224184	MIR3681HG	2	11833926	12702913		ENSG00000226791	LINC02611	2	98761098	98775361
ENSG00000290023		2	9004095	9004684		ENSG00000239332	LINC01119	2	46816697	46859009
ENSG00000279317		2	210171499	210233976		ENSG00000232044	SILC1	2	5932543	6003510
ENSG00000223536		2	16728121	16769567		ENSG00000231943	PGM5P4-AS1	2	113526836	113542738
ENSG00000229743	LINC01159	2	104865407	104872653		ENSG00000290085		2	84969747	84970695
ENSG00000290030		2	12276707	12277581		ENSG00000225953	SATB2-AS1	2	199457689	199476935
ENSG00000231327	LINC01816	2	70124034	70132923		ENSG00000290086		2	226835333	226835943
ENSG00000289326		2	27752831	27757762		ENSG00000224376		2	231388976	231394992
ENSG00000289033		2	9996244	10009762		ENSG00000270019		2	113888203	113889767
ENSG00000273456		2	202374769	202376142		ENSG00000235688	SNTG2-AS1	2	949257	951502
ENSG00000289135		2	96815093	96816078		ENSG00000237298	TTN-AS1	2	178521183	178779963
ENSG00000233143	DIRC3-AS1	2	216694404	217336120		ENSG00000290092		2	7876670	7891784
ENSG00000272913	LINC03052	2	95524873	95526754		ENSG00000236859	NIFK-AS1	2	121649320	121728563
ENSG00000290050		2	7748569	7749277		ENSG00000229056	HECW2-AS1	2	196260024	196264204
ENSG00000224165	DNAJC27-AS1	2	24971390	25039716		ENSG00000289205		2	188033794	188040601
ENSG00000233723	LINC01122	2	58427738	59063766		ENSG00000279526		2	23616499	23618000
ENSG00000271991	TTC32-DT	2	19902022	19903112		ENSG00000289370		2	95206349	95207459
ENSG00000289529		2	58429434	58479766		ENSG00000289615		2	72144651	72145787
ENSG00000290060		2	216395085	216399748		ENSG00000273080		2	86195154	86196644
ENSG00000289018		2	231705829	231707035		ENSG00000289076		2	84459572	84460324
ENSG00000260025	CRIM1-DT	2	36354744	36355471		ENSG00000289091		2	120255848	120259223
ENSG00000228541		2	62296246	62464073		ENSG00000290097		2	229331236	229335480
ENSG00000236204	LINC01376	2	18986451	19348067		ENSG00000289129		2	233177184	233180112
ENSG00000224577	LINC01117	2	176495255	176819725		ENSG00000234171	RNASEH1-DT	2	3558419	3564842
ENSG00000288902		2	219947834	220035193		ENSG00000289002		2	213188417	213201737
ENSG00000163364	LINC01116	2	176611437	176637931		ENSG00000290100		2	37617328	37661861
ENSG00000288932		2	64273709	64291656		ENSG00000290104		2	88864876	88866196
ENSG00000268603		2	219497611	219498706		ENSG00000289156		2	68251603	68346035
ENSG00000283839		2	184593577	184599008		ENSG00000289567		2	25362232	25362427
ENSG00000234350	ERICH2-DT	2	170700368	170813670		ENSG00000257135	ODC1-DT	2	10448654	10457693
ENSG00000289545	LINC03063	2	37489453	37605384		ENSG00000230773		2	47924181	48314224
ENSG00000285872		2	10287704	10302485		ENSG00000290110		2	85328084	85328814
ENSG00000236008	LINC01814	2	8461703	8592903		ENSG00000290112		2	2613103	2613395
ENSG00000234362	LINC01914	2	41931599	41934660		ENSG00000235576	LINC01871	2	7725682	7732268
ENSG00000227403	LINC01806	2	161244720	161249095		ENSG00000222041	CYTOR	2	87454781	87636740
ENSG00000286532	PARTICL	2	85537462	85538783		ENSG00000290113		2	126220632	126308355
ENSG00000225765	LINC01831	2	104412145	104414195		ENSG00000235026	DPP10-AS1	2	115126622	115161385
ENSG00000231890	DARS1-AS1	2	135985124	136022593		ENSG00000289474		2	148881726	148881841
ENSG00000226622		2	62533681	62662829		ENSG00000270820	USP34-DT	2	61471188	61484130
ENSG00000288734		2	88136919	88138589		ENSG00000236213	CDC42EP3-AS1	2	37562486	37646698
ENSG00000225539	LINC01821	2	194344190	194576578		ENSG00000233639	PANTR1	2	104764932	104853183
ENSG00000289364		2	16452112	16478623		ENSG00000225111		2	207868578	207869934
ENSG00000205334	LINC01460	2	27705786	27716738		ENSG00000290118		2	64275361	64275503
ENSG00000288858		2	85594864	85595586		ENSG00000179818	PCBP1-AS1	2	69960104	70103220
ENSG00000224509	MRPS9-AS2	2	104936239	105038496		ENSG00000231621	ANKRD44-AS1	2	197197927	197199276
ENSG00000270659		2	213151972	213153661		ENSG00000272606	PPP4R3B-DT	2	55617869	55618444
ENSG00000281162	LINC01127	2	101962052	101987167		ENSG00000226853	GPR155-DT	2	174487380	174488455
ENSG00000231969	MMADHC-DT	2	149587196	150047447		ENSG00000288869	SMANTIS	2	69789544	69799008
ENSG00000223960	CHROMR	2	178413635	178440243		ENSG00000289608		2	2682109	2693895
ENSG00000226791	LINC02611	2	98761098	98775361		ENSG00000290119		2	105790035	105798861
ENSG00000239332	LINC01119	2	46816697	46859009		ENSG00000237883	DGUOK-AS1	2	73947322	73982173
ENSG00000232044	SILC1	2	5932543	6003510		ENSG00000287115	LINC02993	2	144523541	144524651
ENSG00000231943	PGM5P4-AS1	2	113526836	113542738		ENSG00000224152	BAZ2B-AS1	2	159615292	159618637
ENSG00000290085		2	84969747	84970695		ENSG00000232606	LINC01412	2	144521868	144579434
ENSG00000225953	SATB2-AS1	2	199457689	199476935		ENSG00000151690	MFSD6	2	190408355	190509205
ENSG00000290086		2	226835333	226835943		ENSG00000290089		2	190457656	190460052
ENSG00000224376		2	231388976	231394992		ENSG00000237326		2	15801747	15810877
ENSG00000270019		2	113888203	113889767		ENSG00000202160	RNU5E-7P	2	15864935	15865051
ENSG00000235688	SNTG2-AS1	2	949257	951502		ENSG00000214657	RPLP1P5	2	15869939	15870243
ENSG00000237298	TTN-AS1	2	178521183	178779963		ENSG00000238371		2	15903669	15903772
ENSG00000290092		2	7876670	7891784		ENSG00000233718	MYCNOS	2	15918350	15942249
ENSG00000236859	NIFK-AS1	2	121649320	121728563		ENSG00000223850	MYCNUT	2	15920399	15936017
ENSG00000229056	HECW2-AS1	2	196260024	196264204		ENSG00000243541	RN7SL104P	2	15950689	15950981
ENSG00000289205		2	188033794	188040601		ENSG00000226764		2	15997049	16062885
ENSG00000279526		2	23616499	23618000		ENSG00000236289	GACAT3	2	16013928	16087201
ENSG00000289370		2	95206349	95207459		ENSG00000134323	MYCN	2	15940550	15947007
ENSG00000289615		2	72144651	72145787		ENSG00000231646	FSIP2-AS1	2	185652374	185800151
ENSG00000273080		2	86195154	86196644		ENSG00000212581		2	185661774	185661906
ENSG00000289076		2	84459572	84460324		ENSG00000226747	FSIP2-AS2	2	185719874	185740479
ENSG00000289091		2	120255848	120259223		ENSG00000188738	FSIP2	2	185738804	185833290
ENSG00000290097		2	229331236	229335480		ENSG00000287129		2	185950469	185953171
ENSG00000289129		2	233177184	233180112		ENSG00000224019	RPL21P32	2	185956587	185957063
ENSG00000234171	RNASEH1-DT	2	3558419	3564842		ENSG00000226410		2	186162949	186163245
ENSG00000289002		2	213188417	213201737		ENSG00000232568	RPL23AP35	2	186261419	186261919
ENSG00000290100		2	37617328	37661861		ENSG00000259915		2	186354570	186356773
ENSG00000290104		2	88864876	88866196		ENSG00000227692	MED28P3	2	186364598	186365128
ENSG00000289156		2	68251603	68346035		ENSG00000065548	ZC3H15	2	186486253	186509361
ENSG00000289567		2	25362232	25362427		ENSG00000224323	DPRXP1	2	186488624	186489083
ENSG00000257135	ODC1-DT	2	10448654	10457693		ENSG00000237877	LINC01473	2	186032884	186486005
ENSG00000230773		2	47924181	48314224		ENSG00000213639	PPP1CB	2	28751640	28802940
ENSG00000290110		2	85328084	85328814		ENSG00000186281	GPAT2	2	96021946	96039451
ENSG00000290112		2	2613103	2613395		ENSG00000199884		2	152284350	152284460
ENSG00000235576	LINC01871	2	7725682	7732268		ENSG00000213197	NUDCP1	2	152389937	152390630
ENSG00000222041	CYTOR	2	87454781	87636740		ENSG00000287085		2	152450162	152452891
ENSG00000290113		2	126220632	126308355		ENSG00000289202		2	110678205	110716587
ENSG00000235026	DPP10-AS1	2	115126622	115161385		ENSG00000157827	FMNL2	2	152335174	152649826
ENSG00000289474		2	148881726	148881841		ENSG00000226124	FTCDNL1	2	199760544	199851192
ENSG00000270820	USP34-DT	2	61471188	61484130		ENSG00000186235	LINC02610	2	238224552	238231711
ENSG00000236213	CDC42EP3-AS1	2	37562486	37646698		ENSG00000204872	NAT8B	2	73700576	73701340
ENSG00000233639	PANTR1	2	104764932	104853183		ENSG00000228509		2	190672297	190843734
ENSG00000225111		2	207868578	207869934		ENSG00000227542	MYO1B-AS1	2	191229165	191246172
ENSG00000290118		2	64275361	64275503		ENSG00000144410	CPO	2	206939518	206969474
ENSG00000179818	PCBP1-AS1	2	69960104	70103220		ENSG00000253008	MIR2355	2	207109987	207110073
ENSG00000231621	ANKRD44-AS1	2	197197927	197199276		ENSG00000237892	KLF7-IT1	2	207120884	207122044
ENSG00000272606	PPP4R3B-DT	2	55617869	55618444		ENSG00000229647	MYOSLID	2	207166120	207248668
ENSG00000226853	GPR155-DT	2	174487380	174488455		ENSG00000277590	MIR7845	2	207166400	207166498
ENSG00000288869	SMANTIS	2	69789544	69799008		ENSG00000224342		2	207173634	207222790
ENSG00000289608		2	2682109	2693895		ENSG00000234902		2	207186717	207236066
ENSG00000290119		2	105790035	105798861		ENSG00000286568		2	207217532	207219145
ENSG00000237883	DGUOK-AS1	2	73947322	73982173		ENSG00000225916		2	207226949	207228308
ENSG00000287115	LINC02993	2	144523541	144524651		ENSG00000240440		2	207235299	207237875
ENSG00000224152	BAZ2B-AS1	2	159615292	159618637		ENSG00000225064	LINC01802	2	207260445	207270690
ENSG00000232606	LINC01412	2	144521868	144579434		ENSG00000221628	MIR1302-4	2	207269275	207269424
ENSG00000151690	MFSD6	2	190408355	190509205		ENSG00000118263	KLF7	2	207074137	207173856
ENSG00000290089		2	190457656	190460052		ENSG00000183733	FIGLA	2	70777310	70790643
ENSG00000237326		2	15801747	15810877		ENSG00000228034	HMGN2P21	2	70803157	70803426
ENSG00000202160	RNU5E-7P	2	15864935	15865051		ENSG00000152672	CLEC4F	2	70808643	70820599
ENSG00000214657	RPLP1P5	2	15869939	15870243		ENSG00000231386	MOB4P1	2	70810798	70811474
ENSG00000238371		2	15903669	15903772		ENSG00000116031	CD207	2	70830211	70835816
ENSG00000233718	MYCNOS	2	15918350	15942249		ENSG00000144043	TEX261	2	70968325	70994873
ENSG00000223850	MYCNUT	2	15920399	15936017		ENSG00000272735		2	71067519	71068542
ENSG00000243541	RN7SL104P	2	15950689	15950981		ENSG00000202141		2	183022859	183022971
ENSG00000226764		2	15997049	16062885		ENSG00000221498		2	183064235	183064346
ENSG00000236289	GACAT3	2	16013928	16087201		ENSG00000231203	KRT8P10	2	183071040	183072486
ENSG00000134323	MYCN	2	15940550	15947007		ENSG00000162999	DUSP19	2	183078559	183100008
ENSG00000231646	FSIP2-AS1	2	185652374	185800151		ENSG00000224643		2	183083405	183108519
ENSG00000212581		2	185661774	185661906		ENSG00000163002	NUP35	2	183117513	183161680
ENSG00000226747	FSIP2-AS2	2	185719874	185740479		ENSG00000061676	NCKAP1	2	182909115	183038858
ENSG00000188738	FSIP2	2	185738804	185833290		ENSG00000236682	MAP3K2-DT	2	127388173	127406228
ENSG00000287129		2	185950469	185953171		ENSG00000163166	IWS1	2	127436207	127526886
ENSG00000224019	RPL21P32	2	185956587	185957063		ENSG00000275588	RN7SL341P	2	64817378	64817675
ENSG00000226410		2	186162949	186163245		ENSG00000199964		2	64834056	64834157
ENSG00000232568	RPL23AP35	2	186261419	186261919		ENSG00000287123		2	64836985	64848264
ENSG00000259915		2	186354570	186356773		ENSG00000234572	LINC01800	2	64846130	64863626
ENSG00000227692	MED28P3	2	186364598	186365128		ENSG00000237638	LINC02245	2	64901840	65056226
ENSG00000065548	ZC3H15	2	186486253	186509361		ENSG00000244534	RN7SL211P	2	64906863	64907138
ENSG00000224323	DPRXP1	2	186488624	186489083		ENSG00000227394	RPL11P1	2	64960053	64960634
ENSG00000237877	LINC01473	2	186032884	186486005		ENSG00000115902	SLC1A4	2	64988477	65023865
ENSG00000213639	PPP1CB	2	28751640	28802940		ENSG00000252892	RNU6-548P	2	64994746	64994860
ENSG00000186281	GPAT2	2	96021946	96039451		ENSG00000232613	LINC02576	2	65030720	65053017
ENSG00000199884		2	152284350	152284460		ENSG00000138069	RAB1A	2	65070696	65130331
ENSG00000213197	NUDCP1	2	152389937	152390630		ENSG00000272025		2	65158662	65158860
ENSG00000287085		2	152450162	152452891		ENSG00000172974	VDAC2P5	2	65205108	65205988
ENSG00000289202		2	110678205	110716587		ENSG00000138071	ACTR2	2	65227788	65271253
ENSG00000157827	FMNL2	2	152335174	152649826		ENSG00000085982	USP40	2	233475526	233566782
ENSG00000226124	FTCDNL1	2	199760544	199851192		ENSG00000259916	AQP7B	2	94587101	94612744
ENSG00000186235	LINC02610	2	238224552	238231711		ENSG00000284622	SCYGR10	2	227608784	227609101
ENSG00000204872	NAT8B	2	73700576	73701340		ENSG00000284631	SCYGR4	2	227617498	227617815
ENSG00000228509		2	190672297	190843734		ENSG00000234281	LANCL1-AS1	2	210324759	210469246
ENSG00000227542	MYO1B-AS1	2	191229165	191246172		ENSG00000115365	LANCL1	2	210427131	210477652
ENSG00000144410	CPO	2	206939518	206969474		ENSG00000021826	CPS1	2	210477682	210679107
ENSG00000253008	MIR2355	2	207109987	207110073		ENSG00000288732		2	210548375	210548950
ENSG00000237892	KLF7-IT1	2	207120884	207122044		ENSG00000280837	CPS1-IT1	2	210617571	210619876
ENSG00000229647	MYOSLID	2	207166120	207248668		ENSG00000288937		2	32039839	32040942
ENSG00000277590	MIR7845	2	207166400	207166498		ENSG00000021574	SPAST	2	32063556	32157637
ENSG00000224342		2	207173634	207222790		ENSG00000272716	SLC30A6-DT	2	32165041	32165757
ENSG00000234902		2	207186717	207236066		ENSG00000235864	HSPA8P6	2	209072597	209074148
ENSG00000286568		2	207217532	207219145		ENSG00000232799	CRYGFP	2	209145241	209147687
ENSG00000225916		2	207226949	207228308		ENSG00000240286	MEAF6P1	2	209178804	209182018
ENSG00000240440		2	207235299	207237875		ENSG00000229670	PKP4P1	2	209178966	209181123
ENSG00000225064	LINC01802	2	207260445	207270690		ENSG00000289113		2	209299674	209304896
ENSG00000221628	MIR1302-4	2	207269275	207269424		ENSG00000286249		2	209353977	209387322
ENSG00000118263	KLF7	2	207074137	207173856		ENSG00000222317	RNA5SP118	2	209721913	209722021
ENSG00000183733	FIGLA	2	70777310	70790643		ENSG00000144406	UNC80	2	209771832	209999300
ENSG00000228034	HMGN2P21	2	70803157	70803426		ENSG00000237194	SNAI1P1	2	209808804	209809580
ENSG00000152672	CLEC4F	2	70808643	70820599		ENSG00000197713	RPE	2	210002565	210022260
ENSG00000231386	MOB4P1	2	70810798	70811474		ENSG00000272807		2	210028417	210029156
ENSG00000116031	CD207	2	70830211	70835816		ENSG00000078018	MAP2	2	209424047	209734147
ENSG00000144043	TEX261	2	70968325	70994873		ENSG00000153827	TRIP12	2	229763837	229923239
ENSG00000272735		2	71067519	71068542		ENSG00000153214	TMEM87B	2	112055269	112119318
ENSG00000202141		2	183022859	183022971		ENSG00000290108		2	20446571	20446893
ENSG00000221498		2	183064235	183064346		ENSG00000055917	PUM2	2	20248691	20352234
ENSG00000231203	KRT8P10	2	183071040	183072486		ENSG00000203635		2	1620510	1625419
ENSG00000162999	DUSP19	2	183078559	183100008		ENSG00000130508	PXDN	2	1631887	1744852
ENSG00000224643		2	183083405	183108519		ENSG00000236856		2	388412	416885
ENSG00000163002	NUP35	2	183117513	183161680		ENSG00000226277		2	421057	424059
ENSG00000061676	NCKAP1	2	182909115	183038858		ENSG00000231826	LINC01819	2	42972255	43040662
ENSG00000236682	MAP3K2-DT	2	127388173	127406228		ENSG00000233978		2	43041193	43043782
ENSG00000163166	IWS1	2	127436207	127526886		ENSG00000207087	RNU6-242P	2	43091388	43091494
ENSG00000275588	RN7SL341P	2	64817378	64817675		ENSG00000288992		2	40450663	40451752
ENSG00000199964		2	64834056	64834157		ENSG00000287255		2	40511921	40545793
ENSG00000287123		2	64836985	64848264		ENSG00000288886		2	42792299	42795078
ENSG00000234572	LINC01800	2	64846130	64863626		ENSG00000230587	LINC02580	2	43092530	43217246
ENSG00000237638	LINC02245	2	64901840	65056226		ENSG00000286796		2	43128819	43131999
ENSG00000244534	RN7SL211P	2	64906863	64907138		ENSG00000287387		2	43219849	43223227
ENSG00000227394	RPL11P1	2	64960053	64960634		ENSG00000152518	ZFP36L2	2	43222402	43226606
ENSG00000115902	SLC1A4	2	64988477	65023865		ENSG00000279873	LINC01126	2	43227210	43228855
ENSG00000252892	RNU6-548P	2	64994746	64994860		ENSG00000234936		2	43229573	43233394
ENSG00000232613	LINC02576	2	65030720	65053017		ENSG00000235937	RPL21P30	2	54029552	54030682
ENSG00000138069	RAB1A	2	65070696	65130331		ENSG00000233266	HMGB1P31	2	54051334	54051760
ENSG00000272025		2	65158662	65158860		ENSG00000241114		2	54079974	54080280
ENSG00000172974	VDAC2P5	2	65205108	65205988		ENSG00000272156		2	54082554	54085066
ENSG00000138071	ACTR2	2	65227788	65271253		ENSG00000289065		2	54115268	54115795
ENSG00000085982	USP40	2	233475526	233566782		ENSG00000252934	RNU7-172P	2	54166944	54167007
ENSG00000259916	AQP7B	2	94587101	94612744		ENSG00000178021	TSPYL6	2	54253178	54256229
ENSG00000284622	SCYGR10	2	227608784	227609101		ENSG00000079308	TNS1	2	217799588	218033982
ENSG00000284631	SCYGR4	2	227617498	227617815		ENSG00000175874	CREG2	2	101345550	101387503
ENSG00000234281	LANCL1-AS1	2	210324759	210469246		ENSG00000226058		2	101375587	101376055
ENSG00000115365	LANCL1	2	210427131	210477652		ENSG00000196460	RFX8	2	101397359	101475112
ENSG00000021826	CPS1	2	210477682	210679107		ENSG00000223826	LINC01870	2	101479390	101486822
ENSG00000288732		2	210548375	210548950		ENSG00000237549	RPS6P3	2	101509530	101510222
ENSG00000280837	CPS1-IT1	2	210617571	210619876		ENSG00000232556	PRCPP1	2	101520834	101521976
ENSG00000288937		2	32039839	32040942		ENSG00000286047		2	101535601	101539077
ENSG00000021574	SPAST	2	32063556	32157637		ENSG00000187627	RGPD1	2	86913783	87013976
ENSG00000272716	SLC30A6-DT	2	32165041	32165757		ENSG00000183281	PLGLB1	2	87002559	87021852
ENSG00000235864	HSPA8P6	2	209072597	209074148		ENSG00000231259	ANAPC1P2	2	87031815	87052992
ENSG00000232799	CRYGFP	2	209145241	209147687		ENSG00000257702	LBX2-AS1	2	74502552	74505091
ENSG00000240286	MEAF6P1	2	209178804	209182018		ENSG00000238788	RNU7-182P	2	127017421	127017482
ENSG00000229670	PKP4P1	2	209178966	209181123		ENSG00000260634		2	127023537	127025826
ENSG00000289113		2	209299674	209304896		ENSG00000286971		2	127024866	127033948
ENSG00000286249		2	209353977	209387322		ENSG00000260163		2	127025211	127029686
ENSG00000222317	RNA5SP118	2	209721913	209722021		ENSG00000136717	BIN1	2	127048027	127107288
ENSG00000144406	UNC80	2	209771832	209999300		ENSG00000286400		2	127141976	127143793
ENSG00000237194	SNAI1P1	2	209808804	209809580		ENSG00000237630	NIFKP9	2	127170011	127170231
ENSG00000197713	RPE	2	210002565	210022260		ENSG00000186684	CYP27C1	2	127183832	127220313
ENSG00000272807		2	210028417	210029156		ENSG00000226789	WBP11P2	2	127247258	127250082
ENSG00000078018	MAP2	2	209424047	209734147		ENSG00000163161	ERCC3	2	127257290	127294166
ENSG00000153827	TRIP12	2	229763837	229923239		ENSG00000200250	RNU6-1147P	2	127316873	127316979
ENSG00000153214	TMEM87B	2	112055269	112119318		ENSG00000230572	KMT2CP5	2	91696452	91714745
ENSG00000290108		2	20446571	20446893		ENSG00000290565		2	91686102	91712110
ENSG00000055917	PUM2	2	20248691	20352234		ENSG00000214329	SLC9B1P2	2	91883076	91931714
ENSG00000203635		2	1620510	1625419		ENSG00000290575		2	91892472	91914212
ENSG00000130508	PXDN	2	1631887	1744852		ENSG00000125631	HTR5BP	2	117859427	117903338
ENSG00000035115	SH3YL1	2	217730	266398		ENSG00000290590		2	117860333	117934942
ENSG00000143727	ACP1	2	264140	278283		ENSG00000287071	CDRT15P4	2	131766187	131767221
ENSG00000233684	LINC01865	2	317912	342118		ENSG00000290594		2	131758031	131767107
ENSG00000228643		2	286419	301515		ENSG00000178162	FAR2P2	2	130419071	130431363
ENSG00000235779		2	290941	314373		ENSG00000290596		2	130416755	130428176
ENSG00000277997		2	307683	309424		ENSG00000239402	CYP4F62P	2	130439285	130440296
ENSG00000236856		2	388412	416885		ENSG00000290599		2	130429827	130441413
ENSG00000226277		2	421057	424059		ENSG00000184761	PRSS40B	2	130539839	130549085
ENSG00000231826	LINC01819	2	42972255	43040662		ENSG00000290610		2	130539095	130549883
ENSG00000233978		2	43041193	43043782		ENSG00000290614	PRSS40A	2	130570829	130584161
ENSG00000207087	RNU6-242P	2	43091388	43091494		ENSG00000197927	NBEAP2	2	131722417	131751584
ENSG00000288992		2	40450663	40451752		ENSG00000290616		2	131733656	131751669
ENSG00000287255		2	40511921	40545793		ENSG00000186825	CDRT15P3	2	131795136	131796178
ENSG00000288886		2	42792299	42795078		ENSG00000290618	CDRT15P3	2	131794961	131801661
ENSG00000230587	LINC02580	2	43092530	43217246		ENSG00000231431	FAR2P4	2	131296843	131309068
ENSG00000286796		2	43128819	43131999		ENSG00000244280	ECEL1P2	2	232386701	232387457
ENSG00000287387		2	43219849	43223227		ENSG00000290681	ECEL1P2	2	232385750	232387044
ENSG00000152518	ZFP36L2	2	43222402	43226606		ENSG00000214081	CYP4F30P	2	130681229	130681955
ENSG00000279873	LINC01126	2	43227210	43228855		ENSG00000240253	FAR2P3	2	130690133	130702428
ENSG00000234936		2	43229573	43233394		ENSG00000223760	MED15P9	2	130135978	130137759
ENSG00000235937	RPL21P30	2	54029552	54030682		ENSG00000163016	ALMS1P1	2	73671030	73685085
ENSG00000233266	HMGB1P31	2	54051334	54051760		ENSG00000290727	ALMS1P1	2	73641083	73697509
ENSG00000241114		2	54079974	54080280		ENSG00000186148		2	109947672	109974085
ENSG00000272156		2	54082554	54085066		ENSG00000290731		2	109933161	109968577
ENSG00000289065		2	54115268	54115795		ENSG00000261760		2	110245756	110272050
ENSG00000252934	RNU7-172P	2	54166944	54167007		ENSG00000290732		2	110231106	110266559
ENSG00000178021	TSPYL6	2	54253178	54256229		ENSG00000184115		2	110397406	110423834
ENSG00000079308	TNS1	2	217799588	218033982		ENSG00000290733		2	110402914	110435166
ENSG00000175874	CREG2	2	101345550	101387503		ENSG00000204787	REG1CP	2	79135701	79138030
ENSG00000226058		2	101375587	101376055		ENSG00000290771		2	79135503	79138427
ENSG00000196460	RFX8	2	101397359	101475112		ENSG00000237223	SULT1C5P	2	108322353	108332357
ENSG00000223826	LINC01870	2	101479390	101486822		ENSG00000290794	SULT1C5P	2	108322238	108353799
ENSG00000237549	RPS6P3	2	101509530	101510222		ENSG00000042304	C2orf83	2	227632969	227648606
ENSG00000232556	PRCPP1	2	101520834	101521976		ENSG00000290795		2	227610090	227642365
ENSG00000286047		2	101535601	101539077		ENSG00000283270	MALLP2	2	88811633	88818429
ENSG00000187627	RGPD1	2	86913783	87013976		ENSG00000290802		2	88811186	88825207
ENSG00000183281	PLGLB1	2	87002559	87021852		ENSG00000283196		2	89580558	89581140
ENSG00000231259	ANAPC1P2	2	87031815	87052992		ENSG00000290846		2	89542842	89585652
ENSG00000257702	LBX2-AS1	2	74502552	74505091		ENSG00000279897	BIRC6-AS2	2	32557703	32557847
ENSG00000238788	RNU7-182P	2	127017421	127017482		ENSG00000290864	BIRC6-AS2	2	32557273	32574818
ENSG00000260634		2	127023537	127025826		ENSG00000237510	GPAT2P1	2	95792220	95800166
ENSG00000286971		2	127024866	127033948		ENSG00000290897		2	95789654	95797846
ENSG00000260163		2	127025211	127029686		ENSG00000018607	ZNF285CP	2	132309309	132318736
ENSG00000136717	BIN1	2	127048027	127107288		ENSG00000244301	AOX3P	2	200678233	200732539
ENSG00000286400		2	127141976	127143793		ENSG00000243478	AOX2P	2	200738608	200791630
ENSG00000237630	NIFKP9	2	127170011	127170231		ENSG00000205847	OR7E91P	2	71029028	71029893
ENSG00000186684	CYP27C1	2	127183832	127220313		ENSG00000290930		2	71024127	71029893
ENSG00000226789	WBP11P2	2	127247258	127250082		ENSG00000261522		2	94582873	94585473
ENSG00000163161	ERCC3	2	127257290	127294166		ENSG00000233673	ANAPC1P1	2	86871301	86912978
ENSG00000200250	RNU6-1147P	2	127316873	127316979		ENSG00000291013		2	86861825	86895042
ENSG00000230572	KMT2CP5	2	91696452	91714745		ENSG00000229089	ANKRD20A8P	2	94791103	94857282
ENSG00000290565		2	91686102	91712110		ENSG00000259848		2	94886861	94892756
ENSG00000214329	SLC9B1P2	2	91883076	91931714		ENSG00000240935	PLGLA	2	106382171	106392864
ENSG00000290575		2	91892472	91914212		ENSG00000291125		2	106382110	106393815
ENSG00000125631	HTR5BP	2	117859427	117903338		ENSG00000229689	ANKRD33BP1	2	95525345	95527220
ENSG00000290590		2	117860333	117934942		ENSG00000291126		2	95526651	95532405
ENSG00000287071	CDRT15P4	2	131766187	131767221		ENSG00000230006	ANKRD36BP2	2	88782712	88805403
ENSG00000290594		2	131758031	131767107		ENSG00000291127		2	88765807	88806612
ENSG00000178162	FAR2P2	2	130419071	130431363		ENSG00000146556	WASH2P	2	113588550	113599034
ENSG00000290596		2	130416755	130428176		ENSG00000291134	WASH2P	2	113583593	113599081
ENSG00000239402	CYP4F62P	2	130439285	130440296		ENSG00000286156	BMS1P23	2	94196057	94203287
ENSG00000290599		2	130429827	130441413		ENSG00000291142		2	94193659	94208426
ENSG00000184761	PRSS40B	2	130539839	130549085		ENSG00000143429	LSP1P4	2	91636684	91659961
ENSG00000290610		2	130539095	130549883		ENSG00000291150		2	91587019	91660038
ENSG00000290614	PRSS40A	2	130570829	130584161		ENSG00000237732	CT75	2	222318275	222321512
ENSG00000197927	NBEAP2	2	131722417	131751584		ENSG00000291155	CT75	2	222318471	222352989
ENSG00000290616		2	131733656	131751669		ENSG00000231584	FAHD2CP	2	96013730	96021608
ENSG00000186825	CDRT15P3	2	131795136	131796178		ENSG00000291176		2	96010526	96023398
ENSG00000290618	CDRT15P3	2	131794961	131801661		ENSG00000229754	CXCR2P1	2	218060339	218061412
ENSG00000231431	FAR2P4	2	131296843	131309068		ENSG00000291236		2	218059155	218065729
ENSG00000244280	ECEL1P2	2	232386701	232387457		ENSG00000237322	RPL7L1P10	2	228753324	228753786
ENSG00000290681	ECEL1P2	2	232385750	232387044		ENSG00000226297	RPL17P14	2	229003886	229004400
ENSG00000214081	CYP4F30P	2	130681229	130681955		ENSG00000253006	RN7SKP283	2	229236340	229236609
ENSG00000240253	FAR2P3	2	130690133	130702428		ENSG00000183023	SLC8A1	2	40097270	40611053
ENSG00000223760	MED15P9	2	130135978	130137759		ENSG00000153823	PID1	2	228850526	229271287
ENSG00000163016	ALMS1P1	2	73671030	73685085		ENSG00000119865	CNRIP1	2	68284171	68320051
ENSG00000290727	ALMS1P1	2	73641083	73697509		ENSG00000203395		2	68361214	68365584
ENSG00000186148		2	109947672	109974085		ENSG00000115956	PLEK	2	68365282	68397453
ENSG00000290731		2	109933161	109968577		ENSG00000229462	WDR4P2	2	68445710	68449174
ENSG00000261760		2	110245756	110272050		ENSG00000204923	FBXO48	2	68459422	68467294
ENSG00000290732		2	110231106	110266559		ENSG00000169621	APLF	2	68467572	68655862
ENSG00000184115		2	110397406	110423834		ENSG00000214525		2	68528241	68529452
ENSG00000290733		2	110402914	110435166		ENSG00000283228		2	151802651	151973949
ENSG00000204787	REG1CP	2	79135701	79138030		ENSG00000182389	CACNB4	2	151832771	152099167
ENSG00000290771		2	79135503	79138427		ENSG00000225214		2	152098328	152109202
ENSG00000237223	SULT1C5P	2	108322353	108332357		ENSG00000115145	STAM2	2	152116801	152175763
ENSG00000290794	SULT1C5P	2	108322238	108353799		ENSG00000234272	RPL30P2	2	152131555	152131845
ENSG00000042304	C2orf83	2	227632969	227648606		ENSG00000271074		2	211104934	211105732
ENSG00000290795		2	227610090	227642365		ENSG00000231017	RPS27P10	2	211298941	211299189
ENSG00000283270	MALLP2	2	88811633	88818429		ENSG00000199585	RNA5SP119	2	211535653	211535769
ENSG00000290802		2	88811186	88825207		ENSG00000232631	MTND2P23	2	211777206	211777856
ENSG00000283196		2	89580558	89581140		ENSG00000236007	MTCO1P46	2	211778273	211779763
ENSG00000290846		2	89542842	89585652		ENSG00000221782	MIR548F2	2	212426263	212426360
ENSG00000279897	BIRC6-AS2	2	32557703	32557847		ENSG00000234308	LINC01878	2	212795300	212819264
ENSG00000290864	BIRC6-AS2	2	32557273	32574818		ENSG00000231254	PCED1CP	2	212832161	212832945
ENSG00000237510	GPAT2P1	2	95792220	95800166		ENSG00000153253	SCN3A	2	165087526	165204050
ENSG00000290897		2	95789654	95797846		ENSG00000287463		2	134718188	134725474
ENSG00000018607	ZNF285CP	2	132309309	132318736		ENSG00000224043	CCNT2-AS1	2	134735464	134918712
ENSG00000244301	AOX3P	2	200678233	200732539		ENSG00000234682	VDAC2P4	2	134797169	134797879
ENSG00000243478	AOX2P	2	200738608	200791630		ENSG00000228098		2	134816362	134816589
ENSG00000205847	OR7E91P	2	71029028	71029893		ENSG00000082258	CCNT2	2	134918235	134959342
ENSG00000290930		2	71024127	71029893		ENSG00000290018		2	174719821	174720853
ENSG00000261522		2	94582873	94585473		ENSG00000128656	CHN1	2	174798809	175005381
ENSG00000233673	ANAPC1P1	2	86871301	86912978		ENSG00000212167	RNU6-763P	2	175022214	175022319
ENSG00000291013		2	86861825	86895042		ENSG00000199827	RNU6-1290P	2	175029769	175029877
ENSG00000229089	ANKRD20A8P	2	94791103	94857282		ENSG00000227187	RPL21P31	2	175033778	175034192
ENSG00000259848		2	94886861	94892756		ENSG00000277948		2	175092401	175092587
ENSG00000240935	PLGLA	2	106382171	106392864		ENSG00000229536	LINC02572	2	129825126	129877664
ENSG00000291125		2	106382110	106393815		ENSG00000286957		2	129877896	129884441
ENSG00000229689	ANKRD33BP1	2	95525345	95527220		ENSG00000291116		2	129893985	129934340
ENSG00000291126		2	95526651	95532405		ENSG00000237574	LINC01856	2	129923177	129946703
ENSG00000230006	ANKRD36BP2	2	88782712	88805403		ENSG00000214100	PLAC9P1	2	129923558	129925788
ENSG00000291127		2	88765807	88806612		ENSG00000234559	RPL22P7	2	129939848	129940217
ENSG00000146556	WASH2P	2	113588550	113599034		ENSG00000290615		2	129966592	129980466
ENSG00000291134	WASH2P	2	113583593	113599081		ENSG00000225449	RAB6C-AS1	2	129968258	129968380
ENSG00000286156	BMS1P23	2	94196057	94203287		ENSG00000222014	RAB6C	2	129979666	129982738
ENSG00000291142		2	94193659	94208426		ENSG00000284619		2	129988158	129990530
ENSG00000143429	LSP1P4	2	91636684	91659961		ENSG00000286026		2	129990456	130028412
ENSG00000291150		2	91587019	91660038		ENSG00000250207		2	129992602	129993105
ENSG00000237732	CT75	2	222318275	222321512		ENSG00000217289		2	129992889	129994040
ENSG00000291155	CT75	2	222318471	222352989		ENSG00000231147	ARHGAP42P2	2	130006200	130009123
ENSG00000231584	FAHD2CP	2	96013730	96021608		ENSG00000290591		2	130012065	130034699
ENSG00000291176		2	96010526	96023398		ENSG00000180178	FAR2P1	2	130028309	130040560
ENSG00000229754	CXCR2P1	2	218060339	218061412		ENSG00000291278		2	130034788	130035436
ENSG00000291236		2	218059155	218065729		ENSG00000290707	MED15P9	2	130129621	130139417
ENSG00000237322	RPL7L1P10	2	228753324	228753786		ENSG00000155729	KCTD18	2	200488958	200519784
ENSG00000226297	RPL17P14	2	229003886	229004400		ENSG00000163535	SGO2	2	200510008	200584096
ENSG00000253006	RN7SKP283	2	229236340	229236609		ENSG00000290905		2	200695734	200734109
ENSG00000183023	SLC8A1	2	40097270	40611053		ENSG00000237166	LINC01792	2	200711535	200735203
ENSG00000153823	PID1	2	228850526	229271287		ENSG00000291279		2	200740821	200762215
ENSG00000119865	CNRIP1	2	68284171	68320051		ENSG00000290906		2	200762308	200794239
ENSG00000203395		2	68361214	68365584		ENSG00000240761		2	202773720	202774360
ENSG00000115956	PLEK	2	68365282	68397453		ENSG00000011523	CEP68	2	65056354	65087004
ENSG00000229462	WDR4P2	2	68445710	68449174		ENSG00000162998	FRZB	2	182833275	182866637
ENSG00000204923	FBXO48	2	68459422	68467294		ENSG00000115419	GLS	2	190880821	190965552
ENSG00000169621	APLF	2	68467572	68655862		ENSG00000240344	PPIL3	2	200870907	200889303
ENSG00000214525		2	68528241	68529452		ENSG00000115290	GRB14	2	164492417	164621482
ENSG00000283228		2	151802651	151973949		ENSG00000179528	LBX2	2	74497517	74503316
ENSG00000182389	CACNB4	2	151832771	152099167		ENSG00000115592	PRKAG3	2	218822308	218832086
ENSG00000225214		2	152098328	152109202		ENSG00000115596	WNT6	2	218859805	218874233
ENSG00000115145	STAM2	2	152116801	152175763		ENSG00000234997	LINC02966	2	113325009	113430988
ENSG00000234272	RPL30P2	2	152131555	152131845		ENSG00000289035		2	113370392	113374994
ENSG00000271074		2	211104934	211105732		ENSG00000125618	PAX8	2	113215997	113278921
ENSG00000231017	RPS27P10	2	211298941	211299189		ENSG00000234690	EPCAM-DT	2	47192405	47345074
ENSG00000199585	RNA5SP119	2	211535653	211535769		ENSG00000226087		2	47225781	47240886
ENSG00000232631	MTND2P23	2	211777206	211777856		ENSG00000269210		2	38959287	38960377
ENSG00000236007	MTCO1P46	2	211778273	211779763		ENSG00000222000		2	98331389	98356005
ENSG00000221782	MIR548F2	2	212426263	212426360		ENSG00000144191	CNGA3	2	98346188	98398601
ENSG00000234308	LINC01878	2	212795300	212819264		ENSG00000227987		2	98346995	98351140
ENSG00000231254	PCED1CP	2	212832161	212832945		ENSG00000040933	INPP4A	2	98444854	98594392
ENSG00000153253	SCN3A	2	165087526	165204050		ENSG00000183513	COA5	2	98599314	98608515
ENSG00000287463		2	134718188	134725474		ENSG00000115446	UNC50	2	98608579	98618515
ENSG00000224043	CCNT2-AS1	2	134735464	134918712		ENSG00000236564	YWHAQP5	2	98694109	98695490
ENSG00000234682	VDAC2P4	2	134797169	134797879		ENSG00000158019	BABAM2	2	27889941	28338901
ENSG00000228098		2	134816362	134816589		ENSG00000237524	TEX51	2	126898864	126902097
ENSG00000082258	CCNT2	2	134918235	134959342		ENSG00000118004	COLEC11	2	3594832	3644644
ENSG00000290018		2	174719821	174720853		ENSG00000237370		2	3603397	3604242
ENSG00000128656	CHN1	2	174798809	175005381		ENSG00000188765	TMSB4XP2	2	3617548	3617757
ENSG00000212167	RNU6-763P	2	175022214	175022319		ENSG00000289136		2	3650922	3652083
ENSG00000199827	RNU6-1290P	2	175029769	175029877		ENSG00000151360	ALLC	2	3658200	3702671
ENSG00000227187	RPL21P31	2	175033778	175034192		ENSG00000232718	GAPDHP48	2	3688021	3688981
ENSG00000277948		2	175092401	175092587		ENSG00000224661		2	3702585	3704153
ENSG00000229536	LINC02572	2	129825126	129877664		ENSG00000138030	KHK	2	27086772	27100762
ENSG00000286957		2	129877896	129884441		ENSG00000183292	PRSS40A	2	130571659	130580890
ENSG00000291116		2	129893985	129934340		ENSG00000290699	CYP4F30P	2	130680050	130685863
ENSG00000237574	LINC01856	2	129923177	129946703		ENSG00000290700		2	130693282	130718831
ENSG00000214100	PLAC9P1	2	129923558	129925788		ENSG00000178171	AMER3	2	130755540	130768134
ENSG00000234559	RPL22P7	2	129939848	129940217		ENSG00000228937	MTA3P1	2	157961410	157962888
ENSG00000290615		2	129966592	129980466		ENSG00000212410	RNU6-932P	2	157985789	157985894
ENSG00000225449	RAB6C-AS1	2	129968258	129968380		ENSG00000231158	PTP4A1P1	2	158065545	158066059
ENSG00000222014	RAB6C	2	129979666	129982738		ENSG00000237327	UPP2-IT1	2	158127957	158133988
ENSG00000284619		2	129988158	129990530		ENSG00000227480	CCDC148-AS1	2	158166650	158236169
ENSG00000286026		2	129990456	130028412		ENSG00000153237	CCDC148	2	158171073	158456753
ENSG00000250207		2	129992602	129993105		ENSG00000234890	HNRNPDLP2	2	158419955	158425303
ENSG00000217289		2	129992889	129994040		ENSG00000243723	RN7SL393P	2	158447166	158447461
ENSG00000231147	ARHGAP42P2	2	130006200	130009123		ENSG00000144283	PKP4	2	158456952	158682879
ENSG00000290591		2	130012065	130034699		ENSG00000289488		2	158545074	158546205
ENSG00000180178	FAR2P1	2	130028309	130040560		ENSG00000227331	RPL7AP22	2	158548425	158549224
ENSG00000291278		2	130034788	130035436		ENSG00000204380	PKP4-AS1	2	158658337	158735002
ENSG00000290707	MED15P9	2	130129621	130139417		ENSG00000231675		2	158703287	158703460
ENSG00000155729	KCTD18	2	200488958	200519784		ENSG00000168958	MFF	2	227325151	227357833
ENSG00000163535	SGO2	2	200510008	200584096		ENSG00000237576	LINC01888	2	68832014	68837726
ENSG00000290905		2	200695734	200734109		ENSG00000115977	AAK1	2	69457997	69674349
ENSG00000237166	LINC01792	2	200711535	200735203		ENSG00000289294		2	203237261	203239295
ENSG00000291279		2	200740821	200762215		ENSG00000138443	ABI2	2	203328280	203447728
ENSG00000290906		2	200762308	200794239		ENSG00000153093	ACOXL	2	110732539	111118548
ENSG00000240761		2	202773720	202774360		ENSG00000132326	PER2	2	238244044	238290102
ENSG00000011523	CEP68	2	65056354	65087004		ENSG00000202099	RNU6-234P	2	238412642	238412745
ENSG00000162998	FRZB	2	182833275	182866637		ENSG00000065802	ASB1	2	238426742	238452250
ENSG00000115419	GLS	2	190880821	190965552		ENSG00000229915		2	238427077	238427729
ENSG00000240344	PPIL3	2	200870907	200889303		ENSG00000274346		2	238454908	238457520
ENSG00000115290	GRB14	2	164492417	164621482		ENSG00000289327		2	71453081	71454470
ENSG00000179528	LBX2	2	74497517	74503316		ENSG00000135636	DYSF	2	71453561	71686763
ENSG00000115592	PRKAG3	2	218822308	218832086		ENSG00000233971	RPS20P10	2	71984182	71984434
ENSG00000115596	WNT6	2	218859805	218874233		ENSG00000124831	LRRFIP1	2	237627587	237813682
ENSG00000234997	LINC02966	2	113325009	113430988		ENSG00000134318	ROCK2	2	11179759	11348330
ENSG00000289035		2	113370392	113374994		ENSG00000285569		2	11405508	11427186
ENSG00000125618	PAX8	2	113215997	113278921		ENSG00000214866	DCDC2C	2	3703575	3848008
ENSG00000234690	EPCAM-DT	2	47192405	47345074		ENSG00000237401	LINC01304	2	3957652	3974124
ENSG00000226087		2	47225781	47240886		ENSG00000229550		2	4136644	4140731
ENSG00000269210		2	38959287	38960377		ENSG00000291325		2	4284012	4630252
ENSG00000222000		2	98331389	98356005		ENSG00000231821	NPM1P48	2	4514204	4515056
ENSG00000144191	CNGA3	2	98346188	98398601		ENSG00000231532	LINC01249	2	4628216	4656498
ENSG00000227987		2	98346995	98351140		ENSG00000252238		2	4827001	4827084
ENSG00000040933	INPP4A	2	98444854	98594392		ENSG00000207192	RNU6-649P	2	4945277	4945383
ENSG00000183513	COA5	2	98599314	98608515		ENSG00000289300		2	5071437	5073451
ENSG00000115446	UNC50	2	98608579	98618515		ENSG00000228585		2	5313740	5314134
ENSG00000236564	YWHAQP5	2	98694109	98695490		ENSG00000232835		2	5549780	5556031
ENSG00000158019	BABAM2	2	27889941	28338901		ENSG00000224128	LINC01248	2	5602505	5691488
ENSG00000237524	TEX51	2	126898864	126902097		ENSG00000230090		2	5618327	5691118
ENSG00000118004	COLEC11	2	3594832	3644644		ENSG00000176887	SOX11	2	5692384	5701385
ENSG00000237370		2	3603397	3604242		ENSG00000235651	G3BP1P1	2	135510546	135511943
ENSG00000188765	TMSB4XP2	2	3617548	3617757		ENSG00000048991	R3HDM1	2	135531455	135725270
ENSG00000289136		2	3650922	3652083		ENSG00000076003	MCM6	2	135839626	135876443
ENSG00000151360	ALLC	2	3658200	3702671		ENSG00000118257	NRP2	2	205681990	205798133
ENSG00000232718	GAPDHP48	2	3688021	3688981		ENSG00000225216		2	205756469	205764006
ENSG00000224661		2	3702585	3704153		ENSG00000201875	RN7SKP178	2	205900630	205900958
ENSG00000138030	KHK	2	27086772	27100762		ENSG00000213739	PPIAP68	2	205949091	205950145
ENSG00000183292	PRSS40A	2	130571659	130580890		ENSG00000225610		2	205989585	206000858
ENSG00000290699	CYP4F30P	2	130680050	130685863		ENSG00000252485		2	206007880	206007974
ENSG00000290700		2	130693282	130718831		ENSG00000207386		2	206025593	206025697
ENSG00000178171	AMER3	2	130755540	130768134		ENSG00000237041	RPL27P8	2	206040432	206040845
ENSG00000228937	MTA3P1	2	157961410	157962888		ENSG00000116117	PARD3B	2	204545475	205620162
ENSG00000212410	RNU6-932P	2	157985789	157985894		ENSG00000178568	ERBB4	2	211375717	212538841
ENSG00000231158	PTP4A1P1	2	158065545	158066059		ENSG00000230918	DPP4-DT	2	162073256	162078036
ENSG00000237327	UPP2-IT1	2	158127957	158133988		ENSG00000184611	KCNH7	2	162371407	162838767
ENSG00000227480	CCDC148-AS1	2	158166650	158236169		ENSG00000237750	KCNH7-AS1	2	162768936	162797972
ENSG00000153237	CCDC148	2	158171073	158456753		ENSG00000143919	CAMKMT	2	44361947	44772592
ENSG00000234890	HNRNPDLP2	2	158419955	158425303		ENSG00000259439	LINC01833	2	44921077	44939199
ENSG00000243723	RN7SL393P	2	158447166	158447461		ENSG00000278957		2	44927914	44928396
ENSG00000144283	PKP4	2	158456952	158682879		ENSG00000274520		2	44932320	44932406
ENSG00000289488		2	158545074	158546205		ENSG00000277311		2	44934055	44934271
ENSG00000227331	RPL7AP22	2	158548425	158549224		ENSG00000276229		2	44935294	44935368
ENSG00000204380	PKP4-AS1	2	158658337	158735002		ENSG00000277809		2	44935585	44935908
ENSG00000231675		2	158703287	158703460		ENSG00000276048		2	44937426	44937696
ENSG00000168958	MFF	2	227325151	227357833		ENSG00000274547		2	44938833	44939028
ENSG00000237576	LINC01888	2	68832014	68837726		ENSG00000276670		2	44940045	44940245
ENSG00000115977	AAK1	2	69457997	69674349		ENSG00000236502	SIX3-AS1	2	44940153	44941916
ENSG00000289294		2	203237261	203239295		ENSG00000138083	SIX3	2	44941702	44946071
ENSG00000138443	ABI2	2	203328280	203447728		ENSG00000225156		2	44954664	44968762
ENSG00000153093	ACOXL	2	110732539	111118548		ENSG00000231848	KRTCAP2P1	2	44996413	44996873
ENSG00000132326	PER2	2	238244044	238290102		ENSG00000170577	SIX2	2	45005182	45009452
ENSG00000202099	RNU6-234P	2	238412642	238412745		ENSG00000231156		2	45013214	45013668
ENSG00000065802	ASB1	2	238426742	238452250		ENSG00000231054		2	45168583	45169414
ENSG00000229915		2	238427077	238427729		ENSG00000115896	PLCL1	2	197804593	198572581
ENSG00000274346		2	238454908	238457520		ENSG00000237035		2	198187802	198191521
ENSG00000289327		2	71453081	71454470		ENSG00000236653	LINC01923	2	198299276	198375490
ENSG00000135636	DYSF	2	71453561	71686763		ENSG00000290902		2	132304806	132326855
ENSG00000233971	RPS20P10	2	71984182	71984434		ENSG00000272769		2	132345616	132347302
ENSG00000124831	LRRFIP1	2	237627587	237813682		ENSG00000286833		2	132347468	132365130
ENSG00000134318	ROCK2	2	11179759	11348330		ENSG00000183840	GPR39	2	132416805	132646582
ENSG00000285569		2	11405508	11427186		ENSG00000200718	RN7SKP103	2	132523617	132523936
ENSG00000214866	DCDC2C	2	3703575	3848008		ENSG00000213699	SLC35F6	2	26764284	26781231
ENSG00000237401	LINC01304	2	3957652	3974124		ENSG00000115163	CENPA	2	26764289	26801067
ENSG00000229550		2	4136644	4140731		ENSG00000145835	CDKN2AIPNLP2	2	26827169	26827520
ENSG00000291325		2	4284012	4630252		ENSG00000157851	DPYSL5	2	26847747	26950351
ENSG00000231821	NPM1P48	2	4514204	4515056		ENSG00000138028	CGREF1	2	27098889	27119128
ENSG00000231532	LINC01249	2	4628216	4656498		ENSG00000261012		2	20999313	21000917
ENSG00000252238		2	4827001	4827084		ENSG00000280390		2	21023496	21024170
ENSG00000207192	RNU6-649P	2	4945277	4945383		ENSG00000287956		2	21094101	21096543
ENSG00000289300		2	5071437	5073451		ENSG00000218819	TDRD15	2	21123968	21144368
ENSG00000228585		2	5313740	5314134		ENSG00000084674	APOB	2	21001429	21044073
ENSG00000232835		2	5549780	5556031		ENSG00000115841	RMDN2	2	37923187	38067142
ENSG00000224128	LINC01248	2	5602505	5691488		ENSG00000235848	RMDN2-AS1	2	37949911	38067041
ENSG00000230090		2	5618327	5691118		ENSG00000138061	CYP1B1	2	38066973	38109902
ENSG00000176887	SOX11	2	5692384	5701385		ENSG00000232973	CYP1B1-AS1	2	38073447	38231651
ENSG00000235651	G3BP1P1	2	135510546	135511943		ENSG00000280276		2	38121935	38123881
ENSG00000048991	R3HDM1	2	135531455	135725270		ENSG00000229160		2	38132637	38138946
ENSG00000076003	MCM6	2	135839626	135876443		ENSG00000199603	RNU6-951P	2	38147415	38147521
ENSG00000118257	NRP2	2	205681990	205798133		ENSG00000273006		2	38193348	38193629
ENSG00000225216		2	205756469	205764006		ENSG00000227292		2	38203363	38239590
ENSG00000201875	RN7SKP178	2	205900630	205900958		ENSG00000227770	RPL7P12	2	38231568	38232317
ENSG00000213739	PPIAP68	2	205949091	205950145		ENSG00000213594	GAPDHP25	2	38285410	38286410
ENSG00000225610		2	205989585	206000858		ENSG00000119787	ATL2	2	38293954	38377285
ENSG00000252485		2	206007880	206007974		ENSG00000288994		2	38342476	38343179
ENSG00000207386		2	206025593	206025697		ENSG00000153094	BCL2L11	2	111119378	111168444
ENSG00000237041	RPL27P8	2	206040432	206040845		ENSG00000168542	COL3A1	2	188974373	189012746
ENSG00000116117	PARD3B	2	204545475	205620162		ENSG00000228073		2	189095063	189096158
ENSG00000178568	ERBB4	2	211375717	212538841		ENSG00000270677	RACK1P2	2	36656322	36656941
ENSG00000230918	DPP4-DT	2	162073256	162078036		ENSG00000205221	VIT	2	36696690	36814794
ENSG00000184611	KCNH7	2	162371407	162838767		ENSG00000115808	STRN	2	36837698	36966536
ENSG00000237750	KCNH7-AS1	2	162768936	162797972		ENSG00000279519		2	36839922	36842539
ENSG00000143919	CAMKMT	2	44361947	44772592		ENSG00000252756	RNU6-577P	2	36867398	36867495
ENSG00000259439	LINC01833	2	44921077	44939199		ENSG00000152154	TMEM178A	2	39664982	39717963
ENSG00000278957		2	44927914	44928396		ENSG00000168658	VWA3B	2	98087116	98313299
ENSG00000274520		2	44932320	44932406		ENSG00000231635	ATP5F1BP1	2	98206151	98207724
ENSG00000277311		2	44934055	44934271		ENSG00000231851	MRPS9-AS1	2	105092368	105103036
ENSG00000276229		2	44935294	44935368		ENSG00000226508	LINC01918	2	105144113	105145424
ENSG00000277809		2	44935585	44935908		ENSG00000135973	GPR45	2	105241743	105243467
ENSG00000276048		2	44937426	44937696		ENSG00000272861		2	105249404	105249794
ENSG00000274547		2	44938833	44939028		ENSG00000135966	TGFBRAP1	2	105264391	105329735
ENSG00000276670		2	44940045	44940245		ENSG00000235319		2	105324210	105330529
ENSG00000236502	SIX3-AS1	2	44940153	44941916		ENSG00000272994	C2orf49-DT	2	105333935	105337509
ENSG00000138083	SIX3	2	44941702	44946071		ENSG00000135974	C2orf49	2	105337532	105349211
ENSG00000225156		2	44954664	44968762		ENSG00000238273		2	105363038	105378839
ENSG00000231848	KRTCAP2P1	2	44996413	44996873		ENSG00000237583	RPL34P8	2	111675026	111675343
ENSG00000170577	SIX2	2	45005182	45009452		ENSG00000227842		2	111717508	111717837
ENSG00000231156		2	45013214	45013668		ENSG00000228615	CENPNP2	2	111742586	111744662
ENSG00000231054		2	45168583	45169414		ENSG00000266063	MIR4771-2	2	111771061	111771134
ENSG00000115896	PLCL1	2	197804593	198572581		ENSG00000230958		2	111865798	111866405
ENSG00000237035		2	198187802	198191521		ENSG00000153208	MERTK	2	111898607	112029561
ENSG00000236653	LINC01923	2	198299276	198375490		ENSG00000188177	ZC3H6	2	112275597	112340059
ENSG00000290902		2	132304806	132326855		ENSG00000169629	RGPD8	2	112368369	112434488
ENSG00000272769		2	132345616	132347302		ENSG00000115159	GPD2	2	156435290	156613735
ENSG00000286833		2	132347468	132365130		ENSG00000155636	RBM45	2	178112424	178139011
ENSG00000183840	GPR39	2	132416805	132646582		ENSG00000227824		2	215869923	215870518
ENSG00000200718	RN7SKP103	2	132523617	132523936		ENSG00000226276		2	215939308	215941719
ENSG00000213699	SLC35F6	2	26764284	26781231		ENSG00000118242	MREG	2	215942584	216034096
ENSG00000115163	CENPA	2	26764289	26801067		ENSG00000115425	PECR	2	215996329	216082955
ENSG00000145835	CDKN2AIPNLP2	2	26827169	26827520		ENSG00000163449	TMEM169	2	216081866	216102783
ENSG00000157851	DPYSL5	2	26847747	26950351		ENSG00000079246	XRCC5	2	216107464	216206303
ENSG00000138028	CGREF1	2	27098889	27119128		ENSG00000232970	POLHP1	2	216156342	216156811
ENSG00000261012		2	20999313	21000917		ENSG00000236478		2	216174896	216176032
ENSG00000280390		2	21023496	21024170		ENSG00000279348		2	216211404	216213519
ENSG00000287956		2	21094101	21096543		ENSG00000260804	LINC01963	2	216217045	216220192
ENSG00000218819	TDRD15	2	21123968	21144368		ENSG00000231092		2	216259595	216266130
ENSG00000084674	APOB	2	21001429	21044073		ENSG00000144580	CNOT9	2	218568580	218597080
ENSG00000115841	RMDN2	2	37923187	38067142		ENSG00000226992		2	238788648	238789716
ENSG00000235848	RMDN2-AS1	2	37949911	38067041		ENSG00000233608	TWIST2	2	238848032	238910534
ENSG00000138061	CYP1B1	2	38066973	38109902		ENSG00000136002	ARHGEF4	2	130836914	131047263
ENSG00000232973	CYP1B1-AS1	2	38073447	38231651		ENSG00000095002	MSH2	2	47403067	47663146
ENSG00000280276		2	38121935	38123881		ENSG00000233230		2	47905678	47908176
ENSG00000229160		2	38132637	38138946		ENSG00000116062	MSH6	2	47695530	47810063
ENSG00000199603	RNU6-951P	2	38147415	38147521		ENSG00000225062	CATIP-AS1	2	218366661	218367885
ENSG00000273006		2	38193348	38193629		ENSG00000288819		2	218368113	218368857
ENSG00000227292		2	38203363	38239590		ENSG00000144579	CTDSP1	2	218397136	218405941
ENSG00000227770	RPL7P12	2	38231568	38232317		ENSG00000143970	ASXL2	2	25733753	25878487
ENSG00000213594	GAPDHP25	2	38285410	38286410		ENSG00000212246	RNU6-360P	2	208019638	208019741
ENSG00000119787	ATL2	2	38293954	38377285		ENSG00000185078	RPL9P14	2	208031383	208031953
ENSG00000288994		2	38342476	38343179		ENSG00000251941	RNA5SP116	2	208054161	208054258
ENSG00000153094	BCL2L11	2	111119378	111168444		ENSG00000224839	RPL12P17	2	208057248	208057745
ENSG00000168542	COL3A1	2	188974373	189012746		ENSG00000289422		2	208064701	208077198
ENSG00000228073		2	189095063	189096158		ENSG00000290929		2	208108154	208112652
ENSG00000189292	ALKAL2	2	279558	288851		ENSG00000229150	CRYGEP	2	208108233	208112511
ENSG00000270677	RACK1P2	2	36656322	36656941		ENSG00000118231	CRYGD	2	208121607	208124524
ENSG00000205221	VIT	2	36696690	36814794		ENSG00000163254	CRYGC	2	208128137	208129828
ENSG00000115808	STRN	2	36837698	36966536		ENSG00000224529		2	208135394	208137697
ENSG00000279519		2	36839922	36842539		ENSG00000035141	FAM136A	2	70295976	70302067
ENSG00000252756	RNU6-577P	2	36867398	36867495		ENSG00000170634	ACYP2	2	53970838	54305300
ENSG00000152154	TMEM178A	2	39664982	39717963		ENSG00000290654		2	131279290	131299819
ENSG00000168658	VWA3B	2	98087116	98313299		ENSG00000284479	SMIM39	2	131034928	131047253
ENSG00000231635	ATP5F1BP1	2	98206151	98207724		ENSG00000242412	DBIL5P2	2	63119011	63119263
ENSG00000231851	MRPS9-AS1	2	105092368	105103036		ENSG00000293077		2	63117851	63119542
ENSG00000226508	LINC01918	2	105144113	105145424		ENSG00000271443		2	38535258	38535695
ENSG00000135973	GPR45	2	105241743	105243467		ENSG00000293078		2	38535568	38536249
ENSG00000272861		2	105249404	105249794		ENSG00000182814	FUNDC2P2	2	84290777	84291269
ENSG00000135966	TGFBRAP1	2	105264391	105329735		ENSG00000293083		2	84290683	84292202
ENSG00000235319		2	105324210	105330529		ENSG00000237442	HNRNPA1P57	2	41156598	41157555
ENSG00000272994	C2orf49-DT	2	105333935	105337509		ENSG00000293085		2	41143780	41156814
ENSG00000135974	C2orf49	2	105337532	105349211		ENSG00000237077	RPL38P2	2	77792821	77793025
ENSG00000238273		2	105363038	105378839		ENSG00000293093		2	77788382	77793087
ENSG00000237583	RPL34P8	2	111675026	111675343		ENSG00000240356	RPL23AP7	2	113611779	113612247
ENSG00000227842		2	111717508	111717837		ENSG00000293106		2	113610502	113627090
ENSG00000228615	CENPNP2	2	111742586	111744662		ENSG00000223973	PAFAH1B1P2	2	111383752	111384992
ENSG00000266063	MIR4771-2	2	111771061	111771134		ENSG00000293111		2	111383806	111384263
ENSG00000230958		2	111865798	111866405		ENSG00000227682	ATP5F1AP2	2	155269633	155269887
ENSG00000153208	MERTK	2	111898607	112029561		ENSG00000293112		2	155269692	155270134
ENSG00000188177	ZC3H6	2	112275597	112340059		ENSG00000227802	DNAJB3	2	233743188	233743916
ENSG00000169629	RGPD8	2	112368369	112434488		ENSG00000293135		2	233742750	233744015
ENSG00000115159	GPD2	2	156435290	156613735		ENSG00000178836		2	233754542	233755269
ENSG00000155636	RBM45	2	178112424	178139011		ENSG00000293136		2	233754305	233755345
ENSG00000227824		2	215869923	215870518		ENSG00000224287	MSL3P1	2	233866129	233868230
ENSG00000226276		2	215939308	215941719		ENSG00000213225	NOC2LP1	2	130229379	130231613
ENSG00000118242	MREG	2	215942584	216034096		ENSG00000293150		2	130231355	130232106
ENSG00000115425	PECR	2	215996329	216082955		ENSG00000229920	RPS4XP5	2	63643271	63644038
ENSG00000163449	TMEM169	2	216081866	216102783		ENSG00000293170		2	63642455	63643788
ENSG00000079246	XRCC5	2	216107464	216206303		ENSG00000230596	GPAA1P2	2	110386514	110387441
ENSG00000232970	POLHP1	2	216156342	216156811		ENSG00000293177		2	110386377	110388163
ENSG00000236478		2	216174896	216176032		ENSG00000239649	MYADML	2	33727038	33727988
ENSG00000279348		2	216211404	216213519		ENSG00000293267		2	33722721	33728207
ENSG00000260804	LINC01963	2	216217045	216220192		ENSG00000236391		2	173338219	173338461
ENSG00000231092		2	216259595	216266130		ENSG00000293276		2	173338340	173356208
ENSG00000144580	CNOT9	2	218568580	218597080		ENSG00000152117	SMPD4BP	2	131492813	131520421
ENSG00000226992		2	238788648	238789716		ENSG00000293311	SMPD4BP	2	131492813	131521573
ENSG00000233608	TWIST2	2	238848032	238910534		ENSG00000271615	ACTG1P22	2	57764954	57766052
ENSG00000136002	ARHGEF4	2	130836914	131047263		ENSG00000293318		2	57755428	57767215
ENSG00000095002	MSH2	2	47403067	47663146		ENSG00000273763		2	65203571	65203813
ENSG00000233230		2	47905678	47908176		ENSG00000293332		2	65203502	65227605
ENSG00000116062	MSH6	2	47695530	47810063		ENSG00000283698	VINAC1P	2	112440396	112440601
ENSG00000225062	CATIP-AS1	2	218366661	218367885		ENSG00000293401		2	112439312	112469687
ENSG00000288819		2	218368113	218368857		ENSG00000162997	PRORSD1P	2	55282329	55284437
ENSG00000144579	CTDSP1	2	218397136	218405941		ENSG00000173209	AHSA2P	2	61177539	61186786
ENSG00000143970	ASXL2	2	25733753	25878487		ENSG00000293434		2	61177418	61191203
ENSG00000212246	RNU6-360P	2	208019638	208019741		ENSG00000114933	INO80D	2	205993721	206086303
ENSG00000185078	RPL9P14	2	208031383	208031953		ENSG00000227946	INO80D-AS1	2	206084605	206086863
ENSG00000251941	RNA5SP116	2	208054161	208054258		ENSG00000023228	NDUFS1	2	206114817	206159509
ENSG00000224839	RPL12P17	2	208057248	208057745		ENSG00000114942	EEF1B2	2	206159585	206162928
ENSG00000289422		2	208064701	208077198		ENSG00000204186	ZDBF2	2	206274663	206314427
ENSG00000290929		2	208108154	208112652		ENSG00000290093		2	219177068	219177530
ENSG00000229150	CRYGEP	2	208108233	208112511		ENSG00000243910	TUBA4B	2	219253243	219272197
ENSG00000118231	CRYGD	2	208121607	208124524		ENSG00000290071		2	55137264	55137831
ENSG00000163254	CRYGC	2	208128137	208129828		ENSG00000293422	PRORSD1P	2	55282319	55284522
ENSG00000224529		2	208135394	208137697		ENSG00000293137	MSL3P1	2	233865437	233868444
ENSG00000035141	FAM136A	2	70295976	70302067		ENSG00000072080	SPP2	2	234050679	234077134
ENSG00000170634	ACYP2	2	53970838	54305300		ENSG00000279218		2	234082259	234084490
ENSG00000290654		2	131279290	131299819		ENSG00000226442		2	234109081	234109481
ENSG00000284479	SMIM39	2	131034928	131047253		ENSG00000290941		2	94575976	94587183
ENSG00000242412	DBIL5P2	2	63119011	63119263		ENSG00000289811	FAM95A	2	94755326	94798875
ENSG00000293077		2	63117851	63119542		ENSG00000291024		2	94811046	94817801
ENSG00000271443		2	38535258	38535695		ENSG00000291025		2	94867486	94947341
ENSG00000293078		2	38535568	38536249		ENSG00000288960		2	95074906	95076252
ENSG00000182814	FUNDC2P2	2	84290777	84291269		ENSG00000240401		2	55282350	55346049
ENSG00000293083		2	84290683	84292202		ENSG00000158417	EIF5B	2	99337389	99401326
ENSG00000237442	HNRNPA1P57	2	41156598	41157555		ENSG00000115306	SPTBN1	2	54456327	54671446
ENSG00000293085		2	41143780	41156814		ENSG00000229876	CASC20	20	6446723	6528459
ENSG00000237077	RPL38P2	2	77792821	77793025		ENSG00000260861		20	1540144	1620009
ENSG00000293093		2	77788382	77793087		ENSG00000171873	ADRA1D	20	4220630	4249287
ENSG00000240356	RPL23AP7	2	113611779	113612247		ENSG00000101282	RSPO4	20	958452	1002311
ENSG00000293106		2	113610502	113627090		ENSG00000101280	ANGPT4	20	869900	916334
ENSG00000223973	PAFAH1B1P2	2	111383752	111384992		ENSG00000282478		20	11536406	11541647
ENSG00000293111		2	111383806	111384263		ENSG00000089012	SIRPG	20	1629152	1657779
ENSG00000227682	ATP5F1AP2	2	155269633	155269887		ENSG00000286108		20	2107900	2109991
ENSG00000293112		2	155269692	155270134		ENSG00000276649		20	1888128	1894374
ENSG00000227802	DNAJB3	2	233743188	233743916		ENSG00000232241	DYNLT3P1	20	17479085	17479431
ENSG00000293135		2	233742750	233744015		ENSG00000228809		20	16714844	16730948
ENSG00000178836		2	233754542	233755269		ENSG00000171984	SHLD1	20	5750393	5864395
ENSG00000293136		2	233754305	233755345		ENSG00000224711	LINC01706	20	7347451	7367933
ENSG00000224287	MSL3P1	2	233866129	233868230		ENSG00000149346	SLX4IP	20	10435305	10636829
ENSG00000213225	NOC2LP1	2	130229379	130231613		ENSG00000233324	EEF1A1P34	20	18782424	18783690
ENSG00000293150		2	130231355	130232106		ENSG00000215586		20	7831798	7832322
ENSG00000229920	RPS4XP5	2	63643271	63644038		ENSG00000125820	NKX2-2	20	21511017	21514064
ENSG00000293170		2	63642455	63643788		ENSG00000270777		20	11001304	11001763
ENSG00000230596	GPAA1P2	2	110386514	110387441		ENSG00000125845	BMP2	20	6767686	6780246
ENSG00000293177		2	110386377	110388163		ENSG00000233625		20	17887363	17888160
ENSG00000239649	MYADML	2	33727038	33727988		ENSG00000101327	PDYN	20	1978757	1994285
ENSG00000293267		2	33722721	33728207		ENSG00000228888	LINC01428	20	7146467	7254202
ENSG00000236391		2	173338219	173338461		ENSG00000287754		20	11566484	11581335
ENSG00000293276		2	173338340	173356208		ENSG00000125898	FAM110A	20	833715	857463
ENSG00000152117	SMPD4BP	2	131492813	131520421		ENSG00000173404	INSM1	20	20368104	20370949
ENSG00000293311	SMPD4BP	2	131492813	131521573		ENSG00000237914	SIRPG-AS1	20	1633508	1648472
ENSG00000271615	ACTG1P22	2	57764954	57766052		ENSG00000271397		20	11608436	11609048
ENSG00000293318		2	57755428	57767215		ENSG00000228482	LINC01713	20	6731080	6736326
ENSG00000273763		2	65203571	65203813		ENSG00000236387		20	4422186	4431732
ENSG00000293332		2	65203502	65227605		ENSG00000236526	BTBD3-AS1	20	11909404	11918677
ENSG00000283698	VINAC1P	2	112440396	112440601		ENSG00000235036		20	10612861	10614229
ENSG00000293401		2	112439312	112469687		ENSG00000228293	IDH3B-DT	20	2664352	2665874
ENSG00000162997	PRORSD1P	2	55282329	55284437		ENSG00000230990		20	11234170	11301525
ENSG00000173209	AHSA2P	2	61177539	61186786		ENSG00000234573		20	5013520	5013724
ENSG00000293434		2	61177418	61191203		ENSG00000287213		20	2194074	2201329
ENSG00000114933	INO80D	2	205993721	206086303		ENSG00000286571		20	17216779	17221913
ENSG00000227946	INO80D-AS1	2	206084605	206086863		ENSG00000270838		20	22343693	22343930
ENSG00000023228	NDUFS1	2	206114817	206159509		ENSG00000149443	SCP2D1-AS1	20	18809728	18830153
ENSG00000114942	EEF1B2	2	206159585	206162928		ENSG00000226644	LINC03086	20	2207217	2213151
ENSG00000204186	ZDBF2	2	206274663	206314427		ENSG00000132640	BTBD3	20	11890723	11926609
ENSG00000290093		2	219177068	219177530		ENSG00000125816	NKX2-4	20	21395365	21397526
ENSG00000243910	TUBA4B	2	219253243	219272197		ENSG00000227663	RPL7P2	20	2075555	2075822
ENSG00000290071		2	55137264	55137831		ENSG00000213384	EIF4E2P1	20	20659710	20659964
ENSG00000293422	PRORSD1P	2	55282319	55284522		ENSG00000089063	TMEM230	20	5068232	5113103
ENSG00000293137	MSL3P1	2	233865437	233868444		ENSG00000125851	PCSK2	20	17226107	17484578
ENSG00000072080	SPP2	2	234050679	234077134		ENSG00000276768		20	5049857	5050321
ENSG00000279218		2	234082259	234084490		ENSG00000225280		20	21397740	21400391
ENSG00000226442		2	234109081	234109481		ENSG00000088876	ZNF343	20	2481817	2524702
ENSG00000290941		2	94575976	94587183		ENSG00000235698	PA2G4P2	20	12380056	12381255
ENSG00000289811	FAM95A	2	94755326	94798875		ENSG00000258197	NKX2-2-AS1	20	21511447	21512309
ENSG00000291024		2	94811046	94817801		ENSG00000125815	CST8	20	23491101	23496010
ENSG00000291025		2	94867486	94947341		ENSG00000101230	ISM1	20	13221274	13300651
ENSG00000288960		2	95074906	95076252		ENSG00000170367	CST5	20	23875934	23879748
ENSG00000240401		2	55282350	55346049		ENSG00000234282		20	1722045	1722537
ENSG00000158417	EIF5B	2	99337389	99401326		ENSG00000232271		20	7069614	7146656
ENSG00000115306	SPTBN1	2	54456327	54671446		ENSG00000230908		20	23798092	23805983
ENSG00000229876	CASC20	20	6446723	6528459		ENSG00000235208	RPL7AP13	20	16684108	16684404
ENSG00000260861		20	1540144	1620009		ENSG00000271426		20	13073667	13074312
ENSG00000171873	ADRA1D	20	4220630	4249287		ENSG00000277087		20	5045761	5046276
ENSG00000101282	RSPO4	20	958452	1002311		ENSG00000237256	PGAM3P	20	11621051	11621477
ENSG00000125903	DEFB129	20	227258	229886		ENSG00000224961	LINC01752	20	10696949	10754033
ENSG00000101280	ANGPT4	20	869900	916334		ENSG00000274863		20	19000709	19056796
ENSG00000282478		20	11536406	11541647		ENSG00000284776		20	18567453	18744216
ENSG00000089012	SIRPG	20	1629152	1657779		ENSG00000101463	SYNDIG1	20	24469629	24666616
ENSG00000286108		20	2107900	2109991		ENSG00000234435	LINC01432	20	22054074	22074654
ENSG00000276649		20	1888128	1894374		ENSG00000235544	RPS11P1	20	11345383	11345855
ENSG00000232241	DYNLT3P1	20	17479085	17479431		ENSG00000287561		20	2206683	2207397
ENSG00000228809		20	16714844	16730948		ENSG00000261249	LINC01751	20	7302056	7307432
ENSG00000171984	SHLD1	20	5750393	5864395		ENSG00000278816		20	5061037	5061340
ENSG00000224711	LINC01706	20	7347451	7367933		ENSG00000287241		20	17222851	17226146
ENSG00000149346	SLX4IP	20	10435305	10636829		ENSG00000088930	XRN2	20	21303331	21389825
ENSG00000233324	EEF1A1P34	20	18782424	18783690		ENSG00000286022		20	2207328	2341059
ENSG00000215586		20	7831798	7832322		ENSG00000223750	SIRPB3P	20	1665283	1708200
ENSG00000125820	NKX2-2	20	21511017	21514064		ENSG00000204684		20	22371216	22471557
ENSG00000270777		20	11001304	11001763		ENSG00000233492	BETALINC1	20	21530122	21535665
ENSG00000125845	BMP2	20	6767686	6780246		ENSG00000125870	SNRPB2	20	16729961	16742564
ENSG00000233625		20	17887363	17888160		ENSG00000230440		20	26132887	26134198
ENSG00000101327	PDYN	20	1978757	1994285		ENSG00000233048	LINC01722	20	12865202	12952519
ENSG00000228888	LINC01428	20	7146467	7254202		ENSG00000286087		20	12936262	12940902
ENSG00000287754		20	11566484	11581335		ENSG00000236168		20	23980585	23980734
ENSG00000125898	FAM110A	20	833715	857463		ENSG00000236811	GAPDHP2	20	13392677	13393674
ENSG00000173404	INSM1	20	20368104	20370949		ENSG00000282949	PCMTD1P7	20	29321310	29321666
ENSG00000237914	SIRPG-AS1	20	1633508	1648472		ENSG00000278041		20	21499261	21502934
ENSG00000271397		20	11608436	11609048		ENSG00000077984	CST7	20	24949269	24959928
ENSG00000228482	LINC01713	20	6731080	6736326		ENSG00000230725		20	25139652	25149372
ENSG00000236387		20	4422186	4431732		ENSG00000287569		20	26009792	26011243
ENSG00000236526	BTBD3-AS1	20	11909404	11918677		ENSG00000101474	APMAP	20	24962925	24992751
ENSG00000235036		20	10612861	10614229		ENSG00000125864	BFSP1	20	17493905	17569220
ENSG00000228293	IDH3B-DT	20	2664352	2665874		ENSG00000282995	FRG1EP	20	29480147	29497179
ENSG00000230990		20	11234170	11301525		ENSG00000233896	PDYN-AS1	20	1947246	2030028
ENSG00000234573		20	5013520	5013724		ENSG00000282921	CFTRP2	20	29641778	29641976
ENSG00000287213		20	2194074	2201329		ENSG00000149435	GGTLC1	20	23985050	23988779
ENSG00000286571		20	17216779	17221913		ENSG00000167390	POM121L3P	20	23989292	23990454
ENSG00000270838		20	22343693	22343930		ENSG00000170369	CST2	20	23823769	23826729
ENSG00000149443	SCP2D1-AS1	20	18809728	18830153		ENSG00000270001		20	23631826	23632316
ENSG00000226644	LINC03086	20	2207217	2213151		ENSG00000228539		20	24491472	24502345
ENSG00000132640	BTBD3	20	11890723	11926609		ENSG00000226344	CST12P	20	23475700	23479798
ENSG00000125816	NKX2-4	20	21395365	21397526		ENSG00000286472		20	25184658	25187849
ENSG00000227663	RPL7P2	20	2075555	2075822		ENSG00000273838		20	23452623	23461207
ENSG00000213384	EIF4E2P1	20	20659710	20659964		ENSG00000125868	DSTN	20	17570075	17609919
ENSG00000089063	TMEM230	20	5068232	5113103		ENSG00000204555	CFTRP3	20	30214765	30214976
ENSG00000125851	PCSK2	20	17226107	17484578		ENSG00000287288		20	30294550	30312480
ENSG00000276768		20	5049857	5050321		ENSG00000125834	STK35	20	2101827	2177038
ENSG00000225280		20	21397740	21400391		ENSG00000282911	DUX4L35	20	29448517	29449306
ENSG00000088876	ZNF343	20	2481817	2524702		ENSG00000205611	LINC01597	20	30278906	30289956
ENSG00000235698	PA2G4P2	20	12380056	12381255		ENSG00000236550		20	1676662	1676907
ENSG00000258197	NKX2-2-AS1	20	21511447	21512309		ENSG00000215397	SCRT2	20	661596	675802
ENSG00000125815	CST8	20	23491101	23496010		ENSG00000226263	ISM1-AS1	20	13237801	13239674
ENSG00000101230	ISM1	20	13221274	13300651		ENSG00000260202		20	23481645	23519054
ENSG00000170367	CST5	20	23875934	23879748		ENSG00000198646	NCOA6	20	34689097	34825651
ENSG00000234282		20	1722045	1722537		ENSG00000277901		20	23320958	23325352
ENSG00000232271		20	7069614	7146656		ENSG00000238129		20	26188408	26196891
ENSG00000230908		20	23798092	23805983		ENSG00000228593	CFTRP1	20	25919499	25919681
ENSG00000235208	RPL7AP13	20	16684108	16684404		ENSG00000286270		20	23722589	23745524
ENSG00000271426		20	13073667	13074312		ENSG00000234265	LINC01723	20	12950288	13008417
ENSG00000277087		20	5045761	5046276		ENSG00000172296	SPTLC3	20	13008972	13169103
ENSG00000237256	PGAM3P	20	11621051	11621477		ENSG00000225069		20	25099105	25099928
ENSG00000224961	LINC01752	20	10696949	10754033		ENSG00000283069	DUX4L32	20	29318824	29319579
ENSG00000274863		20	19000709	19056796		ENSG00000234878	HSPE1P1	20	39932922	39933239
ENSG00000284776		20	18567453	18744216		ENSG00000227693	GSTM3P1	20	21501395	21501968
ENSG00000101463	SYNDIG1	20	24469629	24666616		ENSG00000287211		20	26135983	26188191
ENSG00000234435	LINC01432	20	22054074	22074654		ENSG00000125804	FAM182A	20	25985210	26086917
ENSG00000235544	RPS11P1	20	11345383	11345855		ENSG00000236985		20	16857962	16864148
ENSG00000287561		20	2206683	2207397		ENSG00000226405		20	21488244	21488625
ENSG00000261249	LINC01751	20	7302056	7307432		ENSG00000231015		20	24679547	24680991
ENSG00000278816		20	5061037	5061340		ENSG00000217809	FAT1P1	20	10888582	10889088
ENSG00000287241		20	17222851	17226146		ENSG00000282894	DUX4L33	20	29324092	29325049
ENSG00000088930	XRN2	20	21303331	21389825		ENSG00000215547	DEFB115	20	31257664	31259632
ENSG00000286022		20	2207328	2341059		ENSG00000270299		20	646626	675800
ENSG00000223750	SIRPB3P	20	1665283	1708200		ENSG00000227195	MIR663AHG	20	26167817	26251546
ENSG00000204684		20	22371216	22471557		ENSG00000232595	CST2P1	20	23711320	23711406
ENSG00000233492	BETALINC1	20	21530122	21535665		ENSG00000204662	CST9LP1	20	23547764	23550652
ENSG00000125870	SNRPB2	20	16729961	16742564		ENSG00000225056		20	23655225	23656390
ENSG00000230440		20	26132887	26134198		ENSG00000232333	RPS27AP2	20	17516843	17517307
ENSG00000233048	LINC01722	20	12865202	12952519		ENSG00000101384	JAG1	20	10637684	10673999
ENSG00000286087		20	12936262	12940902		ENSG00000230495		20	17599255	17599807
ENSG00000236168		20	23980585	23980734		ENSG00000089057	SLC23A2	20	4852356	5010293
ENSG00000236811	GAPDHP2	20	13392677	13393674		ENSG00000204556		20	26018832	26020684
ENSG00000282949	PCMTD1P7	20	29321310	29321666		ENSG00000101435	CST9L	20	23564732	23568484
ENSG00000278041		20	21499261	21502934		ENSG00000232900		20	10875333	10909279
ENSG00000077984	CST7	20	24949269	24959928		ENSG00000277508	BSNDP3	20	26071988	26072351
ENSG00000230725		20	25139652	25149372		ENSG00000287889	FAM242B	20	29548661	29559705
ENSG00000287569		20	26009792	26011243		ENSG00000285100		20	38270778	38274020
ENSG00000101474	APMAP	20	24962925	24992751		ENSG00000283020	DUX4L37	20	29878636	29879363
ENSG00000125864	BFSP1	20	17493905	17569220		ENSG00000277581		20	38962472	38962993
ENSG00000282995	FRG1EP	20	29480147	29497179		ENSG00000274825		20	38955910	38956547
ENSG00000233896	PDYN-AS1	20	1947246	2030028		ENSG00000225956		20	13244064	13245369
ENSG00000282921	CFTRP2	20	29641778	29641976		ENSG00000234862		20	22220554	22223283
ENSG00000149435	GGTLC1	20	23985050	23988779		ENSG00000230324	LINC01734	20	39213777	39224748
ENSG00000167390	POM121L3P	20	23989292	23990454		ENSG00000089123	TASP1	20	13389392	13638932
ENSG00000170369	CST2	20	23823769	23826729		ENSG00000206249		20	38288331	38326536
ENSG00000270001		20	23631826	23632316		ENSG00000223410		20	40121041	40126357
ENSG00000228539		20	24491472	24502345		ENSG00000276638		20	23489416	23489973
ENSG00000226344	CST12P	20	23475700	23479798		ENSG00000180205	WFDC9	20	45607939	45631284
ENSG00000286472		20	25184658	25187849		ENSG00000231081		20	26008791	26010531
ENSG00000273838		20	23452623	23461207		ENSG00000149639	SOGA1	20	36777447	36863538
ENSG00000125868	DSTN	20	17570075	17609919		ENSG00000233277	LINC01728	20	43894720	43895468
ENSG00000204555	CFTRP3	20	30214765	30214976		ENSG00000274173	LINC02967	20	24931840	24932983
ENSG00000287288		20	30294550	30312480		ENSG00000286483		20	30281837	30282954
ENSG00000125834	STK35	20	2101827	2177038		ENSG00000228503		20	47958022	47958603
ENSG00000282911	DUX4L35	20	29448517	29449306		ENSG00000285144		20	38260149	38304332
ENSG00000205611	LINC01597	20	30278906	30289956		ENSG00000273828		20	46364551	46397994
ENSG00000236550		20	1676662	1676907		ENSG00000220540		20	17188134	17188344
ENSG00000215397	SCRT2	20	661596	675802		ENSG00000180305	WFDC10A	20	45629739	45631196
ENSG00000226263	ISM1-AS1	20	13237801	13239674		ENSG00000276223		20	44746642	44747201
ENSG00000260202		20	23481645	23519054		ENSG00000277708	PGBD4P2	20	44841925	44842539
ENSG00000198646	NCOA6	20	34689097	34825651		ENSG00000179935	LINC00652	20	18786065	18794579
ENSG00000277901		20	23320958	23325352		ENSG00000101445	PPP1R16B	20	38805697	38923024
ENSG00000238129		20	26188408	26196891		ENSG00000234967		20	47950797	47954808
ENSG00000228593	CFTRP1	20	25919499	25919681		ENSG00000281460		20	48476999	48477553
ENSG00000286270		20	23722589	23745524		ENSG00000236874		20	48383323	48384895
ENSG00000234265	LINC01723	20	12950288	13008417		ENSG00000286063		20	48324812	48367976
ENSG00000172296	SPTLC3	20	13008972	13169103		ENSG00000287983		20	39231115	39233836
ENSG00000225069		20	25099105	25099928		ENSG00000223864	NPM1P19	20	38977711	38978422
ENSG00000283069	DUX4L32	20	29318824	29319579		ENSG00000231119		20	47352561	47354633
ENSG00000234878	HSPE1P1	20	39932922	39933239		ENSG00000281365		20	48471308	48472414
ENSG00000227693	GSTM3P1	20	21501395	21501968		ENSG00000261431	DHX35-DT	20	38961925	38962111
ENSG00000287211		20	26135983	26188191		ENSG00000101452	DHX35	20	38962299	39039723
ENSG00000125804	FAM182A	20	25985210	26086917		ENSG00000124191	TOX2	20	43914852	44069616
ENSG00000236985		20	16857962	16864148		ENSG00000235408	SNORA71B	20	38425083	38425354
ENSG00000226405		20	21488244	21488625		ENSG00000244558	KCNK15-AS1	20	44694892	44746021
ENSG00000231015		20	24679547	24680991		ENSG00000229976		20	39757202	39815097
ENSG00000217809	FAT1P1	20	10888582	10889088		ENSG00000226769	GAPDHP54	20	46997596	46998488
ENSG00000282894	DUX4L33	20	29324092	29325049		ENSG00000064655	EYA2	20	46894624	47188844
ENSG00000215547	DEFB115	20	31257664	31259632		ENSG00000125899	LINC02871	20	10996293	11029455
ENSG00000270299		20	646626	675800		ENSG00000273451		20	47348137	47349142
ENSG00000227195	MIR663AHG	20	26167817	26251546		ENSG00000269931		20	12934877	12937097
ENSG00000232595	CST2P1	20	23711320	23711406		ENSG00000235292		20	12243308	12318221
ENSG00000204662	CST9LP1	20	23547764	23550652		ENSG00000233415		20	40031585	40043889
ENSG00000225056		20	23655225	23656390		ENSG00000180083	WFDC11	20	45648563	45670270
ENSG00000232333	RPS27AP2	20	17516843	17517307		ENSG00000286117		20	23656151	23674888
ENSG00000101384	JAG1	20	10637684	10673999		ENSG00000062598	ELMO2	20	46366050	46432985
ENSG00000230495		20	17599255	17599807		ENSG00000225321	LINC01427	20	22263065	22284029
ENSG00000089057	SLC23A2	20	4852356	5010293		ENSG00000286083		20	39655325	39663552
ENSG00000204556		20	26018832	26020684		ENSG00000283005	CDC27P3	20	29746181	29748090
ENSG00000101435	CST9L	20	23564732	23568484		ENSG00000274261		20	48406777	48410716
ENSG00000232900		20	10875333	10909279		ENSG00000042062	RIPOR3	20	50586108	50691542
ENSG00000277508	BSNDP3	20	26071988	26072351		ENSG00000234075	RPL35AP	20	47478214	47479010
ENSG00000287889	FAM242B	20	29548661	29559705		ENSG00000224357	ATG3P1	20	39329014	39329924
ENSG00000285100		20	38270778	38274020		ENSG00000158480	SPATA2	20	49903391	49915529
ENSG00000283020	DUX4L37	20	29878636	29879363		ENSG00000101447	FAM83D	20	38926312	38953106
ENSG00000277581		20	38962472	38962993		ENSG00000277425		20	5066082	5068154
ENSG00000274825		20	38955910	38956547		ENSG00000197496	SLC2A10	20	46709649	46736347
ENSG00000225956		20	13244064	13245369		ENSG00000235508	RPS2P7	20	45640486	45641370
ENSG00000234862		20	22220554	22223283		ENSG00000276923	LINC03079	20	48073869	48074188
ENSG00000230324	LINC01734	20	39213777	39224748		ENSG00000158445	KCNB1	20	49293394	49484297
ENSG00000089123	TASP1	20	13389392	13638932		ENSG00000232200		20	24297585	24318086
ENSG00000206249		20	38288331	38326536		ENSG00000278153		20	13368291	13368703
ENSG00000223410		20	40121041	40126357		ENSG00000124249	KCNK15	20	44745865	44752313
ENSG00000276638		20	23489416	23489973		ENSG00000237788		20	49829125	49831085
ENSG00000180205	WFDC9	20	45607939	45631284		ENSG00000149654	CDH22	20	46173739	46308498
ENSG00000231081		20	26008791	26010531		ENSG00000124226	RNF114	20	49936336	49953885
ENSG00000149639	SOGA1	20	36777447	36863538		ENSG00000225170		20	22272052	22273454
ENSG00000233277	LINC01728	20	43894720	43895468		ENSG00000229222	KRT18P4	20	49956745	49958032
ENSG00000274173	LINC02967	20	24931840	24932983		ENSG00000224565	LINC01754	20	47391925	47412327
ENSG00000286483		20	30281837	30282954		ENSG00000236028	EYA2-AS1	20	46901143	46901726
ENSG00000228503		20	47958022	47958603		ENSG00000243810	CFAP61-AS1	20	20258407	20267809
ENSG00000285144		20	38260149	38304332		ENSG00000282935	DUX4L34	20	29410348	29411600
ENSG00000273828		20	46364551	46397994		ENSG00000239783		20	47071865	47072236
ENSG00000220540		20	17188134	17188344		ENSG00000080189	SLC35C2	20	46345980	46364458
ENSG00000180305	WFDC10A	20	45629739	45631196		ENSG00000271784	TP53RK-DT	20	46689659	46690289
ENSG00000276223		20	44746642	44747201		ENSG00000229522	LINC01523	20	47983404	47984313
ENSG00000277708	PGBD4P2	20	44841925	44842539		ENSG00000282870	FRG1DP	20	29080390	29102761
ENSG00000179935	LINC00652	20	18786065	18794579		ENSG00000230133	LINC01721	20	24063255	24226013
ENSG00000101445	PPP1R16B	20	38805697	38923024		ENSG00000288083		20	48264969	48275392
ENSG00000234967		20	47950797	47954808		ENSG00000279322		20	25226448	25226735
ENSG00000281460		20	48476999	48477553		ENSG00000124151	NCOA3	20	47501887	47656877
ENSG00000236874		20	48383323	48384895		ENSG00000267882		20	47318502	47320754
ENSG00000286063		20	48324812	48367976		ENSG00000124089	MC3R	20	56248732	56249815
ENSG00000287983		20	39231115	39233836		ENSG00000238282		20	4475638	4525200
ENSG00000223864	NPM1P19	20	38977711	38978422		ENSG00000101425	BPI	20	38304150	38337505
ENSG00000231119		20	47352561	47354633		ENSG00000234693	RIPOR3-AS1	20	50645471	50662275
ENSG00000281365		20	48471308	48472414		ENSG00000286229		20	54232758	54269542
ENSG00000261431	DHX35-DT	20	38961925	38962111		ENSG00000235922		20	46863563	46864104
ENSG00000101452	DHX35	20	38962299	39039723		ENSG00000237423	LINC01522	20	47976739	47990127
ENSG00000124191	TOX2	20	43914852	44069616		ENSG00000124126	PREX1	20	48624252	48827999
ENSG00000235408	SNORA71B	20	38425083	38425354		ENSG00000287853		20	34132270	34136485
ENSG00000244558	KCNK15-AS1	20	44694892	44746021		ENSG00000215450		20	47160838	47161700
ENSG00000229976		20	39757202	39815097		ENSG00000234900		20	10753278	10765286
ENSG00000226769	GAPDHP54	20	46997596	46998488		ENSG00000124212	PTGIS	20	49503874	49568137
ENSG00000064655	EYA2	20	46894624	47188844		ENSG00000054803	CBLN4	20	55997357	56005519
ENSG00000125899	LINC02871	20	10996293	11029455		ENSG00000215546	DKKL1P1	20	31274170	31274867
ENSG00000273451		20	47348137	47349142		ENSG00000226203	LINC01733	20	25955795	25969288
ENSG00000269931		20	12934877	12937097		ENSG00000286179		20	48007875	48022237
ENSG00000235292		20	12243308	12318221		ENSG00000287443		20	47974137	47977584
ENSG00000233415		20	40031585	40043889		ENSG00000287107		20	48120269	48136844
ENSG00000180083	WFDC11	20	45648563	45670270		ENSG00000054793	ATP9A	20	51596514	51768390
ENSG00000286117		20	23656151	23674888		ENSG00000125970	RALY	20	33993646	34108308
ENSG00000062598	ELMO2	20	46366050	46432985		ENSG00000089101	CFAP61	20	20052514	20360703
ENSG00000225321	LINC01427	20	22263065	22284029		ENSG00000124216	SNAI1	20	49982980	49988886
ENSG00000286083		20	39655325	39663552		ENSG00000234069	GAPDHP53	20	24445391	24446314
ENSG00000283005	CDC27P3	20	29746181	29748090		ENSG00000231265	TRERNA1	20	50040716	50041504
ENSG00000274261		20	48406777	48410716		ENSG00000230437		20	12305613	12316485
ENSG00000042062	RIPOR3	20	50586108	50691542		ENSG00000277938		20	25229150	25231933
ENSG00000234075	RPL35AP	20	47478214	47479010		ENSG00000236151		20	24142590	24144386
ENSG00000224357	ATG3P1	20	39329014	39329924		ENSG00000234948	LINC01524	20	52192159	52670578
ENSG00000158480	SPATA2	20	49903391	49915529		ENSG00000235594		20	56267872	56269231
ENSG00000101447	FAM83D	20	38926312	38953106		ENSG00000275358		20	25062962	25063591
ENSG00000277425		20	5066082	5068154		ENSG00000225344		20	25161167	25162061
ENSG00000197496	SLC2A10	20	46709649	46736347		ENSG00000225563		20	53799823	53827297
ENSG00000235508	RPS2P7	20	45640486	45641370		ENSG00000101194	SLC17A9	20	62952707	62969585
ENSG00000276923	LINC03079	20	48073869	48074188		ENSG00000286444		20	24992312	24993322
ENSG00000158445	KCNB1	20	49293394	49484297		ENSG00000132825	PPP1R3D	20	59936663	59940305
ENSG00000232200		20	24297585	24318086		ENSG00000101132	PFDN4	20	54208087	54228052
ENSG00000278153		20	13368291	13368703		ENSG00000288086		20	57116566	57119543
ENSG00000124249	KCNK15	20	44745865	44752313		ENSG00000101182	PSMA7	20	62136733	62143440
ENSG00000237788		20	49829125	49831085		ENSG00000124215	CDH26	20	59958423	60034011
ENSG00000149654	CDH22	20	46173739	46308498		ENSG00000234821	MRPS33P4	20	52511252	52511568
ENSG00000124226	RNF114	20	49936336	49953885		ENSG00000238151	MLLT10P1	20	30403123	30403384
ENSG00000225170		20	22272052	22273454		ENSG00000197586	ENTPD6	20	25195693	25228075
ENSG00000229222	KRT18P4	20	49956745	49958032		ENSG00000204658	CST9LP2	20	23583645	23586510
ENSG00000224565	LINC01754	20	47391925	47412327		ENSG00000130701	RBBP8NL	20	62410237	62427539
ENSG00000236028	EYA2-AS1	20	46901143	46901726		ENSG00000228386		20	34014969	34017749
ENSG00000243810	CFAP61-AS1	20	20258407	20267809		ENSG00000228422	LINC00687	20	11800463	11878429
ENSG00000282935	DUX4L34	20	29410348	29411600		ENSG00000101439	CST3	20	23626706	23638473
ENSG00000239783		20	47071865	47072236		ENSG00000185834	RPL12P4	20	55074644	55075140
ENSG00000080189	SLC35C2	20	46345980	46364458		ENSG00000235166	LINC01440	20	55408898	55684915
ENSG00000271784	TP53RK-DT	20	46689659	46690289		ENSG00000286587		20	54178414	54183129
ENSG00000229522	LINC01523	20	47983404	47984313		ENSG00000149531	FRG1BP	20	30377372	30399257
ENSG00000282870	FRG1DP	20	29080390	29102761		ENSG00000275437		20	62402236	62405935
ENSG00000230133	LINC01721	20	24063255	24226013		ENSG00000225106		20	61738219	61755056
ENSG00000288083		20	48264969	48275392		ENSG00000101193	GID8	20	62938147	62948475
ENSG00000279322		20	25226448	25226735		ENSG00000179253		20	61717506	61719748
ENSG00000124151	NCOA3	20	47501887	47656877		ENSG00000277975	CSTP2	20	23772785	23776169
ENSG00000267882		20	47318502	47320754		ENSG00000232121		20	62633681	62635504
ENSG00000124089	MC3R	20	56248732	56249815		ENSG00000287752		20	59467755	59469853
ENSG00000238282		20	4475638	4525200		ENSG00000203266		20	57110640	57122745
ENSG00000101425	BPI	20	38304150	38337505		ENSG00000230843		20	56295967	56299160
ENSG00000234693	RIPOR3-AS1	20	50645471	50662275		ENSG00000231934	FAM242A	20	30323367	30362276
ENSG00000286229		20	54232758	54269542		ENSG00000277373		20	17565501	17565851
ENSG00000235922		20	46863563	46864104		ENSG00000124225	PMEPA1	20	57648392	57711536
ENSG00000237423	LINC01522	20	47976739	47990127		ENSG00000270792		20	10672695	10994924
ENSG00000124126	PREX1	20	48624252	48827999		ENSG00000101365	IDH3B	20	2658395	2664219
ENSG00000287853		20	34132270	34136485		ENSG00000275401		20	38418483	38419202
ENSG00000215450		20	47160838	47161700		ENSG00000238194	PHACTR3-AS1	20	59624904	59628295
ENSG00000234900		20	10753278	10765286		ENSG00000225417		20	20214299	20215262
ENSG00000124212	PTGIS	20	49503874	49568137		ENSG00000277270		20	61432868	61437630
ENSG00000054803	CBLN4	20	55997357	56005519		ENSG00000224628		20	31285317	31286835
ENSG00000215546	DKKL1P1	20	31274170	31274867		ENSG00000276093		20	60083360	60083872
ENSG00000226203	LINC01733	20	25955795	25969288		ENSG00000280220		20	57161822	57163775
ENSG00000286179		20	48007875	48022237		ENSG00000237119	LINC01056	20	63038011	63053863
ENSG00000287443		20	47974137	47977584		ENSG00000233017		20	62427827	62447677
ENSG00000287107		20	48120269	48136844		ENSG00000229755		20	61077224	61077816
ENSG00000054793	ATP9A	20	51596514	51768390		ENSG00000227964	LINC01429	20	51831797	51862912
ENSG00000125970	RALY	20	33993646	34108308		ENSG00000225785		20	52451464	52455619
ENSG00000089101	CFAP61	20	20052514	20360703		ENSG00000275923		20	55504906	55505215
ENSG00000124216	SNAI1	20	49982980	49988886		ENSG00000271298		20	11838355	11838574
ENSG00000234069	GAPDHP53	20	24445391	24446314		ENSG00000283123	RARRES2P11	20	29427400	29427883
ENSG00000231265	TRERNA1	20	50040716	50041504		ENSG00000125977	EIF2S2	20	34088309	34112243
ENSG00000230437		20	12305613	12316485		ENSG00000203883	SOX18	20	64047582	64049639
ENSG00000277938		20	25229150	25231933		ENSG00000286232		20	61267525	61271827
ENSG00000236151		20	24142590	24144386		ENSG00000229882		20	62633772	62635862
ENSG00000234948	LINC01524	20	52192159	52670578		ENSG00000154930	ACSS1	20	25006230	25058980
ENSG00000235594		20	56267872	56269231		ENSG00000264490		20	62575590	62577507
ENSG00000275358		20	25062962	25063591		ENSG00000101134	DOK5	20	54475593	54651169
ENSG00000225344		20	25161167	25162061		ENSG00000286159		20	48657073	48659119
ENSG00000225563		20	53799823	53827297		ENSG00000158470	B4GALT5	20	49632945	49713878
ENSG00000101194	SLC17A9	20	62952707	62969585		ENSG00000219608	HIGD1AP16	20	35878476	35878733
ENSG00000286444		20	24992312	24993322		ENSG00000229500	RPL17P1	20	20253303	20253838
ENSG00000132825	PPP1R3D	20	59936663	59940305		ENSG00000020256	ZFP64	20	52051663	52204308
ENSG00000101132	PFDN4	20	54208087	54228052		ENSG00000261411		20	11685144	11687323
ENSG00000288086		20	57116566	57119543		ENSG00000271461	CKAP2LP1	20	1756756	1758940
ENSG00000101182	PSMA7	20	62136733	62143440		ENSG00000101115	SALL4	20	51782331	51802521
ENSG00000124215	CDH26	20	59958423	60034011		ENSG00000101144	BMP7	20	57168753	57266641
ENSG00000234821	MRPS33P4	20	52511252	52511568		ENSG00000285347		20	38260175	38293892
ENSG00000238151	MLLT10P1	20	30403123	30403384		ENSG00000132631	SCP2D1	20	18813783	18814378
ENSG00000197586	ENTPD6	20	25195693	25228075		ENSG00000125533	BHLHE23	20	63005927	63007035
ENSG00000204658	CST9LP2	20	23583645	23586510		ENSG00000228820	RPSAP1	20	51130788	51131667
ENSG00000130701	RBBP8NL	20	62410237	62427539		ENSG00000272259	LINC01749	20	63009383	63085071
ENSG00000228386		20	34014969	34017749		ENSG00000179242	CDH4	20	61252261	61940617
ENSG00000228422	LINC00687	20	11800463	11878429		ENSG00000232465		20	52487922	52500591
ENSG00000101439	CST3	20	23626706	23638473		ENSG00000215444		20	51734533	51735067
ENSG00000185834	RPL12P4	20	55074644	55075140		ENSG00000101079	NDRG3	20	36651766	36746090
ENSG00000235166	LINC01440	20	55408898	55684915		ENSG00000237000	PTMAP6	20	56700837	56701514
ENSG00000286587		20	54178414	54183129		ENSG00000276786		20	61369879	61370855
ENSG00000149531	FRG1BP	20	30377372	30399257		ENSG00000225657	LINC01716	20	56577563	56598621
ENSG00000275437		20	62402236	62405935		ENSG00000224008	LINC01441	20	55420336	55427197
ENSG00000225106		20	61738219	61755056		ENSG00000171858	RPS21	20	62387103	62388520
ENSG00000101193	GID8	20	62938147	62948475		ENSG00000278709	NKILA	20	57710156	57712780
ENSG00000179253		20	61717506	61719748		ENSG00000229690	MTCO2P1	20	60414396	60414872
ENSG00000277975	CSTP2	20	23772785	23776169		ENSG00000225246	RPS2P1	20	34122470	34123290
ENSG00000232121		20	62633681	62635504		ENSG00000231878	SNRPFP1	20	49729591	49729842
ENSG00000287752		20	59467755	59469853		ENSG00000286006		20	55775176	55781231
ENSG00000203266		20	57110640	57122745		ENSG00000229606	LINC01718	20	61079049	61083750
ENSG00000230843		20	56295967	56299160		ENSG00000087510	TFAP2C	20	56629306	56639283
ENSG00000231934	FAM242A	20	30323367	30362276		ENSG00000276627		20	60755001	60767279
ENSG00000277373		20	17565501	17565851		ENSG00000260542		20	62513909	62516096
ENSG00000124225	PMEPA1	20	57648392	57711536		ENSG00000184402	SS18L1	20	62143769	62182514
ENSG00000270792		20	10672695	10994924		ENSG00000235032	BMP7-AS1	20	57214872	57215866
ENSG00000101365	IDH3B	20	2658395	2664219		ENSG00000101361	NOP56	20	2652593	2658393
ENSG00000275401		20	38418483	38419202		ENSG00000214541	RPS4XP3	20	56601701	56602113
ENSG00000238194	PHACTR3-AS1	20	59624904	59628295		ENSG00000125514	LINC00029	20	63034217	63037028
ENSG00000225417		20	20214299	20215262		ENSG00000101096	NFATC2	20	51386957	51562831
ENSG00000277270		20	61432868	61437630		ENSG00000231604		20	56730397	56731460
ENSG00000224628		20	31285317	31286835		ENSG00000224635		20	38404893	38416797
ENSG00000276093		20	60083360	60083872		ENSG00000196074	SYCP2	20	59863564	59933655
ENSG00000280220		20	57161822	57163775		ENSG00000130702	LAMA5	20	62307955	62367312
ENSG00000237119	LINC01056	20	63038011	63053863		ENSG00000231078		20	57105741	57107128
ENSG00000233017		20	62427827	62447677		ENSG00000149657	LSM14B	20	62122461	62135374
ENSG00000229755		20	61077224	61077816		ENSG00000087495	PHACTR3	20	59577509	59847711
ENSG00000227964	LINC01429	20	51831797	51862912		ENSG00000261035		20	60812004	60814211
ENSG00000225785		20	52451464	52455619		ENSG00000282842	FRG2EP	20	29415264	29416911
ENSG00000275923		20	55504906	55505215		ENSG00000171703	TCEA2	20	64049836	64072347
ENSG00000271298		20	11838355	11838574		ENSG00000130700	GATA5	20	62463497	62475995
ENSG00000283123	RARRES2P11	20	29427400	29427883		ENSG00000129988	LBP	20	38346482	38377013
ENSG00000125977	EIF2S2	20	34088309	34112243		ENSG00000196227	FAM217B	20	59933764	59948680
ENSG00000203883	SOX18	20	64047582	64049639		ENSG00000080839	RBL1	20	36996349	37095997
ENSG00000286232		20	61267525	61271827		ENSG00000282968	AGGF1P10	20	29430723	29432913
ENSG00000229882		20	62633772	62635862		ENSG00000272050		20	62477870	62478594
ENSG00000154930	ACSS1	20	25006230	25058980		ENSG00000237371		20	64056803	64057084
ENSG00000264490		20	62575590	62577507		ENSG00000275285		20	38378825	38383179
ENSG00000101134	DOK5	20	54475593	54651169		ENSG00000286309		20	59395496	59397109
ENSG00000286159		20	48657073	48659119		ENSG00000124205	EDN3	20	59300443	59325992
ENSG00000158470	B4GALT5	20	49632945	49713878		ENSG00000226094	RPL7P3	20	62572671	62573384
ENSG00000219608	HIGD1AP16	20	35878476	35878733		ENSG00000233686	PIEZO1P1	20	59460619	59460837
ENSG00000229500	RPL17P1	20	20253303	20253838		ENSG00000225129		20	59352195	59357774
ENSG00000020256	ZFP64	20	52051663	52204308		ENSG00000273812	LINC02970	20	62596732	62603355
ENSG00000261411		20	11685144	11687323		ENSG00000230352		20	59360927	59364773
ENSG00000271461	CKAP2LP1	20	1756756	1758940		ENSG00000130706	ADRM1	20	62302093	62308862
ENSG00000101115	SALL4	20	51782331	51802521		ENSG00000025293	PHF20	20	35771974	35950370
ENSG00000101144	BMP7	20	57168753	57266641		ENSG00000227282		20	59515191	59516039
ENSG00000285347		20	38260175	38293892		ENSG00000234274	COX7BP2	20	35850674	35850915
ENSG00000132631	SCP2D1	20	18813783	18814378		ENSG00000226332		20	62305432	62306325
ENSG00000125533	BHLHE23	20	63005927	63007035		ENSG00000234104	LINC03083	20	20970448	20972562
ENSG00000228820	RPSAP1	20	51130788	51131667		ENSG00000270793	LLPHP1	20	20721187	20721879
ENSG00000272259	LINC01749	20	63009383	63085071		ENSG00000225803	MRPS11P1	20	20854121	20854642
ENSG00000179242	CDH4	20	61252261	61940617		ENSG00000287511		20	52072685	52096480
ENSG00000232465		20	52487922	52500591		ENSG00000287478		20	55607852	55744938
ENSG00000215444		20	51734533	51735067		ENSG00000233347	ERP29P1	20	52110344	52111049
ENSG00000101079	NDRG3	20	36651766	36746090		ENSG00000284481	MIR1292	20	2652777	2652842
ENSG00000237000	PTMAP6	20	56700837	56701514		ENSG00000221116	SNORD110	20	2654212	2654286
ENSG00000276786		20	61369879	61370855		ENSG00000271798	SNORA51	20	2655067	2655198
ENSG00000225657	LINC01716	20	56577563	56598621		ENSG00000212498	SNORD86	20	2656097	2656182
ENSG00000224008	LINC01441	20	55420336	55427197		ENSG00000229686	SNORD56	20	2656624	2656694
ENSG00000171858	RPS21	20	62387103	62388520		ENSG00000226572	SNORD57	20	2656939	2657010
ENSG00000278709	NKILA	20	57710156	57712780		ENSG00000252096		20	4868984	4869118
ENSG00000229690	MTCO2P1	20	60414396	60414872		ENSG00000278159	MIR8062	20	7371608	7371692
ENSG00000225246	RPS2P1	20	34122470	34123290		ENSG00000212165		20	16982831	16983033
ENSG00000231878	SNRPFP1	20	49729591	49729842		ENSG00000202260	RN7SKP69	20	17576206	17576510
ENSG00000286006		20	55775176	55781231		ENSG00000251955	RNU6-27P	20	17187510	17187616
ENSG00000229606	LINC01718	20	61079049	61083750		ENSG00000200494		20	16670641	16670742
ENSG00000087510	TFAP2C	20	56629306	56639283		ENSG00000240584	RN7SL547P	20	7633562	7633851
ENSG00000276627		20	60755001	60767279		ENSG00000278525	RN7SL607P	20	20738433	20738731
ENSG00000260542		20	62513909	62516096		ENSG00000238833	RNU1-131P	20	17209060	17209220
ENSG00000184402	SS18L1	20	62143769	62182514		ENSG00000212536	RNA5SP474	20	5098387	5098476
ENSG00000235032	BMP7-AS1	20	57214872	57215866		ENSG00000222281	RN7SKP111	20	11818821	11819091
ENSG00000101361	NOP56	20	2652593	2658393		ENSG00000207355	RNU6-1257P	20	24974171	24974280
ENSG00000214541	RPS4XP3	20	56601701	56602113		ENSG00000242348	RN7SL561P	20	1666360	1666640
ENSG00000125514	LINC00029	20	63034217	63037028		ENSG00000264879	RN7SL690P	20	20316755	20316994
ENSG00000101096	NFATC2	20	51386957	51562831		ENSG00000202414		20	25214698	25214798
ENSG00000231604		20	56730397	56731460		ENSG00000223128	RN7SKP140	20	21424758	21425041
ENSG00000224635		20	38404893	38416797		ENSG00000283291		20	29741510	29741661
ENSG00000196074	SYCP2	20	59863564	59933655		ENSG00000283568		20	29297095	29297246
ENSG00000130702	LAMA5	20	62307955	62367312		ENSG00000200231	RNU1-23P	20	24237255	24237398
ENSG00000231078		20	57105741	57107128		ENSG00000283592		20	29575060	29575171
ENSG00000149657	LSM14B	20	62122461	62135374		ENSG00000275305	RNA5SP528	20	30816156	30816274
ENSG00000087495	PHACTR3	20	59577509	59847711		ENSG00000273745	MIR6870	20	10649636	10649695
ENSG00000261035		20	60812004	60814211		ENSG00000264616	MIR4755	20	34049119	34049190
ENSG00000282842	FRG2EP	20	29415264	29416911		ENSG00000200325		20	30309015	30309126
ENSG00000171703	TCEA2	20	64049836	64072347		ENSG00000199676		20	35853252	35853364
ENSG00000130700	GATA5	20	62463497	62475995		ENSG00000201811		20	38442036	38442169
ENSG00000129988	LBP	20	38346482	38377013		ENSG00000201221	RNU4-40P	20	35887659	35887801
ENSG00000196227	FAM217B	20	59933764	59948680		ENSG00000207053	RNU6-937P	20	35928570	35928675
ENSG00000080839	RBL1	20	36996349	37095997		ENSG00000206801	RNU6-639P	20	43796437	43796543
ENSG00000282968	AGGF1P10	20	29430723	29432913		ENSG00000200208		20	23457584	23457685
ENSG00000272050		20	62477870	62478594		ENSG00000283433	RNA5SP532	20	29874059	29874177
ENSG00000237371		20	64056803	64057084		ENSG00000240474	RN7SL116P	20	38872770	38873074
ENSG00000275285		20	38378825	38383179		ENSG00000275337	RN7SL680P	20	39349094	39349392
ENSG00000286309		20	59395496	59397109		ENSG00000284419	MIR663A	20	26208186	26208278
ENSG00000124205	EDN3	20	59300443	59325992		ENSG00000264901	MIR3616	20	47166967	47167058
ENSG00000226094	RPL7P3	20	62572671	62573384		ENSG00000238452	RNU7-144P	20	48494234	48494309
ENSG00000233686	PIEZO1P1	20	59460619	59460837		ENSG00000252540	RNU6-919P	20	49794811	49794914
ENSG00000225129		20	59352195	59357774		ENSG00000252467	RNU6-347P	20	51902291	51902395
ENSG00000273812	LINC02970	20	62596732	62603355		ENSG00000252654	RNU7-6P	20	51904969	51905030
ENSG00000230352		20	59360927	59364773		ENSG00000199490		20	49920597	49920694
ENSG00000130706	ADRM1	20	62302093	62308862		ENSG00000277034		20	38421647	38421774
ENSG00000025293	PHF20	20	35771974	35950370		ENSG00000225091	SNORA71A	20	38427309	38427442
ENSG00000227282		20	59515191	59516039		ENSG00000201512	SNORA71C	20	38429670	38429803
ENSG00000234274	COX7BP2	20	35850674	35850915		ENSG00000200354	SNORA71D	20	38433865	38433998
ENSG00000226332		20	62305432	62306325		ENSG00000206710	RNU6-147P	20	49972106	49972212
ENSG00000234104	LINC03083	20	20970448	20972562		ENSG00000202186	RNU6-497P	20	47484278	47484381
ENSG00000270793	LLPHP1	20	20721187	20721879		ENSG00000222118	RNA5SP487	20	56205052	56205173
ENSG00000225803	MRPS11P1	20	20854121	20854642		ENSG00000252091	RNU6-1146P	20	56667430	56667531
ENSG00000287511		20	52072685	52096480		ENSG00000266761	MIR3194	20	51452905	51452977
ENSG00000287478		20	55607852	55744938		ENSG00000207158	RNU6-929P	20	56785981	56786087
ENSG00000233347	ERP29P1	20	52110344	52111049		ENSG00000252089	RNU4ATAC7P	20	54859688	54859812
ENSG00000284481	MIR1292	20	2652777	2652842		ENSG00000276031	RN7SL197P	20	49721949	49722247
ENSG00000221116	SNORD110	20	2654212	2654286		ENSG00000238777	RNU7-141P	20	59852667	59852728
ENSG00000271798	SNORA51	20	2655067	2655198		ENSG00000207802	MIR646	20	60308474	60308567
ENSG00000212498	SNORD86	20	2656097	2656182		ENSG00000266140	MIR4533	20	60478111	60478181
ENSG00000229686	SNORD56	20	2656624	2656694		ENSG00000265617	MIR548AG2	20	60564562	60564625
ENSG00000226572	SNORD57	20	2656939	2657010		ENSG00000199017	MIR1-1	20	62554306	62554376
ENSG00000252096		20	4868984	4869118		ENSG00000284508	MIR133A2	20	62564912	62565013
ENSG00000278159	MIR8062	20	7371608	7371692		ENSG00000263453		20	57895394	57895444
ENSG00000212165		20	16982831	16983033		ENSG00000222874	RN7SKP33	20	46859333	46859672
ENSG00000202260	RN7SKP69	20	17576206	17576510		ENSG00000241821	RN7SL170P	20	56688401	56688695
ENSG00000251955	RNU6-27P	20	17187510	17187616		ENSG00000269103		20	49932795	49933078
ENSG00000200494		20	16670641	16670742		ENSG00000284074	MIR4758	20	62332487	62332557
ENSG00000240584	RN7SL547P	20	7633562	7633851		ENSG00000201742	RNU6-563P	20	47492978	47493085
ENSG00000278525	RN7SL607P	20	20738433	20738731		ENSG00000275958		20	52482801	52482991
ENSG00000238833	RNU1-131P	20	17209060	17209220		ENSG00000124232	RBPJL	20	45306840	45317824
ENSG00000212536	RNA5SP474	20	5098387	5098476		ENSG00000124145	SDC4	20	45325288	45348424
ENSG00000222281	RN7SKP111	20	11818821	11819091		ENSG00000275894		20	45345115	45345823
ENSG00000207355	RNU6-1257P	20	24974171	24974280		ENSG00000204070	SYS1	20	45361937	45376798
ENSG00000242348	RN7SL561P	20	1666360	1666640		ENSG00000254806	SYS1-DBNDD2	20	45363200	45410610
ENSG00000264879	RN7SL690P	20	20316755	20316994		ENSG00000124251	TP53TG5	20	45372557	45407889
ENSG00000202414		20	25214698	25214798		ENSG00000232880	NDUFB4P10	20	45388347	45388705
ENSG00000223128	RN7SKP140	20	21424758	21425041		ENSG00000254620		20	58594417	58603973
ENSG00000283291		20	29741510	29741661		ENSG00000268941	LINC01711	20	58634772	58635738
ENSG00000283568		20	29297095	29297246		ENSG00000254995	STX16-NPEPL1	20	58651434	58715410
ENSG00000200231	RNU1-23P	20	24237255	24237398		ENSG00000215440	NPEPL1	20	58689131	58719238
ENSG00000283592		20	29575060	29575171		ENSG00000254419		20	58710795	58711633
ENSG00000275305	RNA5SP528	20	30816156	30816274		ENSG00000237121	PIEZO1P2	20	58740532	58783821
ENSG00000273745	MIR6870	20	10649636	10649695		ENSG00000270279		20	58754351	58756838
ENSG00000264616	MIR4755	20	34049119	34049190		ENSG00000268649		20	58817132	58817725
ENSG00000200325		20	30309015	30309126		ENSG00000284040	MIR296	20	58817615	58817694
ENSG00000199676		20	35853252	35853364		ENSG00000216031	MIR298	20	58818226	58818313
ENSG00000201811		20	38442036	38442169		ENSG00000268333		20	58833809	58836529
ENSG00000201221	RNU4-40P	20	35887659	35887801		ENSG00000276859		20	58842030	58842132
ENSG00000207053	RNU6-937P	20	35928570	35928675		ENSG00000276722		20	58842433	58842546
ENSG00000206801	RNU6-639P	20	43796437	43796543		ENSG00000274491		20	58850530	58850641
ENSG00000200208		20	23457584	23457685		ENSG00000275069		20	58850783	58850903
ENSG00000283433	RNA5SP532	20	29874059	29874177		ENSG00000225806		20	58863528	58888809
ENSG00000240474	RN7SL116P	20	38872770	38873074		ENSG00000270951		20	58876592	58876981
ENSG00000275337	RN7SL680P	20	39349094	39349392		ENSG00000285091		20	58916000	58981169
ENSG00000284419	MIR663A	20	26208186	26208278		ENSG00000284985		20	58948089	58948267
ENSG00000264901	MIR3616	20	47166967	47167058		ENSG00000101158	NELFCD	20	58981208	58995133
ENSG00000238452	RNU7-144P	20	48494234	48494309		ENSG00000101162	TUBB1	20	59019429	59026654
ENSG00000252540	RNU6-919P	20	49794811	49794914		ENSG00000124172	ATP5F1E	20	59025475	59032345
ENSG00000252467	RNU6-347P	20	51902291	51902395		ENSG00000101166	PRELID3B	20	59033145	59042809
ENSG00000252654	RNU7-6P	20	51904969	51905030		ENSG00000232925	MRPS16P2	20	59113224	59113631
ENSG00000199490		20	49920597	49920694		ENSG00000204183	GDF5-AS1	20	35433029	35435450
ENSG00000277034		20	38421647	38421774		ENSG00000125965	GDF5	20	35433347	35454746
ENSG00000225091	SNORA71A	20	38427309	38427442		ENSG00000221763	MIR1289-1	20	35453954	35454097
ENSG00000201512	SNORA71C	20	38429670	38429803		ENSG00000125975	C20orf173	20	35523186	35529652
ENSG00000200354	SNORA71D	20	38433865	38433998		ENSG00000224497	RPL36P4	20	35544430	35544747
ENSG00000206710	RNU6-147P	20	49972106	49972212		ENSG00000227401	RPL37P1	20	35588324	35588607
ENSG00000202186	RNU6-497P	20	47484278	47484381		ENSG00000272897		20	35632340	35674544
ENSG00000222118	RNA5SP487	20	56205052	56205173		ENSG00000222460	RN7SKP271	20	35643143	35643462
ENSG00000252091	RNU6-1146P	20	56667430	56667531		ENSG00000252549	RNU6-759P	20	35647328	35647430
ENSG00000266761	MIR3194	20	51452905	51452977		ENSG00000244462	RBM12	20	35648925	35664956
ENSG00000207158	RNU6-929P	20	56785981	56786087		ENSG00000197296	FITM2	20	44302840	44311202
ENSG00000252089	RNU4ATAC7P	20	54859688	54859812		ENSG00000226812	R3HDML-AS1	20	44347552	44355185
ENSG00000276031	RN7SL197P	20	49721949	49722247		ENSG00000229005	HNF4A-AS1	20	44372746	44395706
ENSG00000238777	RNU7-141P	20	59852667	59852728		ENSG00000233376		20	44389624	44391537
ENSG00000207802	MIR646	20	60308474	60308567		ENSG00000168746	LINC01620	20	44436172	44465349
ENSG00000266140	MIR4533	20	60478111	60478181		ENSG00000226243	RPL37AP1	20	44466564	44466842
ENSG00000265617	MIR548AG2	20	60564562	60564625		ENSG00000124120	TTPAL	20	44475874	44494603
ENSG00000199017	MIR1-1	20	62554306	62554376		ENSG00000132824	SERINC3	20	44496221	44522085
ENSG00000284508	MIR133A2	20	62564912	62565013		ENSG00000168734	PKIG	20	44531785	44624247
ENSG00000263453		20	57895394	57895444		ENSG00000242509	RN7SL156P	20	36870099	36870402
ENSG00000222874	RN7SKP33	20	46859333	46859672		ENSG00000101342	TLDC2	20	36876121	36894235
ENSG00000241821	RN7SL170P	20	56688401	56688695		ENSG00000231241	RPS3AP3	20	37021743	37021984
ENSG00000269103		20	49932795	49933078		ENSG00000226144	RPS27AP3	20	37049254	37049707
ENSG00000284074	MIR4758	20	62332487	62332557		ENSG00000241229	RN7SL443P	20	44007248	44007537
ENSG00000201742	RNU6-563P	20	47492978	47493085		ENSG00000287570		20	44181111	44182712
ENSG00000275958		20	52482801	52482991		ENSG00000132823	OSER1	20	44195939	44210771
ENSG00000124232	RBPJL	20	45306840	45317824		ENSG00000149596	JPH2	20	44106590	44187188
ENSG00000124145	SDC4	20	45325288	45348424		ENSG00000237555		20	43388642	43389041
ENSG00000275894		20	45345115	45345823		ENSG00000201021	RNU6-743P	20	43405473	43405578
ENSG00000204070	SYS1	20	45361937	45376798		ENSG00000233711	EIF4EBP2P1	20	43423196	43423538
ENSG00000254806	SYS1-DBNDD2	20	45363200	45410610		ENSG00000206998		20	43451159	43451260
ENSG00000124251	TP53TG5	20	45372557	45407889		ENSG00000124193	SRSF6	20	43457893	43466046
ENSG00000232880	NDUFB4P10	20	45388347	45388705		ENSG00000201372	RNU6-1251P	20	43473013	43473119
ENSG00000254620		20	58594417	58603973		ENSG00000234271		20	43523261	43523572
ENSG00000268941	LINC01711	20	58634772	58635738		ENSG00000277611		20	43540171	43569498
ENSG00000254995	STX16-NPEPL1	20	58651434	58715410		ENSG00000226143		20	43549389	43550949
ENSG00000215440	NPEPL1	20	58689131	58719238		ENSG00000282876		20	43590009	43590596
ENSG00000254419		20	58710795	58711633		ENSG00000101052	IFT52	20	43590937	43647299
ENSG00000237121	PIEZO1P2	20	58740532	58783821		ENSG00000215467	RPL27AP	20	43652523	43653291
ENSG00000270279		20	58754351	58756838		ENSG00000101057	MYBL2	20	43667019	43716495
ENSG00000268649		20	58817132	58817725		ENSG00000124196	GTSF1L	20	43726164	43727002
ENSG00000284040	MIR296	20	58817615	58817694		ENSG00000173335	CST9	20	23602410	23605917
ENSG00000216031	MIR298	20	58818226	58818313		ENSG00000101307	SIRPB1	20	1561385	1620061
ENSG00000268333		20	58833809	58836529		ENSG00000125879	OTOR	20	16748358	16770062
ENSG00000276859		20	58842030	58842132		ENSG00000271303	SRXN1	20	646615	653200
ENSG00000276722		20	58842433	58842546		ENSG00000125821	DTD1	20	18587942	18766644
ENSG00000274491		20	58850530	58850641		ENSG00000130703	OSBPL2	20	62231922	62296213
ENSG00000275069		20	58850783	58850903		ENSG00000101074	R3HDML	20	44337043	44351238
ENSG00000225806		20	58863528	58888809		ENSG00000101098	RIMS4	20	44751808	44810546
ENSG00000270951		20	58876592	58876981		ENSG00000231133	HAR1B	20	63090806	63102631
ENSG00000285091		20	58916000	58981169		ENSG00000274915		20	63102142	63102259
ENSG00000284985		20	58948089	58948267		ENSG00000225978	HAR1A	20	63102205	63104386
ENSG00000101158	NELFCD	20	58981208	58995133		ENSG00000287324		20	63116218	63117205
ENSG00000101162	TUBB1	20	59019429	59026654		ENSG00000260416		20	63127495	63129459
ENSG00000124172	ATP5F1E	20	59025475	59032345		ENSG00000286628		20	63144311	63152087
ENSG00000101166	PRELID3B	20	59033145	59042809		ENSG00000207598	MIR124-3	20	63178500	63178586
ENSG00000232925	MRPS16P2	20	59113224	59113631		ENSG00000149658	YTHDF1	20	63195429	63216139
ENSG00000204183	GDF5-AS1	20	35433029	35435450		ENSG00000273821		20	63218041	63218502
ENSG00000125965	GDF5	20	35433347	35454746		ENSG00000101197	BIRC7	20	63235883	63240495
ENSG00000221763	MIR1289-1	20	35453954	35454097		ENSG00000266463	MIR3196	20	63238779	63238842
ENSG00000125975	C20orf173	20	35523186	35529652		ENSG00000101198	NKAIN4	20	63240784	63272694
ENSG00000224497	RPL36P4	20	35544430	35544747		ENSG00000275620		20	63253978	63261615
ENSG00000227401	RPL37P1	20	35588324	35588607		ENSG00000101199	ARFGAP1	20	63272785	63289790
ENSG00000272897		20	35632340	35674544		ENSG00000266104	MIR4326	20	63286808	63286866
ENSG00000222460	RN7SKP271	20	35643143	35643462		ENSG00000222439	RNU6-994P	20	63337339	63337449
ENSG00000252549	RNU6-759P	20	35647328	35647430		ENSG00000101204	CHRNA4	20	63343223	63378401
ENSG00000244462	RBM12	20	35648925	35664956		ENSG00000203900		20	63359988	63371177
ENSG00000197296	FITM2	20	44302840	44311202		ENSG00000280936		20	63422269	63424555
ENSG00000226812	R3HDML-AS1	20	44347552	44355185		ENSG00000226390	KCNQ2-AS1	20	63448051	63449329
ENSG00000229005	HNF4A-AS1	20	44372746	44395706		ENSG00000286936		20	10317889	10318753
ENSG00000233376		20	44389624	44391537		ENSG00000237005	HIGD1AP15	20	10334419	10334698
ENSG00000168746	LINC01620	20	44436172	44465349		ENSG00000214835	RPL23AP6	20	10349157	10349628
ENSG00000226243	RPL37AP1	20	44466564	44466842		ENSG00000230750	SDAD1P2	20	10385779	10387806
ENSG00000124120	TTPAL	20	44475874	44494603		ENSG00000125863	MKKS	20	10401009	10434222
ENSG00000132824	SERINC3	20	44496221	44522085		ENSG00000230226		20	63502287	63505111
ENSG00000168734	PKIG	20	44531785	44624247		ENSG00000125534	PPDPF	20	63520765	63522206
ENSG00000242509	RN7SL156P	20	36870099	36870402		ENSG00000101213	PTK6	20	63528001	63537376
ENSG00000101342	TLDC2	20	36876121	36894235		ENSG00000275812		20	63543411	63543738
ENSG00000231241	RPS3AP3	20	37021743	37021984		ENSG00000125531	FNDC11	20	63547891	63556695
ENSG00000226144	RPS27AP3	20	37049254	37049707		ENSG00000199497	RNU1-94P	20	31901254	31901426
ENSG00000241229	RN7SL443P	20	44007248	44007537		ENSG00000088356	PDRG1	20	31944337	31952046
ENSG00000287570		20	44181111	44182712		ENSG00000260903	XKR7	20	31968151	32003387
ENSG00000132823	OSER1	20	44195939	44210771		ENSG00000278012		20	31970181	31970831
ENSG00000149596	JPH2	20	44106590	44187188		ENSG00000226239		20	32005671	32031591
ENSG00000237555		20	43388642	43389041		ENSG00000252623	RNA5SP481	20	32008351	32008472
ENSG00000201021	RNU6-743P	20	43405473	43405578		ENSG00000101331	CCM2L	20	32010438	32032180
ENSG00000233711	EIF4EBP2P1	20	43423196	43423538		ENSG00000212571	RNA5SP482	20	32050588	32050705
ENSG00000206998		20	43451159	43451260		ENSG00000275576		20	32116171	32116629
ENSG00000124193	SRSF6	20	43457893	43466046		ENSG00000224452	RSL24D1P6	20	32170390	32170790
ENSG00000201372	RNU6-1251P	20	43473013	43473119		ENSG00000126003	PLAGL2	20	32192504	32207743
ENSG00000234271		20	43523261	43523572		ENSG00000284125	MIR1825	20	32237795	32237847
ENSG00000277611		20	43540171	43569498		ENSG00000287850		20	32275117	32277510
ENSG00000226143		20	43549389	43550949		ENSG00000233293		20	32561093	32573888
ENSG00000282876		20	43590009	43590596		ENSG00000228156		20	32581963	32593900
ENSG00000101052	IFT52	20	43590937	43647299		ENSG00000198547	C20orf203	20	32631625	32673941
ENSG00000215467	RPL27AP	20	43652523	43653291		ENSG00000285382		20	32632183	32743567
ENSG00000101057	MYBL2	20	43667019	43716495		ENSG00000175730	BAK1P1	20	32690180	32690815
ENSG00000124196	GTSF1L	20	43726164	43727002		ENSG00000101367	MAPRE1	20	32819954	32850405
ENSG00000173335	CST9	20	23602410	23605917		ENSG00000260536		20	32843128	32854257
ENSG00000101307	SIRPB1	20	1561385	1620061		ENSG00000260257		20	32856621	32858751
ENSG00000125879	OTOR	20	16748358	16770062		ENSG00000101000	PROCR	20	35172072	35216240
ENSG00000271303	SRXN1	20	646615	653200		ENSG00000278367		20	35174355	35174919
ENSG00000125821	DTD1	20	18587942	18766644		ENSG00000200301	RNA5SP483	20	35195306	35195423
ENSG00000130703	OSBPL2	20	62231922	62296213		ENSG00000126005	MMP24OS	20	35201745	35278131
ENSG00000101074	R3HDML	20	44337043	44351238		ENSG00000229230	MT1P3	20	35218009	35218185
ENSG00000101098	RIMS4	20	44751808	44810546		ENSG00000125966	MMP24	20	35226690	35276998
ENSG00000231133	HAR1B	20	63090806	63102631		ENSG00000279253		20	35262727	35264187
ENSG00000274915		20	63102142	63102259		ENSG00000261582		20	35267885	35280043
ENSG00000225978	HAR1A	20	63102205	63104386		ENSG00000235214	FAM83C-AS1	20	35285251	35285756
ENSG00000287324		20	63116218	63117205		ENSG00000125998	FAM83C	20	35285731	35292425
ENSG00000260416		20	63127495	63129459		ENSG00000101278	RPS10P5	20	839447	839977
ENSG00000286628		20	63144311	63152087		ENSG00000269846		20	37095785	37097178
ENSG00000207598	MIR124-3	20	63178500	63178586		ENSG00000236159		20	37165774	37166312
ENSG00000149658	YTHDF1	20	63195429	63216139		ENSG00000286240		20	37338886	37344109
ENSG00000273821		20	63218041	63218502		ENSG00000198053	SIRPA	20	1894167	1940592
ENSG00000101197	BIRC7	20	63235883	63240495		ENSG00000149636	DSN1	20	36751791	36773818
ENSG00000266463	MIR3196	20	63238779	63238842		ENSG00000130584	ZBTB46	20	63743668	63832038
ENSG00000101198	NKAIN4	20	63240784	63272694		ENSG00000197818	SLC9A8	20	49812713	49892242
ENSG00000275620		20	63253978	63261615		ENSG00000124194	GDAP1L1	20	44247099	44280947
ENSG00000101199	ARFGAP1	20	63272785	63289790		ENSG00000100987	VSX1	20	25070885	25082141
ENSG00000266104	MIR4326	20	63286808	63286866		ENSG00000278035		20	36233851	36234297
ENSG00000222439	RNU6-994P	20	63337339	63337449		ENSG00000101335	MYL9	20	36541497	36551447
ENSG00000101204	CHRNA4	20	63343223	63378401		ENSG00000273986		20	36561237	36561530
ENSG00000203900		20	63359988	63371177		ENSG00000118707	TGIF2	20	36573488	36593950
ENSG00000280936		20	63422269	63424555		ENSG00000259399	TGIF2-RAB5IF	20	36574553	36612384
ENSG00000226390	KCNQ2-AS1	20	63448051	63449329		ENSG00000101082	SLA2	20	36612318	36646196
ENSG00000286936		20	10317889	10318753		ENSG00000227688	HNRNPA3P2	20	36620403	36621423
ENSG00000237005	HIGD1AP15	20	10334419	10334698		ENSG00000202255		20	36668559	36668670
ENSG00000214835	RPL23AP6	20	10349157	10349628		ENSG00000125901	MRPS26	20	3046052	3048250
ENSG00000230750	SDAD1P2	20	10385779	10387806		ENSG00000101405	OXT	20	3071620	3072517
ENSG00000125863	MKKS	20	10401009	10434222		ENSG00000101200	AVP	20	3082556	3084724
ENSG00000230226		20	63502287	63505111		ENSG00000263905	RN7SL555P	20	3094171	3094509
ENSG00000125534	PPDPF	20	63520765	63522206		ENSG00000235958	UBOX5-AS1	20	3106913	3150867
ENSG00000101213	PTK6	20	63528001	63537376		ENSG00000185019	UBOX5	20	3107573	3160196
ENSG00000275812		20	63543411	63543738		ENSG00000198171	DDRGK1	20	3190350	3204685
ENSG00000125531	FNDC11	20	63547891	63556695		ENSG00000125877	ITPA	20	3208868	3223870
ENSG00000199497	RNU1-94P	20	31901254	31901426		ENSG00000277287		20	3239705	3245382
ENSG00000088356	PDRG1	20	31944337	31952046		ENSG00000201294	RNU6-1019P	20	3360036	3360142
ENSG00000260903	XKR7	20	31968151	32003387		ENSG00000226632	UBE2V1P1	20	3361880	3362324
ENSG00000278012		20	31970181	31970831		ENSG00000201346		20	3384229	3384440
ENSG00000226239		20	32005671	32031591		ENSG00000288577		20	3406380	3410036
ENSG00000252623	RNA5SP481	20	32008351	32008472		ENSG00000274364		20	31535263	31535626
ENSG00000101331	CCM2L	20	32010438	32032180		ENSG00000235313	HM13-IT1	20	31563166	31564076
ENSG00000212571	RNA5SP482	20	32050588	32050705		ENSG00000230613	HM13-AS1	20	31567707	31573263
ENSG00000275576		20	32116171	32116629		ENSG00000278276		20	31580890	31581214
ENSG00000224452	RSL24D1P6	20	32170390	32170790		ENSG00000201770	RNU6-384P	20	31581089	31581192
ENSG00000126003	PLAGL2	20	32192504	32207743		ENSG00000125968	ID1	20	31605283	31606515
ENSG00000284125	MIR1825	20	32237795	32237847		ENSG00000264395	MIR3193	20	31607186	31607240
ENSG00000287850		20	32275117	32277510		ENSG00000131055	COX4I2	20	31637912	31645006
ENSG00000233293		20	32561093	32573888		ENSG00000236559	BCL2L1-AS1	20	31686216	31716825
ENSG00000228156		20	32581963	32593900		ENSG00000281376	ABALON	20	31721507	31723409
ENSG00000198547	C20orf203	20	32631625	32673941		ENSG00000088325	TPX2	20	31739271	31801805
ENSG00000285382		20	32632183	32743567		ENSG00000230801		20	31808503	31808749
ENSG00000175730	BAK1P1	20	32690180	32690815		ENSG00000101306	MYLK2	20	31819308	31834689
ENSG00000101367	MAPRE1	20	32819954	32850405		ENSG00000179772	FOXS1	20	31844303	31845604
ENSG00000260536		20	32843128	32854257		ENSG00000171552	BCL2L1	20	31664452	31723989
ENSG00000260257		20	32856621	32858751		ENSG00000283405		20	21089696	21092539
ENSG00000101000	PROCR	20	35172072	35216240		ENSG00000235065	RPL24P2	20	21114723	21115197
ENSG00000278367		20	35174355	35174919		ENSG00000088970	KIZ	20	21125983	21246622
ENSG00000200301	RNA5SP483	20	35195306	35195423		ENSG00000199509	RNA5SP477	20	21138956	21139074
ENSG00000126005	MMP24OS	20	35201745	35278131		ENSG00000228604		20	21148741	21162890
ENSG00000229230	MT1P3	20	35218009	35218185		ENSG00000232712	KIZ-AS1	20	21154023	21218289
ENSG00000125966	MMP24	20	35226690	35276998		ENSG00000214535	RPS15AP1	20	21166206	21166596
ENSG00000279253		20	35262727	35264187		ENSG00000226875	ZNF877P	20	21265854	21266465
ENSG00000261582		20	35267885	35280043		ENSG00000275457		20	21302731	21303704
ENSG00000235214	FAM83C-AS1	20	35285251	35285756		ENSG00000212555	RNU6-192P	20	17903762	17903861
ENSG00000125998	FAM83C	20	35285731	35292425		ENSG00000125850	OVOL2	20	17956979	18059188
ENSG00000101278	RPS10P5	20	839447	839977		ENSG00000212232	SNORD17	20	17962710	17962946
ENSG00000269846		20	37095785	37097178		ENSG00000125871	MGME1	20	17969018	17991122
ENSG00000236159		20	37165774	37166312		ENSG00000218902	PTMAP3	20	18011955	18012284
ENSG00000286240		20	37338886	37344109		ENSG00000229262		20	18059493	18071008
ENSG00000198053	SIRPA	20	1894167	1940592		ENSG00000227343	RPL15P1	20	18090116	18090715
ENSG00000149636	DSN1	20	36751791	36773818		ENSG00000252597	RNU7-137P	20	18095571	18095632
ENSG00000130584	ZBTB46	20	63743668	63832038		ENSG00000207282		20	18113467	18113579
ENSG00000197818	SLC9A8	20	49812713	49892242		ENSG00000232943	GGCTP2	20	18220113	18220512
ENSG00000124194	GDAP1L1	20	44247099	44280947		ENSG00000266720	RN7SL14P	20	18258554	18258851
ENSG00000100987	VSX1	20	25070885	25082141		ENSG00000252635	RNU2-56P	20	18265690	18265879
ENSG00000278035		20	36233851	36234297		ENSG00000287954		20	18270630	18271069
ENSG00000101335	MYL9	20	36541497	36551447		ENSG00000230010		20	18289343	18359300
ENSG00000273986		20	36561237	36561530		ENSG00000199719	RN7SKP74	20	18295143	18295451
ENSG00000118707	TGIF2	20	36573488	36593950		ENSG00000237259	ZNF133-AS1	20	18313765	18315111
ENSG00000259399	TGIF2-RAB5IF	20	36574553	36612384		ENSG00000237282	LINC00851	20	18379049	18381484
ENSG00000101082	SLA2	20	36612318	36646196		ENSG00000232838	PET117	20	18137863	18143169
ENSG00000227688	HNRNPA3P2	20	36620403	36621423		ENSG00000225988	LAMP5-AS1	20	9505180	9514998
ENSG00000202255		20	36668559	36668670		ENSG00000125869	LAMP5	20	9514358	9530524
ENSG00000125901	MRPS26	20	3046052	3048250		ENSG00000286740		20	9562941	9571257
ENSG00000101405	OXT	20	3071620	3072517		ENSG00000232738		20	9575608	9577689
ENSG00000101200	AVP	20	3082556	3084724		ENSG00000286470		20	9835556	9873900
ENSG00000263905	RN7SL555P	20	3094171	3094509		ENSG00000125818	PSMF1	20	1113240	1189415
ENSG00000235958	UBOX5-AS1	20	3106913	3150867		ENSG00000215388	ACTG1P3	20	1160584	1161697
ENSG00000185019	UBOX5	20	3107573	3160196		ENSG00000274269		20	1186092	1207036
ENSG00000198171	DDRGK1	20	3190350	3204685		ENSG00000101298	SNPH	20	1266280	1309328
ENSG00000125877	ITPA	20	3208868	3223870		ENSG00000125775	SDCBP2	20	1309909	1329139
ENSG00000277287		20	3239705	3245382		ENSG00000274322		20	1317571	1393096
ENSG00000201294	RNU6-1019P	20	3360036	3360142		ENSG00000280162		20	1320710	1324367
ENSG00000226632	UBE2V1P1	20	3361880	3362324		ENSG00000229728		20	1361622	1362585
ENSG00000201346		20	3384229	3384440		ENSG00000284436	MIR6869	20	1392900	1392961
ENSG00000288577		20	3406380	3410036		ENSG00000196209	SIRPB2	20	1470741	1491587
ENSG00000274364		20	31535263	31535626		ENSG00000242324		20	1516759	1557653
ENSG00000235313	HM13-IT1	20	31563166	31564076		ENSG00000252103	RNU6-917P	20	1529056	1529159
ENSG00000230613	HM13-AS1	20	31567707	31573263		ENSG00000125900	SIRPD	20	1534251	1557705
ENSG00000278276		20	31580890	31581214		ENSG00000271523		20	1591392	1591848
ENSG00000201770	RNU6-384P	20	31581089	31581192		ENSG00000228438		20	8929895	8930038
ENSG00000125968	ID1	20	31605283	31606515		ENSG00000276385		20	8934984	8935481
ENSG00000264395	MIR3193	20	31607186	31607240		ENSG00000275222		20	8998849	8999100
ENSG00000131055	COX4I2	20	31637912	31645006		ENSG00000124104	SNX21	20	45833799	45843276
ENSG00000236559	BCL2L1-AS1	20	31686216	31716825		ENSG00000277051		20	45847630	45847940
ENSG00000281376	ABALON	20	31721507	31723409		ENSG00000132801	ZSWIM3	20	45857614	45879122
ENSG00000088325	TPX2	20	31739271	31801805		ENSG00000271984		20	45892694	45893419
ENSG00000230801		20	31808503	31808749		ENSG00000100979	PLTP	20	45898621	45912155
ENSG00000101306	MYLK2	20	31819308	31834689		ENSG00000285796		20	45926518	45935055
ENSG00000179772	FOXS1	20	31844303	31845604		ENSG00000100982	PCIF1	20	45934683	45948023
ENSG00000171552	BCL2L1	20	31664452	31723989		ENSG00000198026	ZNF335	20	45948660	45972203
ENSG00000283405		20	21089696	21092539		ENSG00000235525	FTLP1	20	45975249	45976075
ENSG00000235065	RPL24P2	20	21114723	21115197		ENSG00000100985	MMP9	20	46008908	46016561
ENSG00000088970	KIZ	20	21125983	21246622		ENSG00000204044	SLC12A5-AS1	20	46013500	46022073
ENSG00000199509	RNA5SP477	20	21138956	21139074		ENSG00000088832	FKBP1A	20	1368977	1393164
ENSG00000228604		20	21148741	21162890		ENSG00000225116		20	3465177	3465444
ENSG00000232712	KIZ-AS1	20	21154023	21218289		ENSG00000088836	SLC4A11	20	3227417	3239559
ENSG00000214535	RPS15AP1	20	21166206	21166596		ENSG00000275223		20	33655701	33656423
ENSG00000226875	ZNF877P	20	21265854	21266465		ENSG00000125967	NECAB3	20	33657087	33674463
ENSG00000275457		20	21302731	21303704		ENSG00000149609	C20orf144	20	33662327	33665619
ENSG00000212555	RNU6-192P	20	17903762	17903861		ENSG00000271803		20	33674517	33675380
ENSG00000125850	OVOL2	20	17956979	18059188		ENSG00000101412	E2F1	20	33675477	33686385
ENSG00000212232	SNORD17	20	17962710	17962946		ENSG00000101417	PXMP4	20	33702758	33720319
ENSG00000125871	MGME1	20	17969018	17991122		ENSG00000229188		20	33728931	33731828
ENSG00000218902	PTMAP3	20	18011955	18012284		ENSG00000230837	RPL31P2	20	33752167	33752543
ENSG00000229262		20	18059493	18071008		ENSG00000230753	ZNF341-AS1	20	33787373	33811109
ENSG00000227343	RPL15P1	20	18090116	18090715		ENSG00000101421	CHMP4B	20	33811348	33854366
ENSG00000252597	RNU7-137P	20	18095571	18095632		ENSG00000240639	RN7SL666P	20	43222206	43222509
ENSG00000207282		20	18113467	18113579		ENSG00000226038	PPIAP21	20	43230760	43231260
ENSG00000232943	GGCTP2	20	18220113	18220512		ENSG00000252193		20	43304555	43304679
ENSG00000266720	RN7SL14P	20	18258554	18258851		ENSG00000242372	EIF6	20	35278907	35284985
ENSG00000252635	RNU2-56P	20	18265690	18265879		ENSG00000252367		20	5113993	5114083
ENSG00000287954		20	18270630	18271069		ENSG00000132646	PCNA	20	5114953	5126626
ENSG00000230010		20	18289343	18359300		ENSG00000212517		20	5121417	5121539
ENSG00000199719	RN7SKP74	20	18295143	18295451		ENSG00000101290	CDS2	20	5126879	5197887
ENSG00000237259	ZNF133-AS1	20	18313765	18315111		ENSG00000225022	UBE2D3P1	20	5292388	5292831
ENSG00000237282	LINC00851	20	18379049	18381484		ENSG00000101292	PROKR2	20	5299218	5316954
ENSG00000232838	PET117	20	18137863	18143169		ENSG00000200313	RNA5-8SP7	20	5346006	5346160
ENSG00000225988	LAMP5-AS1	20	9505180	9514998		ENSG00000276688		20	5407564	5407876
ENSG00000125869	LAMP5	20	9514358	9530524		ENSG00000226995	LINC00658	20	5426892	5471094
ENSG00000286740		20	9562941	9571257		ENSG00000230563		20	5445838	5475483
ENSG00000232738		20	9575608	9577689		ENSG00000089006	SNX5	20	17941597	17968980
ENSG00000286470		20	9835556	9873900		ENSG00000149600	COMMD7	20	32702699	32743467
ENSG00000125818	PSMF1	20	1113240	1189415		ENSG00000101349	PAK5	20	9537370	9839076
ENSG00000215388	ACTG1P3	20	1160584	1161697		ENSG00000125787	GNRH2	20	3043622	3045747
ENSG00000274269		20	1186092	1207036		ENSG00000125888	BANF2	20	17693672	17735871
ENSG00000101298	SNPH	20	1266280	1309328		ENSG00000101160	CTSZ	20	58985686	59008238
ENSG00000125775	SDCBP2	20	1309909	1329139		ENSG00000222612	RNU2-52P	20	41024205	41024394
ENSG00000274322		20	1317571	1393096		ENSG00000198900	TOP1	20	41028822	41124487
ENSG00000280162		20	1320710	1324367		ENSG00000226648	PLCG1-AS1	20	41098019	41138003
ENSG00000229728		20	1361622	1362585		ENSG00000276169	MIR6871	20	41169023	41169078
ENSG00000284436	MIR6869	20	1392900	1392961		ENSG00000272407		20	41196647	41196938
ENSG00000196209	SIRPB2	20	1470741	1491587		ENSG00000242748	RPL23AP81	20	41196691	41197157
ENSG00000242324		20	1516759	1557653		ENSG00000263989	RN7SL615P	20	41290280	41290577
ENSG00000252103	RNU6-917P	20	1529056	1529159		ENSG00000228210	RPL7AP12	20	4590993	4591300
ENSG00000125900	SIRPD	20	1534251	1557705		ENSG00000171867	PRNP	20	4686350	4701590
ENSG00000271523		20	1591392	1591848		ENSG00000171864	PRND	20	4721909	4728460
ENSG00000228438		20	8929895	8930038		ENSG00000180259	PRNT	20	4731279	4740668
ENSG00000276385		20	8934984	8935481		ENSG00000231071	IDI1P3	20	4735669	4736673
ENSG00000275222		20	8998849	8999100		ENSG00000278595		20	4761300	4761696
ENSG00000124104	SNX21	20	45833799	45843276		ENSG00000101265	RASSF2	20	4780023	4823608
ENSG00000277051		20	45847630	45847940		ENSG00000244005	NFS1	20	35668052	35699355
ENSG00000132801	ZSWIM3	20	45857614	45879122		ENSG00000125995	ROMO1	20	35699272	35700984
ENSG00000271984		20	45892694	45893419		ENSG00000131051	RBM39	20	35701347	35742312
ENSG00000100979	PLTP	20	45898621	45912155		ENSG00000225357	RPF2P1	20	35752814	35753719
ENSG00000285796		20	45926518	45935055		ENSG00000283527		20	35769785	35769867
ENSG00000100982	PCIF1	20	45934683	45948023		ENSG00000214078	CPNE1	20	35626031	35664956
ENSG00000198026	ZNF335	20	45948660	45972203		ENSG00000287430		20	19208652	19212164
ENSG00000235525	FTLP1	20	45975249	45976075		ENSG00000185052	SLC24A3	20	19212642	19722926
ENSG00000100985	MMP9	20	46008908	46016561		ENSG00000235996		20	19212852	19213477
ENSG00000204044	SLC12A5-AS1	20	46013500	46022073		ENSG00000179447	SLC24A3-AS1	20	19242302	19284596
ENSG00000088832	FKBP1A	20	1368977	1393164		ENSG00000232675		20	19693209	19697576
ENSG00000225116		20	3465177	3465444		ENSG00000268628		20	19756390	19758037
ENSG00000088836	SLC4A11	20	3227417	3239559		ENSG00000204103	MAFB	20	40685848	40689236
ENSG00000275223		20	33655701	33656423		ENSG00000229771		20	40696499	40698616
ENSG00000125967	NECAB3	20	33657087	33674463		ENSG00000286972		20	40717257	40758636
ENSG00000149609	C20orf144	20	33662327	33665619		ENSG00000238908	RNA5SP484	20	40854119	40854229
ENSG00000271803		20	33674517	33675380		ENSG00000235102	ADI1P1	20	41331123	41331660
ENSG00000101412	E2F1	20	33675477	33686385		ENSG00000132793	LPIN3	20	41340821	41360582
ENSG00000101417	PXMP4	20	33702758	33720319		ENSG00000229398		20	41382383	41383107
ENSG00000229188		20	33728931	33731828		ENSG00000124177	CHD6	20	41402083	41618384
ENSG00000230837	RPL31P2	20	33752167	33752543		ENSG00000235088		20	41459354	41461944
ENSG00000230753	ZNF341-AS1	20	33787373	33811109		ENSG00000273951		20	41485571	41486225
ENSG00000101421	CHMP4B	20	33811348	33854366		ENSG00000232493	RPL12P11	20	41547422	41547922
ENSG00000240639	RN7SL666P	20	43222206	43222509		ENSG00000252386	RNU6-1018P	20	41684986	41685091
ENSG00000226038	PPIAP21	20	43230760	43231260		ENSG00000212224		20	41712479	41712600
ENSG00000252193		20	43304555	43304679		ENSG00000233352		20	45229817	45230191
ENSG00000242372	EIF6	20	35278907	35284985		ENSG00000124107	SLPI	20	45252239	45254564
ENSG00000252367		20	5113993	5114083		ENSG00000277022		20	45435272	45448325
ENSG00000132646	PCNA	20	5114953	5126626		ENSG00000101443	WFDC2	20	45469753	45481532
ENSG00000212517		20	5121417	5121539		ENSG00000237464		20	45487613	45490248
ENSG00000101290	CDS2	20	5126879	5197887		ENSG00000237068	RPL5P2	20	45490818	45491671
ENSG00000225022	UBE2D3P1	20	5292388	5292831		ENSG00000101446	SPINT3	20	45512461	45515622
ENSG00000101292	PROKR2	20	5299218	5316954		ENSG00000249139	EPPIN-WFDC6	20	45534196	45547662
ENSG00000200313	RNA5-8SP7	20	5346006	5346160		ENSG00000232135		20	45536796	45537014
ENSG00000276688		20	5407564	5407876		ENSG00000229900	HSPD1P21	20	45539983	45540227
ENSG00000226995	LINC00658	20	5426892	5471094		ENSG00000101448	EPPIN	20	45540626	45547752
ENSG00000230563		20	5445838	5475483		ENSG00000201923	RNA5SP485	20	45559758	45559876
ENSG00000089006	SNX5	20	17941597	17968980		ENSG00000226188	HNRNPA1P3	20	45745737	45746287
ENSG00000149600	COMMD7	20	32702699	32743467		ENSG00000124116	WFDC3	20	45747944	45791932
ENSG00000101349	PAK5	20	9537370	9839076		ENSG00000168630	SPINT5P	20	45749920	45750074
ENSG00000125787	GNRH2	20	3043622	3045747		ENSG00000221046	RNU6ATAC38P	20	45778698	45778823
ENSG00000125888	BANF2	20	17693672	17735871		ENSG00000101457	DNTTIP1	20	45791954	45811427
ENSG00000101160	CTSZ	20	58985686	59008238		ENSG00000175063	UBE2C	20	45812576	45816957
ENSG00000222612	RNU2-52P	20	41024205	41024394		ENSG00000101470	TNNC2	20	45823214	45833745
ENSG00000198900	TOP1	20	41028822	41124487		ENSG00000168612	ZSWIM1	20	45881227	45885266
ENSG00000226648	PLCG1-AS1	20	41098019	41138003		ENSG00000230758	SNAP23P1	20	49038357	49038602
ENSG00000276169	MIR6871	20	41169023	41169078		ENSG00000227431	CSE1L-DT	20	49040463	49046168
ENSG00000272407		20	41196647	41196938		ENSG00000124207	CSE1L	20	49046246	49096960
ENSG00000242748	RPL23AP81	20	41196691	41197157		ENSG00000124214	STAU1	20	49113339	49188367
ENSG00000263989	RN7SL615P	20	41290280	41290577		ENSG00000226284	ARPC3P1	20	49134480	49135012
ENSG00000228210	RPL7AP12	20	4590993	4591300		ENSG00000167046		20	62640719	62643304
ENSG00000171867	PRNP	20	4686350	4701590		ENSG00000101187	SLCO4A1	20	62642503	62685785
ENSG00000171864	PRND	20	4721909	4728460		ENSG00000277496	SLCO4A1-AS2	20	62648961	62650767
ENSG00000180259	PRNT	20	4731279	4740668		ENSG00000276317		20	62651272	62652186
ENSG00000231071	IDI1P3	20	4735669	4736673		ENSG00000232803	SLCO4A1-AS1	20	62663019	62666724
ENSG00000278595		20	4761300	4761696		ENSG00000237687	LINC00686	20	62695024	62700480
ENSG00000101265	RASSF2	20	4780023	4823608		ENSG00000101188	NTSR1	20	62708836	62762771
ENSG00000244005	NFS1	20	35668052	35699355		ENSG00000223669		20	62732566	62735347
ENSG00000125995	ROMO1	20	35699272	35700984		ENSG00000101189	MRGBP	20	62796473	62801729
ENSG00000131051	RBM39	20	35701347	35742312		ENSG00000060491	OGFR	20	62804835	62814000
ENSG00000225357	RPF2P1	20	35752814	35753719		ENSG00000092758	COL9A3	20	62816244	62841159
ENSG00000283527		20	35769785	35769867		ENSG00000101190	TCFL5	20	62841005	62861822
ENSG00000214078	CPNE1	20	35626031	35664956		ENSG00000233838	DPH3P1	20	62845664	62845912
ENSG00000287430		20	19208652	19212164		ENSG00000236527	ARF4P2	20	62872250	62873076
ENSG00000185052	SLC24A3	20	19212642	19722926		ENSG00000101191	DIDO1	20	62877738	62937952
ENSG00000235996		20	19212852	19213477		ENSG00000273759		20	62928621	62929297
ENSG00000179447	SLC24A3-AS1	20	19242302	19284596		ENSG00000132622	HSPA12B	20	3732685	3753111
ENSG00000232675		20	19693209	19697576		ENSG00000101220	ADISSP	20	3753508	3767781
ENSG00000268628		20	19756390	19758037		ENSG00000101222	SPEF1	20	3777504	3781448
ENSG00000204103	MAFB	20	40685848	40689236		ENSG00000125817	CENPB	20	3783851	3786740
ENSG00000229771		20	40696499	40698616		ENSG00000275491	LINC01730	20	3808357	3812434
ENSG00000286972		20	40717257	40758636		ENSG00000274949		20	3811384	3823882
ENSG00000238908	RNA5SP484	20	40854119	40854229		ENSG00000125843	AP5S1	20	3820524	3828838
ENSG00000235102	ADI1P1	20	41331123	41331660		ENSG00000088888	MAVS	20	3846799	3876123
ENSG00000132793	LPIN3	20	41340821	41360582		ENSG00000199024	MIR103A2	20	3917494	3917571
ENSG00000229398		20	41382383	41383107		ENSG00000283320	MIR103B2	20	3917502	3917563
ENSG00000124177	CHD6	20	41402083	41618384		ENSG00000260032	NORAD	20	36045618	36051018
ENSG00000235088		20	41459354	41461944		ENSG00000277235		20	36064243	36064563
ENSG00000273951		20	41485571	41486225		ENSG00000231470	HMGB3P2	20	36076018	36076601
ENSG00000232493	RPL12P11	20	41547422	41547922		ENSG00000237063		20	36086252	36088192
ENSG00000252386	RNU6-1018P	20	41684986	41685091		ENSG00000088367	EPB41L1	20	36091504	36232799
ENSG00000212224		20	41712479	41712600		ENSG00000131043	AAR2	20	36236131	36270918
ENSG00000233352		20	45229817	45230191		ENSG00000125875	TBC1D20	20	423596	462566
ENSG00000124107	SLPI	20	45252239	45254564		ENSG00000206797		20	450663	450762
ENSG00000277022		20	45435272	45448325		ENSG00000101266	CSNK2A1	20	472498	543835
ENSG00000101443	WFDC2	20	45469753	45481532		ENSG00000101276	SLC52A3	20	760080	776015
ENSG00000237464		20	45487613	45490248		ENSG00000278231		20	48821688	48849458
ENSG00000237068	RPL5P2	20	45490818	45491671		ENSG00000124198	ARFGEF2	20	48921711	49036693
ENSG00000101446	SPINT3	20	45512461	45515622		ENSG00000124098	FAM210B	20	56358974	56368663
ENSG00000249139	EPPIN-WFDC6	20	45534196	45547662		ENSG00000087586	AURKA	20	56369389	56392337
ENSG00000232135		20	45536796	45537014		ENSG00000101138	CSTF1	20	56392371	56406362
ENSG00000229900	HSPD1P21	20	45539983	45540227		ENSG00000228601	RPL39P	20	56459428	56459583
ENSG00000101448	EPPIN	20	45540626	45547752		ENSG00000022277	RTF2	20	56468585	56519449
ENSG00000201923	RNA5SP485	20	45559758	45559876		ENSG00000124103	FAM209A	20	56517187	56526152
ENSG00000226188	HNRNPA1P3	20	45745737	45746287		ENSG00000280387		20	56522252	56523499
ENSG00000124116	WFDC3	20	45747944	45791932		ENSG00000213714	FAM209B	20	56533246	56536520
ENSG00000168630	SPINT5P	20	45749920	45750074		ENSG00000287079		20	56550605	56555579
ENSG00000221046	RNU6ATAC38P	20	45778698	45778823		ENSG00000087589	CASS4	20	56412112	56460387
ENSG00000101457	DNTTIP1	20	45791954	45811427		ENSG00000101247	NDUFAF5	20	13785007	13821580
ENSG00000175063	UBE2C	20	45812576	45816957		ENSG00000124201	ZNFX1	20	49237946	49278426
ENSG00000101470	TNNC2	20	45823214	45833745		ENSG00000177410	ZFAS1	20	49278178	49299600
ENSG00000168612	ZSWIM1	20	45881227	45885266		ENSG00000277830		20	49278427	49278624
ENSG00000230758	SNAP23P1	20	49038357	49038602		ENSG00000209042	SNORD12C	20	49278940	49279028
ENSG00000227431	CSE1L-DT	20	49040463	49046168		ENSG00000274760		20	49279116	49279208
ENSG00000124207	CSE1L	20	49046246	49096960		ENSG00000222365	SNORD12B	20	49280319	49280409
ENSG00000124214	STAU1	20	49113339	49188367		ENSG00000277967		20	49280485	49280571
ENSG00000226284	ARPC3P1	20	49134480	49135012		ENSG00000212304	SNORD12	20	49280683	49280772
ENSG00000167046		20	62640719	62643304		ENSG00000124171	PARD6B	20	50731580	50756795
ENSG00000101187	SLCO4A1	20	62642503	62685785		ENSG00000230043	TMSB4XP6	20	50840615	50840749
ENSG00000277496	SLCO4A1-AS2	20	62648961	62650767		ENSG00000228663	PSMD10P1	20	50913731	50914411
ENSG00000276317		20	62651272	62652186		ENSG00000259456	ADNP-AS1	20	50930984	50945148
ENSG00000232803	SLCO4A1-AS1	20	62663019	62666724		ENSG00000124217	MOCS3	20	50958818	50963929
ENSG00000237687	LINC00686	20	62695024	62700480		ENSG00000236992	RPL12P12	20	19823443	19823943
ENSG00000101188	NTSR1	20	62708836	62762771		ENSG00000173418	NAA20	20	20017310	20033655
ENSG00000223669		20	62732566	62735347		ENSG00000101343	CRNKL1	20	20034368	20056046
ENSG00000101189	MRGBP	20	62796473	62801729		ENSG00000241054		20	20094401	20095684
ENSG00000060491	OGFR	20	62804835	62814000		ENSG00000132669	RIN2	20	19757606	20002457
ENSG00000092758	COL9A3	20	62816244	62841159		ENSG00000275582		20	3921279	3923400
ENSG00000101190	TCFL5	20	62841005	62861822		ENSG00000101236	RNF24	20	3927309	4015558
ENSG00000233838	DPH3P1	20	62845664	62845912		ENSG00000226608	FTLP3	20	4023917	4024444
ENSG00000236527	ARF4P2	20	62872250	62873076		ENSG00000215063	RPL21P2	20	4059633	4060113
ENSG00000101191	DIDO1	20	62877738	62937952		ENSG00000205300		20	4070152	4075165
ENSG00000273759		20	62928621	62929297		ENSG00000088833	NSFL1C	20	1442162	1473842
ENSG00000132622	HSPA12B	20	3732685	3753111		ENSG00000171222	SCAND1	20	35953617	35959472
ENSG00000101220	ADISSP	20	3753508	3767781		ENSG00000101336	HCK	20	32052197	32101856
ENSG00000101222	SPEF1	20	3777504	3781448		ENSG00000124228	DDX27	20	49219347	49244077
ENSG00000125817	CENPB	20	3783851	3786740		ENSG00000101181	MTG2	20	62183028	62203568
ENSG00000275491	LINC01730	20	3808357	3812434		ENSG00000101224	CDC25B	20	3786772	3806121
ENSG00000274949		20	3811384	3823882		ENSG00000149488	TMC2	20	2536573	2643580
ENSG00000125843	AP5S1	20	3820524	3828838		ENSG00000170373	CST1	20	23747562	23751268
ENSG00000088888	MAVS	20	3846799	3876123		ENSG00000101441	CST4	20	23685640	23689038
ENSG00000199024	MIR103A2	20	3917494	3917571		ENSG00000088854	DNAAF9	20	3249306	3407669
ENSG00000283320	MIR103B2	20	3917502	3917563		ENSG00000124257	NEURL2	20	45888625	45891208
ENSG00000260032	NORAD	20	36045618	36051018		ENSG00000089048	ESF1	20	13714322	13784919
ENSG00000277235		20	36064243	36064563		ENSG00000000419	DPM1	20	50934867	50959140
ENSG00000231470	HMGB3P2	20	36076018	36076601		ENSG00000232358		20	50999370	51010019
ENSG00000237063		20	36086252	36088192		ENSG00000026559	KCNG1	20	51003656	51023107
ENSG00000088367	EPB41L1	20	36091504	36232799		ENSG00000279835		20	51098138	51098845
ENSG00000131043	AAR2	20	36236131	36270918		ENSG00000168634	WFDC13	20	45702038	45708817
ENSG00000186458	DEFB132	20	257724	261096		ENSG00000266071	MIR3617	20	45705102	45705180
ENSG00000272874		20	267186	268857		ENSG00000149651	SPINT4	20	45722347	45725830
ENSG00000196476	C20orf96	20	270863	290778		ENSG00000124160	NCOA5	20	46060991	46089962
ENSG00000247315	ZCCHC3	20	297570	300321		ENSG00000213820	RPL13P2	20	46099518	46100176
ENSG00000286158		20	311731	313237		ENSG00000101347	SAMHD1	20	36890229	36951893
ENSG00000225377	NRSN2-AS1	20	316860	348490		ENSG00000101216	GMEB2	20	63587602	63627101
ENSG00000125841	NRSN2	20	346782	359660		ENSG00000197457	STMN3	20	63639705	63657682
ENSG00000125875	TBC1D20	20	423596	462566		ENSG00000243509	TNFRSF6B	20	63696652	63698684
ENSG00000206797		20	450663	450762		ENSG00000101246	ARFRP1	20	63698642	63708025
ENSG00000101266	CSNK2A1	20	472498	543835		ENSG00000197114	ZGPAT	20	63707465	63736142
ENSG00000101276	SLC52A3	20	760080	776015		ENSG00000273154		20	63708864	63739103
ENSG00000278231		20	48821688	48849458		ENSG00000274501		20	63730072	63730377
ENSG00000124198	ARFGEF2	20	48921711	49036693		ENSG00000273047		20	63738270	63740398
ENSG00000124098	FAM210B	20	56358974	56368663		ENSG00000125520	SLC2A4RG	20	63739776	63744050
ENSG00000087586	AURKA	20	56369389	56392337		ENSG00000229299	ZBTB46-AS2	20	63744689	63745958
ENSG00000101138	CSTF1	20	56392371	56406362		ENSG00000231208	ZBTB46-AS1	20	63808076	63816521
ENSG00000228601	RPL39P	20	56459428	56459583		ENSG00000226217	RPL19P1	20	2780614	2781041
ENSG00000022277	RTF2	20	56468585	56519449		ENSG00000088882	CPXM1	20	2794074	2800627
ENSG00000124103	FAM209A	20	56517187	56526152		ENSG00000241690		20	2814968	2818066
ENSG00000280387		20	56522252	56523499		ENSG00000258713	C20orf141	20	2814987	2815833
ENSG00000213714	FAM209B	20	56533246	56536520		ENSG00000198326	TMEM239	20	2816302	2820284
ENSG00000287079		20	56550605	56555579		ENSG00000132635	PCED1A	20	2835314	2841190
ENSG00000087589	CASS4	20	56412112	56460387		ENSG00000215305	VPS16	20	2840703	2866732
ENSG00000101247	NDUFAF5	20	13785007	13821580		ENSG00000101363	MANBAL	20	37289649	37317260
ENSG00000124201	ZNFX1	20	49237946	49278426		ENSG00000125878	TCF15	20	604257	610309
ENSG00000177410	ZFAS1	20	49278178	49299600		ENSG00000124243	BCAS4	20	50794894	50877177
ENSG00000277830		20	49278427	49278624		ENSG00000149634	SPATA25	20	45886491	45887622
ENSG00000209042	SNORD12C	20	49278940	49279028		ENSG00000244274	DBNDD2	20	45406057	45410610
ENSG00000274760		20	49279116	49279208		ENSG00000196421	C20orf204	20	64034344	64039962
ENSG00000222365	SNORD12B	20	49280319	49280409		ENSG00000101255	TRIB3	20	362835	397559
ENSG00000277967		20	49280485	49280571		ENSG00000125508	SRMS	20	63538489	63547749
ENSG00000212304	SNORD12	20	49280683	49280772		ENSG00000149599	DUSP15	20	31847637	31870664
ENSG00000124171	PARD6B	20	50731580	50756795		ENSG00000174306	ZHX3	20	41178448	41317731
ENSG00000230043	TMSB4XP6	20	50840615	50840749		ENSG00000080845	DLGAP4	20	36306336	36528637
ENSG00000228663	PSMD10P1	20	50913731	50914411		ENSG00000088899	LZTS3	20	3162617	3173549
ENSG00000259456	ADNP-AS1	20	50930984	50945148		ENSG00000125895	TMEM74B	20	1180561	1185415
ENSG00000124217	MOCS3	20	50958818	50963929		ENSG00000132670	PTPRA	20	2873420	3039076
ENSG00000236992	RPL12P12	20	19823443	19823943		ENSG00000244588	RAD21L1	20	1226044	1296421
ENSG00000173418	NAA20	20	20017310	20033655		ENSG00000124203	ZNF831	20	59123381	59259113
ENSG00000101343	CRNKL1	20	20034368	20056046		ENSG00000078699	CBFA2T2	20	33490075	33650036
ENSG00000241054		20	20094401	20095684		ENSG00000288649	ACTL10	20	33666943	33668525
ENSG00000132669	RIN2	20	19757606	20002457		ENSG00000214200	TPM3P2	20	33912323	33913336
ENSG00000275582		20	3921279	3923400		ENSG00000228958	PIGPP3	20	33965162	33965576
ENSG00000101236	RNF24	20	3927309	4015558		ENSG00000229853		20	47630266	47631438
ENSG00000226608	FTLP3	20	4023917	4024444		ENSG00000255438		20	47677901	47686297
ENSG00000215063	RPL21P2	20	4059633	4060113		ENSG00000238950	RNU7-173P	20	47826969	47827044
ENSG00000205300		20	4070152	4075165		ENSG00000215448	SRMP1	20	47859788	47860672
ENSG00000088833	NSFL1C	20	1442162	1473842		ENSG00000251770	RNA5SP486	20	47873191	47873273
ENSG00000171222	SCAND1	20	35953617	35959472		ENSG00000238785	RNU7-92P	20	47904348	47904423
ENSG00000101336	HCK	20	32052197	32101856		ENSG00000124181	PLCG1	20	41136960	41196801
ENSG00000124228	DDX27	20	49219347	49244077		ENSG00000124208	PEDS1-UBE2V1	20	50081124	50153637
ENSG00000101181	MTG2	20	62183028	62203568		ENSG00000240849	PEDS1	20	50118254	50153734
ENSG00000101224	CDC25B	20	3786772	3806121		ENSG00000231742	LINC01273	20	50171809	50176676
ENSG00000149488	TMC2	20	2536573	2643580		ENSG00000234698		20	50166362	50171742
ENSG00000177732	SOX12	20	325552	330224		ENSG00000277449	CEBPB-AS1	20	50184598	50191498
ENSG00000170373	CST1	20	23747562	23751268		ENSG00000172216	CEBPB	20	50190830	50192668
ENSG00000101441	CST4	20	23685640	23689038		ENSG00000244376	RN7SL636P	20	50429190	50429483
ENSG00000088854	DNAAF9	20	3249306	3407669		ENSG00000231715	COX6CP2	20	50479767	50479991
ENSG00000124257	NEURL2	20	45888625	45891208		ENSG00000196396	PTPN1	20	50510321	50585241
ENSG00000089048	ESF1	20	13714322	13784919		ENSG00000239742	RN7SL672P	20	50557682	50557998
ENSG00000000419	DPM1	20	50934867	50959140		ENSG00000201501		20	50563009	50563110
ENSG00000232358		20	50999370	51010019		ENSG00000232043		20	50570975	50578041
ENSG00000026559	KCNG1	20	51003656	51023107		ENSG00000208018	MIR645	20	50585786	50585879
ENSG00000279835		20	51098138	51098845		ENSG00000221091	MIR1302-5	20	50614636	50614785
ENSG00000168634	WFDC13	20	45702038	45708817		ENSG00000231302	RPL36P2	20	50620763	50621077
ENSG00000266071	MIR3617	20	45705102	45705180		ENSG00000233077	LINC01271	20	50299876	50321486
ENSG00000149651	SPINT4	20	45722347	45725830		ENSG00000213979	RPL7AP14	20	37444733	37445534
ENSG00000124160	NCOA5	20	46060991	46089962		ENSG00000197122	SRC	20	37344685	37406050
ENSG00000213820	RPL13P2	20	46099518	46100176		ENSG00000234832	NXT1-AS1	20	23346941	23351486
ENSG00000101347	SAMHD1	20	36890229	36951893		ENSG00000132661	NXT1	20	23350791	23354771
ENSG00000101216	GMEB2	20	63587602	63627101		ENSG00000125812	GZF1	20	23362182	23373062
ENSG00000197457	STMN3	20	63639705	63657682		ENSG00000125814	NAPB	20	23374519	23421519
ENSG00000243509	TNFRSF6B	20	63696652	63698684		ENSG00000201728	RNA5SP479	20	23380896	23381012
ENSG00000101246	ARFRP1	20	63698642	63708025		ENSG00000125823	CSTL1	20	23426104	23444930
ENSG00000197114	ZGPAT	20	63707465	63736142		ENSG00000125831	CST11	20	23450403	23452876
ENSG00000273154		20	63708864	63739103		ENSG00000233015	SLC25A6P1	20	21742303	21743077
ENSG00000274501		20	63730072	63730377		ENSG00000227063	RPL41P1	20	21755270	21755350
ENSG00000273047		20	63738270	63740398		ENSG00000118702	GHRH	20	37251086	37261819
ENSG00000125520	SLC2A4RG	20	63739776	63744050		ENSG00000101333	PLCB4	20	9067825	9504593
ENSG00000229299	ZBTB46-AS2	20	63744689	63745958		ENSG00000243961	PARAL1	20	9986088	10007116
ENSG00000231208	ZBTB46-AS1	20	63808076	63816521		ENSG00000132623	ANKEF1	20	9986126	10058303
ENSG00000226217	RPL19P1	20	2780614	2781041		ENSG00000276525		20	10025917	10026168
ENSG00000088882	CPXM1	20	2794074	2800627		ENSG00000230506		20	10172522	10200824
ENSG00000241690		20	2814968	2818066		ENSG00000232448		20	10172701	10186740
ENSG00000258713	C20orf141	20	2814987	2815833		ENSG00000283757		20	46455033	46496731
ENSG00000198326	TMEM239	20	2816302	2820284		ENSG00000184617	ZNF840P	20	46484461	46492640
ENSG00000132635	PCED1A	20	2835314	2841190		ENSG00000149635	OCSTAMP	20	46540946	46550654
ENSG00000215305	VPS16	20	2840703	2866732		ENSG00000158296	SLC13A3	20	46557823	46684467
ENSG00000101363	MANBAL	20	37289649	37317260		ENSG00000273893		20	46681676	46682375
ENSG00000125878	TCF15	20	604257	610309		ENSG00000124091	GCNT7	20	56491492	56525925
ENSG00000124243	BCAS4	20	50794894	50877177		ENSG00000101180	HRH3	20	62214960	62220278
ENSG00000149634	SPATA25	20	45886491	45887622		ENSG00000188559	RALGAPA2	20	20389530	20712644
ENSG00000244274	DBNDD2	20	45406057	45410610		ENSG00000125991	ERGIC3	20	35542038	35557634
ENSG00000196421	C20orf204	20	64034344	64039962		ENSG00000101084	RAB5IF	20	36605779	36612557
ENSG00000101255	TRIB3	20	362835	397559		ENSG00000244687	UBE2V1	20	50081124	50115959
ENSG00000125508	SRMS	20	63538489	63547749		ENSG00000149451	ADAM33	20	3667965	3682246
ENSG00000149599	DUSP15	20	31847637	31870664		ENSG00000124140	SLC12A5	20	46021690	46060150
ENSG00000174306	ZHX3	20	41178448	41317731		ENSG00000125844	RRBP1	20	17613678	17682295
ENSG00000080845	DLGAP4	20	36306336	36528637		ENSG00000101049	SGK2	20	43558968	43588237
ENSG00000088899	LZTS3	20	3162617	3173549		ENSG00000149474	KAT14	20	18137228	18188387
ENSG00000125895	TMEM74B	20	1180561	1185415		ENSG00000125780	TGM3	20	2296001	2341079
ENSG00000132670	PTPRA	20	2873420	3039076		ENSG00000166948	TGM6	20	2380901	2432753
ENSG00000244588	RAD21L1	20	1226044	1296421		ENSG00000207305		20	2453010	2453117
ENSG00000124203	ZNF831	20	59123381	59259113		ENSG00000125835	SNRPB	20	2461634	2470853
ENSG00000078699	CBFA2T2	20	33490075	33650036		ENSG00000256566		20	2467212	2508907
ENSG00000288649	ACTL10	20	33666943	33668525		ENSG00000274309	SNORA71E	20	38448084	38448215
ENSG00000214200	TPM3P2	20	33912323	33913336		ENSG00000199266	SNORA60	20	38449370	38449503
ENSG00000228958	PIGPP3	20	33965162	33965576		ENSG00000170471	RALGAPB	20	38472816	38578859
ENSG00000229853		20	47630266	47631438		ENSG00000275453	MIR548O2	20	38516563	38516632
ENSG00000255438		20	47677901	47686297		ENSG00000231307	RPS3P2	20	38537758	38538458
ENSG00000238950	RNU7-173P	20	47826969	47827044		ENSG00000213959		20	38614913	38615476
ENSG00000215448	SRMP1	20	47859788	47860672		ENSG00000277965		20	38711821	38712103
ENSG00000251770	RNA5SP486	20	47873191	47873273		ENSG00000101438	SLC32A1	20	38724486	38729372
ENSG00000238785	RNU7-92P	20	47904348	47904423		ENSG00000101442	ACTR5	20	38748460	38772520
ENSG00000124181	PLCG1	20	41136960	41196801		ENSG00000199691	RN7SKP173	20	38761528	38761842
ENSG00000124208	PEDS1-UBE2V1	20	50081124	50153637		ENSG00000215529	EFCAB8	20	32858923	32961845
ENSG00000240849	PEDS1	20	50118254	50153734		ENSG00000149646	CNBD2	20	35954564	36030700
ENSG00000231742	LINC01273	20	50171809	50176676		ENSG00000101203	COL20A1	20	63293186	63334851
ENSG00000234698		20	50166362	50171742		ENSG00000182931	WFDC10B	20	45684651	45705019
ENSG00000277449	CEBPB-AS1	20	50184598	50191498		ENSG00000284193	MIR1257	20	61953546	61953662
ENSG00000172216	CEBPB	20	50190830	50192668		ENSG00000235018	RPL17P48	20	62037429	62037956
ENSG00000244376	RN7SL636P	20	50429190	50429483		ENSG00000265306	MIR3195	20	62064802	62064885
ENSG00000231715	COX6CP2	20	50479767	50479991		ENSG00000283078		20	62066830	62068437
ENSG00000196396	PTPN1	20	50510321	50585241		ENSG00000130699	TAF4	20	61953469	62065881
ENSG00000239742	RN7SL672P	20	50557682	50557998		ENSG00000215595	C20orf202	20	1203454	1209076
ENSG00000201501		20	50563009	50563110		ENSG00000289012		20	38581197	38623493
ENSG00000232043		20	50570975	50578041		ENSG00000124143	ARHGAP40	20	38601809	38651035
ENSG00000208018	MIR645	20	50585786	50585879		ENSG00000158901	WFDC8	20	45551153	45579326
ENSG00000221091	MIR1302-5	20	50614636	50614785		ENSG00000230860	CCNB1IP1P2	20	45567990	45568807
ENSG00000231302	RPL36P2	20	50620763	50621077		ENSG00000124155	PIGT	20	45416084	45456934
ENSG00000233077	LINC01271	20	50299876	50321486		ENSG00000182035	ADIG	20	38581195	38588463
ENSG00000213979	RPL7AP14	20	37444733	37445534		ENSG00000241721	SUMO1P1	20	53875252	53875557
ENSG00000197122	SRC	20	37344685	37406050		ENSG00000236352		20	53940160	53942508
ENSG00000234832	NXT1-AS1	20	23346941	23351486		ENSG00000265595	MIR4756	20	54068408	54068485
ENSG00000132661	NXT1	20	23350791	23354771		ENSG00000019186	CYP24A1	20	54153446	54173986
ENSG00000125812	GZF1	20	23362182	23373062		ENSG00000275877		20	30484925	30485076
ENSG00000125814	NAPB	20	23374519	23421519		ENSG00000274385		20	30713240	30713346
ENSG00000201728	RNA5SP479	20	23380896	23381012		ENSG00000064787	BCAS1	20	53936777	54070594
ENSG00000125823	CSTL1	20	23426104	23444930		ENSG00000215251	FASTKD5	20	3146519	3159865
ENSG00000125831	CST11	20	23450403	23452876		ENSG00000172315	TP53RK	20	46684365	46689444
ENSG00000233015	SLC25A6P1	20	21742303	21743077		ENSG00000101161	PRPF6	20	63981132	64033100
ENSG00000227063	RPL41P1	20	21755270	21755350		ENSG00000061656	SPAG4	20	35615829	35621094
ENSG00000118702	GHRH	20	37251086	37261819		ENSG00000198185	ZNF334	20	46499630	46513559
ENSG00000101333	PLCB4	20	9067825	9504593		ENSG00000100983	GSS	20	34928432	34956027
ENSG00000243961	PARAL1	20	9986088	10007116		ENSG00000207635	MIR499A	20	34990376	34990497
ENSG00000132623	ANKEF1	20	9986126	10058303		ENSG00000283441	MIR499B	20	34990400	34990472
ENSG00000276525		20	10025917	10026168		ENSG00000100991	TRPC4AP	20	35002404	35092807
ENSG00000230506		20	10172522	10200824		ENSG00000202150	RNU6-407P	20	35030317	35030420
ENSG00000232448		20	10172701	10186740		ENSG00000286052		20	57442742	57458298
ENSG00000283757		20	46455033	46496731		ENSG00000124097	HMGB1P1	20	57487959	57495366
ENSG00000184617	ZNF840P	20	46484461	46492640		ENSG00000124092	CTCFL	20	57495966	57525652
ENSG00000149635	OCSTAMP	20	46540946	46550654		ENSG00000124253	PCK1	20	57561080	57568121
ENSG00000158296	SLC13A3	20	46557823	46684467		ENSG00000227297		20	57599695	57601200
ENSG00000273893		20	46681676	46682375		ENSG00000124256	ZBP1	20	57603846	57620576
ENSG00000124091	GCNT7	20	56491492	56525925		ENSG00000101040	ZMYND8	20	47209214	47356889
ENSG00000101180	HRH3	20	62214960	62220278		ENSG00000149679	CABLES2	20	62388634	62407285
ENSG00000188559	RALGAPA2	20	20389530	20712644		ENSG00000288946		20	57156048	57157230
ENSG00000125991	ERGIC3	20	35542038	35557634		ENSG00000289236		20	62120046	62121762
ENSG00000101084	RAB5IF	20	36605779	36612557		ENSG00000235621	LINC00494	20	48359884	48370636
ENSG00000244687	UBE2V1	20	50081124	50115959		ENSG00000232907	DLGAP4-AS1	20	36507702	36573391
ENSG00000149451	ADAM33	20	3667965	3682246		ENSG00000238034		20	21937758	21970783
ENSG00000124140	SLC12A5	20	46021690	46060150		ENSG00000289634		20	62603320	62604389
ENSG00000125844	RRBP1	20	17613678	17682295		ENSG00000225127	LINC00237	20	21085576	21106514
ENSG00000101049	SGK2	20	43558968	43588237		ENSG00000289072		20	48192366	48216264
ENSG00000149474	KAT14	20	18137228	18188387		ENSG00000174403	CRMA	20	62544165	62551526
ENSG00000125780	TGM3	20	2296001	2341079		ENSG00000289590		20	21513016	21513705
ENSG00000166948	TGM6	20	2380901	2432753		ENSG00000289329		20	47352622	47353347
ENSG00000207305		20	2453010	2453117		ENSG00000223891	OSER1-DT	20	44210907	44226027
ENSG00000125835	SNRPB	20	2461634	2470853		ENSG00000289373		20	36677488	36677797
ENSG00000256566		20	2467212	2508907		ENSG00000232406	EPB41L1-AS1	20	36147281	36155760
ENSG00000274309	SNORA71E	20	38448084	38448215		ENSG00000203971		20	57957126	57960176
ENSG00000199266	SNORA60	20	38449370	38449503		ENSG00000275852	LINC01742	20	58003904	58004648
ENSG00000170471	RALGAPB	20	38472816	38578859		ENSG00000225708		20	58069054	58072070
ENSG00000275453	MIR548O2	20	38516563	38516632		ENSG00000270411		20	58097267	58097591
ENSG00000231307	RPS3P2	20	38537758	38538458		ENSG00000124237	CIMIP1	20	58150902	58161150
ENSG00000213959		20	38614913	38615476		ENSG00000124227	ANKRD60	20	58216126	58228653
ENSG00000277965		20	38711821	38712103		ENSG00000101017	CD40	20	46118271	46129863
ENSG00000101438	SLC32A1	20	38724486	38729372		ENSG00000229957		20	46168404	46171237
ENSG00000101442	ACTR5	20	38748460	38772520		ENSG00000273555	MIR6812	20	45425510	45425573
ENSG00000199691	RN7SKP173	20	38761528	38761842		ENSG00000124159	MATN4	20	45293445	45308529
ENSG00000215529	EFCAB8	20	32858923	32961845		ENSG00000196839	ADA	20	44584896	44652252
ENSG00000149646	CNBD2	20	35954564	36030700		ENSG00000283440	LINC01260	20	44656451	44663498
ENSG00000101203	COL20A1	20	63293186	63334851		ENSG00000132832		20	44656451	44696096
ENSG00000182931	WFDC10B	20	45684651	45705019		ENSG00000064205	CCN5	20	44714844	44728509
ENSG00000284193	MIR1257	20	61953546	61953662		ENSG00000167098	SUN5	20	32983773	33004433
ENSG00000235018	RPL17P48	20	62037429	62037956		ENSG00000078898	BPIFB2	20	33007704	33023703
ENSG00000265306	MIR3195	20	62064802	62064885		ENSG00000167104	BPIFB6	20	33031648	33044047
ENSG00000283078		20	62066830	62068437		ENSG00000214245	PUDPP3	20	33047517	33048152
ENSG00000130699	TAF4	20	61953469	62065881		ENSG00000186191	BPIFB4	20	33079643	33111751
ENSG00000215595	C20orf202	20	1203454	1209076		ENSG00000131050	BPIFA2	20	33161768	33181412
ENSG00000289012		20	38581197	38623493		ENSG00000237662	SOCS2P1	20	33187391	33188292
ENSG00000124143	ARHGAP40	20	38601809	38651035		ENSG00000224876		20	33214920	33217067
ENSG00000158901	WFDC8	20	45551153	45579326		ENSG00000131059	BPIFA3	20	33217310	33227806
ENSG00000230860	CCNB1IP1P2	20	45567990	45568807		ENSG00000233106	RPL12P3	20	33272262	33272657
ENSG00000124155	PIGT	20	45416084	45456934		ENSG00000125999	BPIFB1	20	33273480	33309871
ENSG00000182035	ADIG	20	38581195	38588463		ENSG00000233146	BPIFB5P	20	33316869	33329969
ENSG00000241721	SUMO1P1	20	53875252	53875557		ENSG00000101391	CDK5RAP1	20	33358839	33401561
ENSG00000236352		20	53940160	53942508		ENSG00000288878		20	33401582	33401833
ENSG00000265595	MIR4756	20	54068408	54068485		ENSG00000101400	SNTA1	20	33407957	33443763
ENSG00000019186	CYP24A1	20	54153446	54173986		ENSG00000186190	BPIFB3	20	33053903	33073847
ENSG00000275877		20	30484925	30485076		ENSG00000088305	DNMT3B	20	32762385	32809359
ENSG00000274385		20	30713240	30713346		ENSG00000274414		20	25239007	25245229
ENSG00000064787	BCAS1	20	53936777	54070594		ENSG00000100994	PYGB	20	25248085	25298012
ENSG00000215251	FASTKD5	20	3146519	3159865		ENSG00000274507		20	25251008	25251304
ENSG00000172315	TP53RK	20	46684365	46689444		ENSG00000276952		20	25284915	25285588
ENSG00000101161	PRPF6	20	63981132	64033100		ENSG00000100997	ABHD12	20	25294742	25390835
ENSG00000061656	SPAG4	20	35615829	35621094		ENSG00000227379	PPIAP2	20	25368275	25368766
ENSG00000198185	ZNF334	20	46499630	46513559		ENSG00000101440	ASIP	20	34194569	34269344
ENSG00000100983	GSS	20	34928432	34956027		ENSG00000214185	XPOTP1	20	34213495	34215892
ENSG00000207635	MIR499A	20	34990376	34990497		ENSG00000250917		20	34234840	34281173
ENSG00000283441	MIR499B	20	34990400	34990472		ENSG00000236456		20	34245953	34246537
ENSG00000100991	TRPC4AP	20	35002404	35092807		ENSG00000101444	AHCY	20	34280268	34311802
ENSG00000202150	RNU6-407P	20	35030317	35030420		ENSG00000272945		20	34281632	34286466
ENSG00000286052		20	57442742	57458298		ENSG00000234087		20	34347671	34347785
ENSG00000124097	HMGB1P1	20	57487959	57495366		ENSG00000201498		20	34384165	34384265
ENSG00000124092	CTCFL	20	57495966	57525652		ENSG00000234933	CDC42P1	20	34402149	34402696
ENSG00000124253	PCK1	20	57561080	57568121		ENSG00000236388	ITCH-AS1	20	34441592	34442025
ENSG00000227297		20	57599695	57601200		ENSG00000231795	ITCH-IT1	20	34450930	34454552
ENSG00000124256	ZBP1	20	57603846	57620576		ENSG00000207997	MIR644A	20	34466325	34466418
ENSG00000101040	ZMYND8	20	47209214	47356889		ENSG00000181741	FDX1P1	20	34475924	34476474
ENSG00000149679	CABLES2	20	62388634	62407285		ENSG00000277558		20	34476205	34476787
ENSG00000288946		20	57156048	57157230		ENSG00000206582		20	34526510	34526606
ENSG00000289236		20	62120046	62121762		ENSG00000101460	MAP1LC3A	20	34546854	34560345
ENSG00000235621	LINC00494	20	48359884	48370636		ENSG00000101464	PIGU	20	34560542	34698790
ENSG00000232907	DLGAP4-AS1	20	36507702	36573391		ENSG00000231034		20	34688688	34688978
ENSG00000238034		20	21937758	21970783		ENSG00000289720		20	34363271	34540923
ENSG00000289634		20	62603320	62604389		ENSG00000125971	DYNLRB1	20	34516395	34540958
ENSG00000225127	LINC00237	20	21085576	21106514		ENSG00000078747	ITCH	20	34363235	34511773
ENSG00000289072		20	48192366	48216264		ENSG00000101003	GINS1	20	25391008	25452700
ENSG00000174403	CRMA	20	62544165	62551526		ENSG00000125798	FOXA2	20	22580998	22585455
ENSG00000289590		20	21513016	21513705		ENSG00000237396	LNCNEF	20	22587522	22607517
ENSG00000289329		20	47352622	47353347		ENSG00000230400	LINC01747	20	22668480	22685344
ENSG00000223891	OSER1-DT	20	44210907	44226027		ENSG00000283072		20	22684958	22746991
ENSG00000289373		20	36677488	36677797		ENSG00000215553	KRT18P3	20	22732802	22734089
ENSG00000232406	EPB41L1-AS1	20	36147281	36155760		ENSG00000236474	GCNT1P1	20	18420160	18421454
ENSG00000203971		20	57957126	57960176		ENSG00000252422	RNA5SP476	20	18433842	18433944
ENSG00000275852	LINC01742	20	58003904	58004648		ENSG00000132664	POLR3F	20	18466878	18484648
ENSG00000225708		20	58069054	58072070		ENSG00000265137	MIR3192	20	18470615	18470691
ENSG00000270411		20	58097267	58097591		ENSG00000225419	RPL21P3	20	18485265	18486052
ENSG00000124237	CIMIP1	20	58150902	58161150		ENSG00000089050	RBBP9	20	18486540	18497225
ENSG00000124227	ANKRD60	20	58216126	58228653		ENSG00000214612	RPS19P1	20	18504633	18505066
ENSG00000101017	CD40	20	46118271	46129863		ENSG00000101310	SEC23B	20	18507520	18561415
ENSG00000229957		20	46168404	46171237		ENSG00000232388	SMIM26	20	18567347	18569563
ENSG00000273555	MIR6812	20	45425510	45425573		ENSG00000243702	RN7SL638P	20	18592330	18592619
ENSG00000124159	MATN4	20	45293445	45308529		ENSG00000221806	RNU6ATAC34P	20	18611047	18611167
ENSG00000196839	ADA	20	44584896	44652252		ENSG00000232136	DUXAP7	20	18642782	18643634
ENSG00000283440	LINC01260	20	44656451	44663498		ENSG00000233993	DTD1-AS1	20	18674395	18698709
ENSG00000132832		20	44656451	44696096		ENSG00000125826	RBCK1	20	407498	432139
ENSG00000064205	CCN5	20	44714844	44728509		ENSG00000026036	RTEL1-TNFRSF6B	20	63659300	63698684
ENSG00000167098	SUN5	20	32983773	33004433		ENSG00000252064		20	57311854	57311958
ENSG00000078898	BPIFB2	20	33007704	33023703		ENSG00000266666	MIR4325	20	57321502	57321591
ENSG00000167104	BPIFB6	20	33031648	33044047		ENSG00000231005	RPL39P39	20	57328546	57328696
ENSG00000214245	PUDPP3	20	33047517	33048152		ENSG00000054796	SPO11	20	57329803	57343994
ENSG00000186191	BPIFB4	20	33079643	33111751		ENSG00000101146	RAE1	20	57351223	57379211
ENSG00000131050	BPIFA2	20	33161768	33181412		ENSG00000228995	MTND1P9	20	57357426	57358369
ENSG00000237662	SOCS2P1	20	33187391	33188292		ENSG00000218018	RBM38-AS1	20	57376881	57393062
ENSG00000224876		20	33214920	33217067		ENSG00000132819	RBM38	20	57391396	57409333
ENSG00000131059	BPIFA3	20	33217310	33227806		ENSG00000101473	ACOT8	20	45841721	45857405
ENSG00000233106	RPL12P3	20	33272262	33272657		ENSG00000204548	DEFB121	20	31404845	31412838
ENSG00000125999	BPIFB1	20	33273480	33309871		ENSG00000180424	DEFB123	20	31440632	31450257
ENSG00000233146	BPIFB5P	20	33316869	33329969		ENSG00000180383	DEFB124	20	31465471	31476757
ENSG00000101391	CDK5RAP1	20	33358839	33401561		ENSG00000088320	REM1	20	31475288	31484895
ENSG00000288878		20	33401582	33401833		ENSG00000233354	LINC00028	20	31485778	31487574
ENSG00000101400	SNTA1	20	33407957	33443763		ENSG00000289492		20	31738617	31739113
ENSG00000186190	BPIFB3	20	33053903	33073847		ENSG00000101337	TM9SF4	20	32109714	32167258
ENSG00000088305	DNMT3B	20	32762385	32809359		ENSG00000101350	KIF3B	20	32277651	32335011
ENSG00000274414		20	25239007	25245229		ENSG00000277692		20	32355053	32355734
ENSG00000100994	PYGB	20	25248085	25298012		ENSG00000197183	NOL4L	20	32443059	32585333
ENSG00000274507		20	25251008	25251304		ENSG00000236772		20	32449755	32453607
ENSG00000276952		20	25284915	25285588		ENSG00000286311		20	32485149	32487019
ENSG00000100997	ABHD12	20	25294742	25390835		ENSG00000277301		20	32509959	32520285
ENSG00000227379	PPIAP2	20	25368275	25368766		ENSG00000196562	SULF2	20	47656197	47786616
ENSG00000101440	ASIP	20	34194569	34269344		ENSG00000130589	HELZ2	20	63558086	63574239
ENSG00000214185	XPOTP1	20	34213495	34215892		ENSG00000286100		20	44864435	44885604
ENSG00000250917		20	34234840	34281173		ENSG00000166913	YWHAB	20	44885702	44908532
ENSG00000236456		20	34245953	34246537		ENSG00000101104	PABPC1L	20	44910060	44959035
ENSG00000101444	AHCY	20	34280268	34311802		ENSG00000025772	TOMM34	20	44942130	44960397
ENSG00000272945		20	34281632	34286466		ENSG00000252021		20	45004348	45004454
ENSG00000234087		20	34347671	34347785		ENSG00000124134	KCNS1	20	45091214	45101127
ENSG00000201498		20	34384165	34384265		ENSG00000168703	WFDC12	20	45123425	45124465
ENSG00000234933	CDC42P1	20	34402149	34402696		ENSG00000124102	PI3	20	45174902	45176544
ENSG00000236388	ITCH-AS1	20	34441592	34442025		ENSG00000124233	SEMG1	20	45207033	45209768
ENSG00000231795	ITCH-IT1	20	34450930	34454552		ENSG00000124157	SEMG2	20	45221373	45224458
ENSG00000207997	MIR644A	20	34466325	34466418		ENSG00000227477	STK4-DT	20	44963794	44966959
ENSG00000181741	FDX1P1	20	34475924	34476474		ENSG00000101109	STK4	20	44966494	45080021
ENSG00000277558		20	34476205	34476787		ENSG00000215545	DEFB116	20	31303212	31308585
ENSG00000206582		20	34526510	34526606		ENSG00000237929	RPL31P3	20	31311303	31311962
ENSG00000101460	MAP1LC3A	20	34546854	34560345		ENSG00000236121	HAUS6P2	20	31341371	31344471
ENSG00000101464	PIGU	20	34560542	34698790		ENSG00000252649	RNA5SP480	20	31356870	31356978
ENSG00000231034		20	34688688	34688978		ENSG00000212717	DEFB117	20	31360790	31360930
ENSG00000289720		20	34363271	34540923		ENSG00000131068	DEFB118	20	31368601	31373923
ENSG00000125971	DYNLRB1	20	34516395	34540958		ENSG00000212134		20	31376319	31376446
ENSG00000078747	ITCH	20	34363235	34511773		ENSG00000180483	DEFB119	20	31377164	31390590
ENSG00000101003	GINS1	20	25391008	25452700		ENSG00000280350	LINC01726	20	21610787	21703585
ENSG00000125798	FOXA2	20	22580998	22585455		ENSG00000278410		20	21614978	21615435
ENSG00000237396	LNCNEF	20	22587522	22607517		ENSG00000125813	PAX1	20	21705659	21718481
ENSG00000230400	LINC01747	20	22668480	22685344		ENSG00000285230	RALY-AS1	20	33980679	33994357
ENSG00000283072		20	22684958	22746991		ENSG00000131061	ZNF341	20	33731657	33792269
ENSG00000215553	KRT18P3	20	22732802	22734089		ENSG00000125846	ZNF133	20	18288283	18316996
ENSG00000236474	GCNT1P1	20	18420160	18421454		ENSG00000089199	CHGB	20	5911510	5925353
ENSG00000252422	RNA5SP476	20	18433842	18433944		ENSG00000215589	KANK1P1	20	5928085	5929318
ENSG00000132664	POLR3F	20	18466878	18484648		ENSG00000089195	TRMT6	20	5937228	5950558
ENSG00000265137	MIR3192	20	18470615	18470691		ENSG00000125885	MCM8	20	5950652	5998977
ENSG00000225419	RPL21P3	20	18485265	18486052		ENSG00000286235		20	5950949	6039856
ENSG00000089050	RBBP9	20	18486540	18497225		ENSG00000207380		20	5964538	5964650
ENSG00000214612	RPS19P1	20	18504633	18505066		ENSG00000231961		20	5965180	5965511
ENSG00000101310	SEC23B	20	18507520	18561415		ENSG00000278719	MCM8-AS1	20	5990943	6005821
ENSG00000232388	SMIM26	20	18567347	18569563		ENSG00000275632		20	6000418	6000941
ENSG00000243702	RN7SL638P	20	18592330	18592619		ENSG00000263755	RN7SL498P	20	6001733	6002030
ENSG00000221806	RNU6ATAC34P	20	18611047	18611167		ENSG00000088766	CRLS1	20	6006093	6040053
ENSG00000232136	DUXAP7	20	18642782	18643634		ENSG00000278192		20	6065966	6067897
ENSG00000233993	DTD1-AS1	20	18674395	18698709		ENSG00000233402	TARDBPP1	20	6200989	6202191
ENSG00000125826	RBCK1	20	407498	432139		ENSG00000125872	LRRN4	20	6040546	6054060
ENSG00000026036	RTEL1-TNFRSF6B	20	63659300	63698684		ENSG00000202380	RNU1-55P	20	5890055	5890212
ENSG00000252064		20	57311854	57311958		ENSG00000234241		20	6213699	6215381
ENSG00000266666	MIR4325	20	57321502	57321591		ENSG00000271565		20	6219199	6219443
ENSG00000231005	RPL39P39	20	57328546	57328696		ENSG00000276915		20	6220330	6220759
ENSG00000054796	SPO11	20	57329803	57343994		ENSG00000088812	ATRN	20	3471018	3651118
ENSG00000101146	RAE1	20	57351223	57379211		ENSG00000230568	SF3A3P1	20	3489529	3491005
ENSG00000228995	MTND1P9	20	57357426	57358369		ENSG00000125861	GFRA4	20	3659248	3663399
ENSG00000218018	RBM38-AS1	20	57376881	57393062		ENSG00000088826	SMOX	20	4120980	4187747
ENSG00000132819	RBM38	20	57391396	57409333		ENSG00000230176	LINC01433	20	4192932	4195953
ENSG00000101473	ACOT8	20	45841721	45857405		ENSG00000101311	FERMT1	20	6074845	6123214
ENSG00000204548	DEFB121	20	31404845	31412838		ENSG00000201363		20	44344839	44344933
ENSG00000180424	DEFB123	20	31440632	31450257		ENSG00000266151	MIR3646	20	44408120	44408203
ENSG00000180383	DEFB124	20	31465471	31476757		ENSG00000089091	DZANK1	20	18383367	18467281
ENSG00000088320	REM1	20	31475288	31484895		ENSG00000101898	MCTS2	20	31547379	31548081
ENSG00000233354	LINC00028	20	31485778	31487574		ENSG00000101126	ADNP	20	50888916	50931437
ENSG00000289492		20	31738617	31739113		ENSG00000175121	WFDC5	20	45109452	45115174
ENSG00000101337	TM9SF4	20	32109714	32167258		ENSG00000088881	EBF4	20	2692780	2760108
ENSG00000101350	KIF3B	20	32277651	32335011		ENSG00000131044	TTLL9	20	31870634	31945000
ENSG00000277692		20	32355053	32355734		ENSG00000286999		20	64097208	64101162
ENSG00000197183	NOL4L	20	32443059	32585333		ENSG00000196132	MYT1	20	64102394	64242253
ENSG00000236772		20	32449755	32453607		ENSG00000125522	NPBWR2	20	64103802	64107565
ENSG00000286311		20	32485149	32487019		ENSG00000278171		20	64278306	64278561
ENSG00000277301		20	32509959	32520285		ENSG00000232852	CICP4	20	64290187	64292998
ENSG00000196562	SULF2	20	47656197	47786616		ENSG00000274727		20	64327418	64327972
ENSG00000130589	HELZ2	20	63558086	63574239		ENSG00000203880	PCMTD2	20	64255695	64304820
ENSG00000286100		20	44864435	44885604		ENSG00000213882	CYB5AP4	20	22885670	22886068
ENSG00000166913	YWHAB	20	44885702	44908532		ENSG00000228935		20	22960534	22966063
ENSG00000101104	PABPC1L	20	44910060	44959035		ENSG00000230492		20	22995708	23030785
ENSG00000025772	TOMM34	20	44942130	44960397		ENSG00000234646		20	23030863	23039241
ENSG00000252021		20	45004348	45004454		ENSG00000132671	SSTR4	20	23035312	23039237
ENSG00000124134	KCNS1	20	45091214	45101127		ENSG00000178726	THBD	20	23045633	23049672
ENSG00000168703	WFDC12	20	45123425	45124465		ENSG00000279447		20	23071547	23072722
ENSG00000124102	PI3	20	45174902	45176544		ENSG00000125810	CD93	20	23079360	23086324
ENSG00000124233	SEMG1	20	45207033	45209768		ENSG00000233746	LINC00656	20	23125068	23132635
ENSG00000124157	SEMG2	20	45221373	45224458		ENSG00000279164		20	23148086	23149939
ENSG00000227477	STK4-DT	20	44963794	44966959		ENSG00000201527	RNA5SP478	20	23160857	23160971
ENSG00000101109	STK4	20	44966494	45080021		ENSG00000234139		20	36051491	36085703
ENSG00000215545	DEFB116	20	31303212	31308585		ENSG00000171700	RGS19	20	64073181	64079988
ENSG00000237929	RPL31P3	20	31311303	31311962		ENSG00000274034	MIR6813	20	64076955	64077010
ENSG00000236121	HAUS6P2	20	31341371	31344471		ENSG00000171695	LKAAEAR1	20	64083376	64084398
ENSG00000252649	RNA5SP480	20	31356870	31356978		ENSG00000279082	LINC01727	20	21557417	21666621
ENSG00000212717	DEFB117	20	31360790	31360930		ENSG00000288974		20	22510100	22524209
ENSG00000131068	DEFB118	20	31368601	31373923		ENSG00000289848		20	47357890	47358539
ENSG00000212134		20	31376319	31376446		ENSG00000230387		20	23179272	23190419
ENSG00000180483	DEFB119	20	31377164	31390590		ENSG00000237767	LINC01370	20	40004216	40011323
ENSG00000280350	LINC01726	20	21610787	21703585		ENSG00000289577		20	61159812	61162759
ENSG00000278410		20	21614978	21615435		ENSG00000280229		20	20363691	20366502
ENSG00000125813	PAX1	20	21705659	21718481		ENSG00000289895		20	47358373	47358858
ENSG00000285230	RALY-AS1	20	33980679	33994357		ENSG00000287335		20	48025182	48060271
ENSG00000131061	ZNF341	20	33731657	33792269		ENSG00000229873	OGFR-AS1	20	62800627	62805961
ENSG00000125846	ZNF133	20	18288283	18316996		ENSG00000289183		20	3173685	3175474
ENSG00000089199	CHGB	20	5911510	5925353		ENSG00000228340	MIR646HG	20	60087661	60653784
ENSG00000215589	KANK1P1	20	5928085	5929318		ENSG00000289431		20	21519136	21522649
ENSG00000089195	TRMT6	20	5937228	5950558		ENSG00000232645	LINC01431	20	23356586	23358175
ENSG00000125885	MCM8	20	5950652	5998977		ENSG00000289537		20	62181600	62182980
ENSG00000286235		20	5950949	6039856		ENSG00000203999	LINC01270	20	50292709	50315488
ENSG00000207380		20	5964538	5964650		ENSG00000176659	LINC02910	20	60055853	60072956
ENSG00000231961		20	5965180	5965511		ENSG00000174407	MIR1-1HG	20	62550447	62570767
ENSG00000278719	MCM8-AS1	20	5990943	6005821		ENSG00000289494		20	3208025	3209476
ENSG00000275632		20	6000418	6000941		ENSG00000228705	LINC00659	20	62772980	62776996
ENSG00000263755	RN7SL498P	20	6001733	6002030		ENSG00000237595	LINC01275	20	50162633	50166233
ENSG00000088766	CRLS1	20	6006093	6040053		ENSG00000289955		20	2330316	2331055
ENSG00000278192		20	6065966	6067897		ENSG00000289199		20	56625077	56626117
ENSG00000233402	TARDBPP1	20	6200989	6202191		ENSG00000196756	SNHG17	20	38419638	38435409
ENSG00000125872	LRRN4	20	6040546	6054060		ENSG00000289548		20	62533957	62536728
ENSG00000202380	RNU1-55P	20	5890055	5890212		ENSG00000226308		20	57266768	57282998
ENSG00000234241		20	6213699	6215381		ENSG00000259974	LINC00261	20	22547663	22578642
ENSG00000271565		20	6219199	6219443		ENSG00000286288		20	1729038	1817765
ENSG00000276915		20	6220330	6220759		ENSG00000289172		20	45179818	45189319
ENSG00000088812	ATRN	20	3471018	3651118		ENSG00000224397	PELATON	20	50247643	50283250
ENSG00000230568	SF3A3P1	20	3489529	3491005		ENSG00000174365	SNHG11	20	38446343	38450940
ENSG00000125861	GFRA4	20	3659248	3663399		ENSG00000228812	LAMA5-AS1	20	62352970	62356480
ENSG00000088826	SMOX	20	4120980	4187747		ENSG00000273619	RPS21-DT	20	62386299	62387000
ENSG00000230176	LINC01433	20	4192932	4195953		ENSG00000288843		20	41623499	41715725
ENSG00000101311	FERMT1	20	6074845	6123214		ENSG00000290004		20	57161839	57162355
ENSG00000201363		20	44344839	44344933		ENSG00000238102		20	7189189	7258323
ENSG00000266151	MIR3646	20	44408120	44408203		ENSG00000273148	LCDR	20	18794078	18796067
ENSG00000089091	DZANK1	20	18383367	18467281		ENSG00000234684	SDCBP2-AS1	20	1325400	1378735
ENSG00000101898	MCTS2	20	31547379	31548081		ENSG00000286787		20	1023874	1118493
ENSG00000101126	ADNP	20	50888916	50931437		ENSG00000183798	EMILIN3	20	41359962	41366818
ENSG00000175121	WFDC5	20	45109452	45115174		ENSG00000266908		20	5318268	5503189
ENSG00000088881	EBF4	20	2692780	2760108		ENSG00000205181	LINC00654	20	5482736	5526709
ENSG00000131044	TTLL9	20	31870634	31945000		ENSG00000225640	LINC01729	20	5507875	5510002
ENSG00000286999		20	64097208	64101162		ENSG00000225831	RPS18P1	20	5532878	5533335
ENSG00000196132	MYT1	20	64102394	64242253		ENSG00000235820		20	5533628	5535889
ENSG00000125522	NPBWR2	20	64103802	64107565		ENSG00000125772	GPCPD1	20	5544439	5611006
ENSG00000278171		20	64278306	64278561		ENSG00000233578	EIF4EP1	20	5548840	5549481
ENSG00000232852	CICP4	20	64290187	64292998		ENSG00000203896	LIME1	20	63736283	63739103
ENSG00000274727		20	64327418	64327972		ENSG00000279610	C20orf181	20	63843436	63843915
ENSG00000203880	PCMTD2	20	64255695	64304820		ENSG00000268858		20	63861212	63864293
ENSG00000213882	CYB5AP4	20	22885670	22886068		ENSG00000183260	ABHD16B	20	63861498	63862988
ENSG00000228935		20	22960534	22966063		ENSG00000101150	TPD52L2	20	63865228	63891545
ENSG00000230492		20	22995708	23030785		ENSG00000290226		20	63865329	63928452
ENSG00000234646		20	23030863	23039241		ENSG00000101152	DNAJC5	20	63895126	63936031
ENSG00000132671	SSTR4	20	23035312	23039237		ENSG00000199805	RNU1-134P	20	63908955	63909119
ENSG00000178726	THBD	20	23045633	23049672		ENSG00000283206	MIR941-1	20	63919449	63919520
ENSG00000279447		20	23071547	23072722		ENSG00000216141	MIR941-2	20	63919505	63919576
ENSG00000125810	CD93	20	23079360	23086324		ENSG00000283513	MIR941-3	20	63919561	63919632
ENSG00000233746	LINC00656	20	23125068	23132635		ENSG00000216195	MIR941-4	20	63919756	63919827
ENSG00000279164		20	23148086	23149939		ENSG00000275842	MIR941-5	20	63919868	63919939
ENSG00000201527	RNA5SP478	20	23160857	23160971		ENSG00000198276	UCKL1	20	63939829	63956416
ENSG00000234139		20	36051491	36085703		ENSG00000284433	MIR1914	20	63941465	63941544
ENSG00000171700	RGS19	20	64073181	64079988		ENSG00000207554	MIR647	20	63942631	63942726
ENSG00000274034	MIR6813	20	64076955	64077010		ENSG00000280213	UCKL1-AS1	20	63953384	63956985
ENSG00000171695	LKAAEAR1	20	64083376	64084398		ENSG00000196700	ZNF512B	20	63956704	63969930
ENSG00000279082	LINC01727	20	21557417	21666621		ENSG00000130590	SAMD10	20	63974116	63980008
ENSG00000288974		20	22510100	22524209		ENSG00000287410		20	16177933	16259603
ENSG00000289848		20	47357890	47358539		ENSG00000225622	PPIAP17	20	16223750	16224535
ENSG00000230387		20	23179272	23190419		ENSG00000273998		20	16576068	16579615
ENSG00000237767	LINC01370	20	40004216	40011323		ENSG00000275728		20	16580258	16580622
ENSG00000289577		20	61159812	61162759		ENSG00000226229	RPLP0P1	20	16586333	16586693
ENSG00000280229		20	20363691	20366502		ENSG00000233508	PTPRT-DT	20	43189998	43202603
ENSG00000289895		20	47358373	47358858		ENSG00000101251	SEL1L2	20	13849247	13996443
ENSG00000287335		20	48025182	48060271		ENSG00000212247	RNU6-278P	20	13973316	13973424
ENSG00000229873	OGFR-AS1	20	62800627	62805961		ENSG00000172264	MACROD2	20	13995369	16053197
ENSG00000289183		20	3173685	3175474		ENSG00000230935	RPS3P1	20	14003508	14003699
ENSG00000228340	MIR646HG	20	60087661	60653784		ENSG00000234187	AIMP1P1	20	14127400	14128336
ENSG00000289431		20	21519136	21522649		ENSG00000239923	RN7SL864P	20	14223041	14223325
ENSG00000232645	LINC01431	20	23356586	23358175		ENSG00000125848	FLRT3	20	14322985	14337614
ENSG00000289537		20	62181600	62182980		ENSG00000199570	RNU6-228P	20	14352320	14352425
ENSG00000203999	LINC01270	20	50292709	50315488		ENSG00000287062		20	14522081	14523314
ENSG00000176659	LINC02910	20	60055853	60072956		ENSG00000227563	RNF11P2	20	14547184	14547623
ENSG00000174407	MIR1-1HG	20	62550447	62570767		ENSG00000227927	MACROD2-IT1	20	14554384	14636524
ENSG00000289494		20	3208025	3209476		ENSG00000213950	RPS10P2	20	14757563	14758056
ENSG00000228705	LINC00659	20	62772980	62776996		ENSG00000289572		20	14818826	14819308
ENSG00000237595	LINC01275	20	50162633	50166233		ENSG00000235914	MACROD2-AS1	20	14884250	14929528
ENSG00000289955		20	2330316	2331055		ENSG00000237832		20	14933843	14935363
ENSG00000289199		20	56625077	56626117		ENSG00000199803	RNU6-1159P	20	15021553	15021659
ENSG00000196756	SNHG17	20	38419638	38435409		ENSG00000201180	RNU6-115P	20	15022852	15022958
ENSG00000289548		20	62533957	62536728		ENSG00000222500	RNA5SP475	20	15280764	15280873
ENSG00000226308		20	57266768	57282998		ENSG00000225181		20	15552157	15552885
ENSG00000259974	LINC00261	20	22547663	22578642		ENSG00000224274	ENSAP1	20	15619494	15619819
ENSG00000286288		20	1729038	1817765		ENSG00000286546		20	15892355	15985876
ENSG00000289172		20	45179818	45189319		ENSG00000101353	MROH8	20	37101226	37179588
ENSG00000224397	PELATON	20	50247643	50283250		ENSG00000288000		20	43458054	43541881
ENSG00000174365	SNHG11	20	38446343	38450940		ENSG00000185513	L3MBTL1	20	43489442	43550954
ENSG00000228812	LAMA5-AS1	20	62352970	62356480		ENSG00000118705	RPN2	20	37178410	37241619
ENSG00000273619	RPS21-DT	20	62386299	62387000		ENSG00000204663	CST13P	20	23520876	23541757
ENSG00000288843		20	41623499	41715725		ENSG00000290388		20	23519146	23542018
ENSG00000290004		20	57161839	57162355		ENSG00000228476	CSTP1	20	23918771	23922169
ENSG00000238102		20	7189189	7258323		ENSG00000290390		20	23918538	23928954
ENSG00000273148	LCDR	20	18794078	18796067		ENSG00000240108	NCOR1P1	20	26103489	26113986
ENSG00000234684	SDCBP2-AS1	20	1325400	1378735		ENSG00000290409		20	26103416	26114028
ENSG00000286787		20	1023874	1118493		ENSG00000283529		20	49318337	49340437
ENSG00000183798	EMILIN3	20	41359962	41366818		ENSG00000290421		20	49318475	49441654
ENSG00000266908		20	5318268	5503189		ENSG00000243995		20	45230942	45231432
ENSG00000205181	LINC00654	20	5482736	5526709		ENSG00000290777		20	45230868	45233331
ENSG00000225640	LINC01729	20	5507875	5510002		ENSG00000277112	ANKRD20A21P	20	30656033	30723855
ENSG00000225831	RPS18P1	20	5532878	5533335		ENSG00000290900		20	30719816	30723932
ENSG00000235820		20	5533628	5535889		ENSG00000283443	ZNF285DP	20	30545601	30551470
ENSG00000125772	GPCPD1	20	5544439	5611006		ENSG00000290901		20	30537597	30556427
ENSG00000233578	EIF4EP1	20	5548840	5549481		ENSG00000242507		20	35521084	35523276
ENSG00000203896	LIME1	20	63736283	63739103		ENSG00000183566	BPIFA4P	20	33198212	33207741
ENSG00000279610	C20orf181	20	63843436	63843915		ENSG00000204547	DEFB122	20	31421530	31423867
ENSG00000268858		20	63861212	63864293		ENSG00000283142		20	45138518	45138897
ENSG00000183260	ABHD16B	20	63861498	63862988		ENSG00000291000		20	45137706	45138976
ENSG00000101150	TPD52L2	20	63865228	63891545		ENSG00000124224	PPP4R1L	20	58231789	58286399
ENSG00000290226		20	63865329	63928452		ENSG00000291067		20	58228940	58309494
ENSG00000101152	DNAJC5	20	63895126	63936031		ENSG00000282826	FRG1CP	20	28580709	28602664
ENSG00000199805	RNU1-134P	20	63908955	63909119		ENSG00000291100		20	28563850	28602858
ENSG00000283206	MIR941-1	20	63919449	63919520		ENSG00000243543	WFDC6	20	45534196	45539482
ENSG00000216141	MIR941-2	20	63919505	63919576		ENSG00000291238		20	45535159	45539407
ENSG00000283513	MIR941-3	20	63919561	63919632		ENSG00000227906	SNAP25-AS1	20	10006381	10368831
ENSG00000216195	MIR941-4	20	63919756	63919827		ENSG00000289505		20	10308422	10309905
ENSG00000275842	MIR941-5	20	63919868	63919939		ENSG00000132639	SNAP25	20	10172395	10308258
ENSG00000198276	UCKL1	20	63939829	63956416		ENSG00000101346	POFUT1	20	32207855	32238658
ENSG00000284433	MIR1914	20	63941465	63941544		ENSG00000251883	RNU6ATAC17P	20	25611153	25611223
ENSG00000207554	MIR647	20	63942631	63942726		ENSG00000170191	NANP	20	25612935	25624014
ENSG00000280213	UCKL1-AS1	20	63953384	63956985		ENSG00000213742	ZNF337-AS1	20	25624045	25689032
ENSG00000196700	ZNF512B	20	63956704	63969930		ENSG00000242236	RN7SL594P	20	25654595	25654881
ENSG00000130590	SAMD10	20	63974116	63980008		ENSG00000236542	MED28P7	20	25669857	25670386
ENSG00000287410		20	16177933	16259603		ENSG00000130684	ZNF337	20	25673195	25696853
ENSG00000225622	PPIAP17	20	16223750	16224535		ENSG00000278383		20	25680781	25681246
ENSG00000273998		20	16576068	16579615		ENSG00000226465		20	25697003	25752857
ENSG00000275728		20	16580258	16580622		ENSG00000230772	VN1R108P	20	25734264	25735093
ENSG00000226229	RPLP0P1	20	16586333	16586693		ENSG00000175170	FAM182B	20	25762384	25868225
ENSG00000233508	PTPRT-DT	20	43189998	43202603		ENSG00000275048	BSNDP1	20	25783553	25783919
ENSG00000101251	SEL1L2	20	13849247	13996443		ENSG00000250090		20	25835985	25836832
ENSG00000212247	RNU6-278P	20	13973316	13973424		ENSG00000274973	BSNDP2	20	25845497	25845862
ENSG00000172264	MACROD2	20	13995369	16053197		ENSG00000126001	CEP250	20	35455164	35519280
ENSG00000230935	RPS3P1	20	14003508	14003699		ENSG00000230155	CEP250-AS1	20	35476203	35491005
ENSG00000234187	AIMP1P1	20	14127400	14128336		ENSG00000290934		20	35520852	35528255
ENSG00000239923	RN7SL864P	20	14223041	14223325		ENSG00000289872		20	35742619	35743823
ENSG00000125848	FLRT3	20	14322985	14337614		ENSG00000101076	HNF4A	20	44355699	44432845
ENSG00000199570	RNU6-228P	20	14352320	14352425		ENSG00000064601	CTSA	20	45890144	45898949
ENSG00000287062		20	14522081	14523314		ENSG00000101210	EEF1A2	20	63488013	63499239
ENSG00000227563	RNF11P2	20	14547184	14547623		ENSG00000231977		20	63166013	63180903
ENSG00000227927	MACROD2-IT1	20	14554384	14636524		ENSG00000075043	KCNQ2	20	63400208	63472677
ENSG00000213950	RPS10P2	20	14757563	14758056		ENSG00000166619	BLCAP	20	37492472	37527931
ENSG00000289572		20	14818826	14819308		ENSG00000053438	NNAT	20	37521206	37523690
ENSG00000235914	MACROD2-AS1	20	14884250	14929528		ENSG00000276603		20	37526642	37527060
ENSG00000237832		20	14933843	14935363		ENSG00000235044	PPIAP3	20	37530039	37530543
ENSG00000199803	RNU6-1159P	20	15021553	15021659		ENSG00000274469	LINC01746	20	37571103	37591493
ENSG00000201180	RNU6-115P	20	15022852	15022958		ENSG00000228234	GLRXP1	20	37602852	37603185
ENSG00000222500	RNA5SP475	20	15280764	15280873		ENSG00000225759	LINC00489	20	37619298	37623119
ENSG00000225181		20	15552157	15552885		ENSG00000204117		20	37676889	37683234
ENSG00000224274	ENSAP1	20	15619494	15619819		ENSG00000101004	NINL	20	25451594	25585531
ENSG00000286546		20	15892355	15985876		ENSG00000125510	OPRL1	20	64080082	64100643
ENSG00000101353	MROH8	20	37101226	37179588		ENSG00000229539	PANK2-AS1	20	3887289	3889173
ENSG00000288000		20	43458054	43541881		ENSG00000088827	SIGLEC1	20	3686970	3712600
ENSG00000185513	L3MBTL1	20	43489442	43550954		ENSG00000088298	EDEM2	20	35115364	35147336
ENSG00000118705	RPN2	20	37178410	37241619		ENSG00000201151		20	35117136	35117207
ENSG00000204663	CST13P	20	23520876	23541757		ENSG00000101019	UQCC1	20	35302566	35412031
ENSG00000290388		20	23519146	23542018		ENSG00000277315		20	7867327	7867614
ENSG00000228476	CSTP1	20	23918771	23922169		ENSG00000101323	HAO1	20	7882985	7940458
ENSG00000290390		20	23918538	23928954		ENSG00000125827	TMX4	20	7977346	8019805
ENSG00000240108	NCOR1P1	20	26103489	26113986		ENSG00000229766	TMX4-AS1	20	8019180	8043512
ENSG00000290409		20	26103416	26114028		ENSG00000226262	PHKBP1	20	8097824	8099774
ENSG00000283529		20	49318337	49340437		ENSG00000225479	PLCB1-IT1	20	8248704	8256918
ENSG00000290421		20	49318475	49441654		ENSG00000201348	RNU105B	20	8831186	8831393
ENSG00000243995		20	45230942	45231432		ENSG00000182621	PLCB1	20	8077251	8968360
ENSG00000290777		20	45230868	45233331		ENSG00000232294		20	52671735	52699472
ENSG00000277112	ANKRD20A21P	20	30656033	30723855		ENSG00000286250		20	52840936	52843775
ENSG00000290900		20	30719816	30723932		ENSG00000232286		20	52858338	52862855
ENSG00000283443	ZNF285DP	20	30545601	30551470		ENSG00000230636	RPL36P1	20	52890162	52890386
ENSG00000290901		20	30537597	30556427		ENSG00000182463	TSHZ2	20	52972358	53495330
ENSG00000242507		20	35521084	35523276		ENSG00000199218	RN7SKP184	20	53097652	53097984
ENSG00000183566	BPIFA4P	20	33198212	33207741		ENSG00000286865		20	53137293	53141169
ENSG00000204547	DEFB122	20	31421530	31423867		ENSG00000223492		20	53168643	53179550
ENSG00000283142		20	45138518	45138897		ENSG00000227705		20	53196229	53208705
ENSG00000291000		20	45137706	45138976		ENSG00000271774		20	53255979	53487274
ENSG00000124224	PPP4R1L	20	58231789	58286399		ENSG00000231703		20	53397661	53412910
ENSG00000291067		20	58228940	58309494		ENSG00000224530	PPIAP10	20	53421199	53421656
ENSG00000282826	FRG1CP	20	28580709	28602664		ENSG00000259723		20	53453058	53504314
ENSG00000291100		20	28563850	28602858		ENSG00000206959		20	53544615	53544725
ENSG00000243543	WFDC6	20	45534196	45539482		ENSG00000197670		20	53552770	53575863
ENSG00000291238		20	45535159	45539407		ENSG00000171940	ZNF217	20	53567071	53609907
ENSG00000227906	SNAP25-AS1	20	10006381	10368831		ENSG00000235415		20	53608354	53634590
ENSG00000289505		20	10308422	10309905		ENSG00000238468	RNU7-14P	20	53668697	53668758
ENSG00000132639	SNAP25	20	10172395	10308258		ENSG00000287886		20	53738728	53741797
ENSG00000101346	POFUT1	20	32207855	32238658		ENSG00000089177	KIF16B	20	16272104	16573448
ENSG00000251883	RNU6ATAC17P	20	25611153	25611223		ENSG00000078804	TP53INP2	20	34704339	34713439
ENSG00000170191	NANP	20	25612935	25624014		ENSG00000286803		20	34741401	34807447
ENSG00000213742	ZNF337-AS1	20	25624045	25689032		ENSG00000225336	HMGB3P1	20	34833575	34834462
ENSG00000242236	RN7SL594P	20	25654595	25654881		ENSG00000131067	GGT7	20	34844720	34872856
ENSG00000236542	MED28P7	20	25669857	25670386		ENSG00000131069	ACSS2	20	34872146	34927962
ENSG00000130684	ZNF337	20	25673195	25696853		ENSG00000078814	MYH7B	20	34955810	35002437
ENSG00000278383		20	25680781	25681246		ENSG00000225458		20	41991140	42063969
ENSG00000226465		20	25697003	25752857		ENSG00000223651		20	41997131	41999397
ENSG00000230772	VN1R108P	20	25734264	25735093		ENSG00000228959		20	42014034	42015478
ENSG00000175170	FAM182B	20	25762384	25868225		ENSG00000229892		20	42606694	42607559
ENSG00000275048	BSNDP1	20	25783553	25783919		ENSG00000229042		20	42685404	42688562
ENSG00000250090		20	25835985	25836832		ENSG00000227599	PTPRT-AS1	20	42968743	42971492
ENSG00000274973	BSNDP2	20	25845497	25845862		ENSG00000223190	RN7SKP100	20	43063326	43063609
ENSG00000126001	CEP250	20	35455164	35519280		ENSG00000196090	PTPRT	20	42072752	43189970
ENSG00000230155	CEP250-AS1	20	35476203	35491005		ENSG00000290996	DEFB122	20	31421436	31429180
ENSG00000290934		20	35520852	35528255		ENSG00000101294	HM13	20	31514428	31577923
ENSG00000289872		20	35742619	35743823		ENSG00000289875		20	31604359	31605126
ENSG00000101076	HNF4A	20	44355699	44432845		ENSG00000235590	GNAS-AS1	20	58818918	58850903
ENSG00000064601	CTSA	20	45890144	45898949		ENSG00000087460	GNAS	20	58839718	58911192
ENSG00000101210	EEF1A2	20	63488013	63499239		ENSG00000289837		20	59032626	59033550
ENSG00000231977		20	63166013	63180903		ENSG00000232442	MHENCR	20	63627179	63628824
ENSG00000075043	KCNQ2	20	63400208	63472677		ENSG00000258366	RTEL1	20	63657810	63696253
ENSG00000166619	BLCAP	20	37492472	37527931		ENSG00000171456	ASXL1	20	32358330	32439319
ENSG00000053438	NNAT	20	37521206	37523690		ENSG00000290942	BPIFA4P	20	33193585	33210462
ENSG00000276603		20	37526642	37527060		ENSG00000198183	BPIFA1	20	33235995	33243311
ENSG00000235044	PPIAP3	20	37530039	37530543		ENSG00000132821	VSTM2L	20	37903111	37945350
ENSG00000274469	LINC01746	20	37571103	37591493		ENSG00000199683	RN7SKP185	20	37975156	37975481
ENSG00000228234	GLRXP1	20	37602852	37603185		ENSG00000101407	TTI1	20	37983007	38033461
ENSG00000225759	LINC00489	20	37619298	37623119		ENSG00000101413	RPRD1B	20	38033725	38127780
ENSG00000204117		20	37676889	37683234		ENSG00000264767	RN7SL237P	20	38098414	38098700
ENSG00000101004	NINL	20	25451594	25585531		ENSG00000277550		20	38103524	38104961
ENSG00000125510	OPRL1	20	64080082	64100643		ENSG00000198959	TGM2	20	38127385	38166578
ENSG00000229539	PANK2-AS1	20	3887289	3889173		ENSG00000149633	KIAA1755	20	38210503	38260772
ENSG00000088827	SIGLEC1	20	3686970	3712600		ENSG00000277829		20	38233251	38233799
ENSG00000088298	EDEM2	20	35115364	35147336		ENSG00000124209	RAB22A	20	58309715	58367507
ENSG00000201151		20	35117136	35117207		ENSG00000124164	VAPB	20	58389229	58451101
ENSG00000101019	UQCC1	20	35302566	35412031		ENSG00000198768	APCDD1L	20	58459101	58515399
ENSG00000277315		20	7867327	7867614		ENSG00000231290	APCDD1L-DT	20	58515379	58619888
ENSG00000101323	HAO1	20	7882985	7940458		ENSG00000124222	STX16	20	58651272	58679526
ENSG00000125827	TMX4	20	7977346	8019805		ENSG00000125779	PANK2	20	3888839	3929887
ENSG00000229766	TMX4-AS1	20	8019180	8043512		ENSG00000235217	TSPY26P	20	32189202	32190527
ENSG00000226262	PHKBP1	20	8097824	8099774		ENSG00000293164		20	32186477	32190360
ENSG00000225479	PLCB1-IT1	20	8248704	8256918		ENSG00000226948	RPS4XP2	20	4629427	4630219
ENSG00000201348	RNU105B	20	8831186	8831393		ENSG00000293214		20	4627758	4685148
ENSG00000182621	PLCB1	20	8077251	8968360		ENSG00000225849	MKRN7P	20	46463900	46465270
ENSG00000232294		20	52671735	52699472		ENSG00000293255		20	46463719	46477232
ENSG00000286250		20	52840936	52843775		ENSG00000232528		20	1767957	1779995
ENSG00000232286		20	52858338	52862855		ENSG00000293374		20	1773365	1779746
ENSG00000230636	RPL36P1	20	52890162	52890386		ENSG00000088340	FER1L4	20	35558866	35607494
ENSG00000182463	TSHZ2	20	52972358	53495330		ENSG00000293413		20	35558737	35607562
ENSG00000199218	RN7SKP184	20	53097652	53097984		ENSG00000215452	ZNF663P	20	46455955	46457085
ENSG00000286865		20	53137293	53141169		ENSG00000293461		20	46414228	46459276
ENSG00000223492		20	53168643	53179550		ENSG00000125997	BPIFB9P	20	33347720	33354444
ENSG00000227705		20	53196229	53208705		ENSG00000293474		20	33350863	33354060
ENSG00000271774		20	53255979	53487274		ENSG00000149656		20	64294885	64295067
ENSG00000231703		20	53397661	53412910		ENSG00000293528		20	64290385	64313132
ENSG00000224530	PPIAP10	20	53421199	53421656		ENSG00000285508		20	10413520	10434222
ENSG00000259723		20	53453058	53504314		ENSG00000285723		20	10413708	10434222
ENSG00000206959		20	53544615	53544725		ENSG00000204393	NOL4L-DT	20	32587479	32608893
ENSG00000197670		20	53552770	53575863		ENSG00000132792	CTNNBL1	20	37694030	37872129
ENSG00000171940	ZNF217	20	53567071	53609907		ENSG00000286057		21	8238859	8239092
ENSG00000235415		20	53608354	53634590		ENSG00000286146		21	8420675	8421003
ENSG00000238468	RNU7-14P	20	53668697	53668758		ENSG00000278678	CYCSP41	21	10576292	10576587
ENSG00000287886		20	53738728	53741797		ENSG00000279647		21	7385058	7388799
ENSG00000089177	KIF16B	20	16272104	16573448		ENSG00000280372		21	10028361	10029855
ENSG00000078804	TP53INP2	20	34704339	34713439		ENSG00000179381	OR4K11P	21	13544210	13545185
ENSG00000286803		20	34741401	34807447		ENSG00000278931		21	8857260	8880976
ENSG00000225336	HMGB3P1	20	34833575	34834462		ENSG00000286148		21	8468320	8468631
ENSG00000131067	GGT7	20	34844720	34872856		ENSG00000280436		21	9053122	9059060
ENSG00000131069	ACSS2	20	34872146	34927962		ENSG00000279720	SOWAHCP2	21	9082601	9083101
ENSG00000078814	MYH7B	20	34955810	35002437		ENSG00000279477		21	7003248	7007022
ENSG00000225458		20	41991140	42063969		ENSG00000279303		21	7135334	7137789
ENSG00000223651		20	41997131	41999397		ENSG00000274333		21	5553637	5614880
ENSG00000228959		20	42014034	42015478		ENSG00000280614		21	8393419	8394341
ENSG00000229892		20	42606694	42607559		ENSG00000280018		21	6986450	6997765
ENSG00000229042		20	42685404	42688562		ENSG00000280330	CTBP2P10	21	7129103	7130287
ENSG00000227599	PTPRT-AS1	20	42968743	42971492		ENSG00000240770	C21orf91-OT1	21	17763315	17792523
ENSG00000223190	RN7SKP100	20	43063326	43063609		ENSG00000234159	RBPMSLP	21	15744004	15745080
ENSG00000196090	PTPRT	20	42072752	43189970		ENSG00000229336	SREK1IP1P1	21	19739709	19740150
ENSG00000290996	DEFB122	20	31421436	31429180		ENSG00000279062	CDRT15P8	21	10136419	10137004
ENSG00000101294	HM13	20	31514428	31577923		ENSG00000224141	MIR548XHG	21	18561265	18760320
ENSG00000289875		20	31604359	31605126		ENSG00000233676	FDPSP6	21	20388334	20388845
ENSG00000235590	GNAS-AS1	20	58818918	58850903		ENSG00000226580	RPL39P40	21	17500679	17500824
ENSG00000087460	GNAS	20	58839718	58911192		ENSG00000235965		21	19046310	19047684
ENSG00000289837		20	59032626	59033550		ENSG00000227075		21	21933315	21975681
ENSG00000232442	MHENCR	20	63627179	63628824		ENSG00000225735	NEK4P1	21	17210469	17211347
ENSG00000258366	RTEL1	20	63657810	63696253		ENSG00000232193		21	18917934	18935859
ENSG00000171456	ASXL1	20	32358330	32439319		ENSG00000288094		21	23704260	23709345
ENSG00000290942	BPIFA4P	20	33193585	33210462		ENSG00000226771		21	21223295	21226829
ENSG00000198183	BPIFA1	20	33235995	33243311		ENSG00000198618	PPIAP22	21	18857779	18858276
ENSG00000132821	VSTM2L	20	37903111	37945350		ENSG00000226818	SLC6A6P1	21	19244543	19246392
ENSG00000199683	RN7SKP185	20	37975156	37975481		ENSG00000279177	CTBP2P9	21	7626344	7627528
ENSG00000101407	TTI1	20	37983007	38033461		ENSG00000286033		21	8762386	8836565
ENSG00000101413	RPRD1B	20	38033725	38127780		ENSG00000234340		21	22134698	22136083
ENSG00000264767	RN7SL237P	20	38098414	38098700		ENSG00000231755	CHODL-AS1	21	17835016	17885608
ENSG00000277550		20	38103524	38104961		ENSG00000228592		21	23352929	23423778
ENSG00000198959	TGM2	20	38127385	38166578		ENSG00000237569	TUBAP1	21	23407658	23409128
ENSG00000149633	KIAA1755	20	38210503	38260772		ENSG00000286155		21	8235354	8235832
ENSG00000277829		20	38233251	38233799		ENSG00000279064		21	5707004	5709456
ENSG00000124209	RAB22A	20	58309715	58367507		ENSG00000154646	TMPRSS15	21	18269116	18485879
ENSG00000124164	VAPB	20	58389229	58451101		ENSG00000275592	VN1R7P	21	10357400	10358620
ENSG00000198768	APCDD1L	20	58459101	58515399		ENSG00000219368	ZNF299P	21	23090028	23091831
ENSG00000231290	APCDD1L-DT	20	58515379	58619888		ENSG00000288578		21	15263421	15283727
ENSG00000124222	STX16	20	58651272	58679526		ENSG00000277991		21	7669397	7681742
ENSG00000125779	PANK2	20	3888839	3929887		ENSG00000225906		21	22882582	22884000
ENSG00000235217	TSPY26P	20	32189202	32190527		ENSG00000228184	SNX19P1	21	13525599	13528579
ENSG00000293164		20	32186477	32190360		ENSG00000244278		21	25055535	25069906
ENSG00000226948	RPS4XP2	20	4629427	4630219		ENSG00000287801		21	23982645	24114352
ENSG00000293214		20	4627758	4685148		ENSG00000276077		21	7430659	7469007
ENSG00000225849	MKRN7P	20	46463900	46465270		ENSG00000273872	SLC25A15P4	21	10612455	10613379
ENSG00000293255		20	46463719	46477232		ENSG00000279851		21	10122273	10129029
ENSG00000232528		20	1767957	1779995		ENSG00000215326	GPX1P2	21	27143344	27143949
ENSG00000293374		20	1773365	1779746		ENSG00000223870		21	25127469	25135247
ENSG00000088340	FER1L4	20	35558866	35607494		ENSG00000279895		21	7421442	7425839
ENSG00000293413		20	35558737	35607562		ENSG00000279501		21	8996496	9018670
ENSG00000215452	ZNF663P	20	46455955	46457085		ENSG00000154639	CXADR	21	17513043	17593579
ENSG00000293461		20	46414228	46459276		ENSG00000277282	IGHV1OR21-1	21	10649400	10649835
ENSG00000125997	BPIFB9P	20	33347720	33354444		ENSG00000287612		21	23857081	23889150
ENSG00000293474		20	33350863	33354060		ENSG00000215005	HSPD1P7	21	28887280	28889272
ENSG00000149656		20	64294885	64295067		ENSG00000226043		21	22209920	22420819
ENSG00000293528		20	64290385	64313132		ENSG00000233215	LINC01687	21	22008756	22098518
ENSG00000285508		20	10413520	10434222		ENSG00000231058	MSANTD2P1	21	23101223	23103074
ENSG00000285723		20	10413708	10434222		ENSG00000279186		21	5703182	5705637
ENSG00000204393	NOL4L-DT	20	32587479	32608893		ENSG00000215353	C1QBPP1	21	19759359	19760128
ENSG00000132792	CTNNBL1	20	37694030	37872129		ENSG00000227716		21	23477641	23490724
ENSG00000286057		21	8238859	8239092		ENSG00000237444		21	25031005	25031529
ENSG00000286146		21	8420675	8421003		ENSG00000217026	RPL10P1	21	27420380	27421023
ENSG00000278678	CYCSP41	21	10576292	10576587		ENSG00000238265	LINC00317	21	21723293	21737319
ENSG00000279647		21	7385058	7388799		ENSG00000229306		21	12999676	13016692
ENSG00000280372		21	10028361	10029855		ENSG00000278181		21	17296219	17296596
ENSG00000179381	OR4K11P	21	13544210	13545185		ENSG00000226204		21	18953264	18967058
ENSG00000278931		21	8857260	8880976		ENSG00000229289		21	19130523	19134423
ENSG00000286148		21	8468320	8468631		ENSG00000286222		21	23106928	23119903
ENSG00000280436		21	9053122	9059060		ENSG00000226935	LINC00161	21	28539318	28540355
ENSG00000279720	SOWAHCP2	21	9082601	9083101		ENSG00000232079	LINC01697	21	28048404	28137611
ENSG00000279477		21	7003248	7007022		ENSG00000224832	LINC01689	21	24304546	24321377
ENSG00000279303		21	7135334	7137789		ENSG00000279156		21	18917213	18917429
ENSG00000274333		21	5553637	5614880		ENSG00000278106		21	10397644	10397778
ENSG00000280614		21	8393419	8394341		ENSG00000228708		21	18477358	18486599
ENSG00000280018		21	6986450	6997765		ENSG00000231136		21	22153950	22154299
ENSG00000280330	CTBP2P10	21	7129103	7130287		ENSG00000230233		21	18614431	18650360
ENSG00000240770	C21orf91-OT1	21	17763315	17792523		ENSG00000234439	KRT18P2	21	20424949	20426206
ENSG00000234159	RBPMSLP	21	15744004	15745080		ENSG00000226996		21	24043257	24050286
ENSG00000229336	SREK1IP1P1	21	19739709	19740150		ENSG00000286012		21	8240736	8241047
ENSG00000279062	CDRT15P8	21	10136419	10137004		ENSG00000231620		21	19301613	19303739
ENSG00000224141	MIR548XHG	21	18561265	18760320		ENSG00000142207	URB1	21	32311018	32393012
ENSG00000233676	FDPSP6	21	20388334	20388845		ENSG00000286032		21	8465254	8465586
ENSG00000226580	RPL39P40	21	17500679	17500824		ENSG00000232263	KRTAP25-1	21	30289145	30289514
ENSG00000235965		21	19046310	19047684		ENSG00000279213	SNX18P10	21	8801362	8801880
ENSG00000227075		21	21933315	21975681		ENSG00000286091		21	8466466	8466699
ENSG00000225735	NEK4P1	21	17210469	17211347		ENSG00000279990	RPSAP68	21	8603547	8603984
ENSG00000232193		21	18917934	18935859		ENSG00000154721	JAM2	21	25639258	25717562
ENSG00000288094		21	23704260	23709345		ENSG00000286902		21	26317390	26320773
ENSG00000226771		21	21223295	21226829		ENSG00000234730		21	21566763	21615437
ENSG00000198618	PPIAP22	21	18857779	18858276		ENSG00000223822	EEF1A1P1	21	23390258	23390996
ENSG00000226818	SLC6A6P1	21	19244543	19246392		ENSG00000233480	LINC01683	21	19893113	19900043
ENSG00000279177	CTBP2P9	21	7626344	7627528		ENSG00000230972		21	23065491	23131206
ENSG00000286033		21	8762386	8836565		ENSG00000236332		21	27361121	27395787
ENSG00000234340		21	22134698	22136083		ENSG00000260583		21	25582770	25583326
ENSG00000231755	CHODL-AS1	21	17835016	17885608		ENSG00000224018		21	24154871	24192924
ENSG00000228592		21	23352929	23423778		ENSG00000273115		21	26459903	26460214
ENSG00000237569	TUBAP1	21	23407658	23409128		ENSG00000231986		21	23888798	23890541
ENSG00000286155		21	8235354	8235832		ENSG00000225267	RPL8P2	21	30263380	30263881
ENSG00000279064		21	5707004	5709456		ENSG00000231236		21	27358885	27448579
ENSG00000154646	TMPRSS15	21	18269116	18485879		ENSG00000233236	LINC02573	21	20256752	20258820
ENSG00000275592	VN1R7P	21	10357400	10358620		ENSG00000280082		21	15346652	15346738
ENSG00000219368	ZNF299P	21	23090028	23091831		ENSG00000226983	LINC01692	21	24840550	25057746
ENSG00000288578		21	15263421	15283727		ENSG00000232855		21	28328738	28674848
ENSG00000277991		21	7669397	7681742		ENSG00000156282	CLDN17	21	30165565	30166805
ENSG00000225906		21	22882582	22884000		ENSG00000166265	CYYR1	21	26466209	26573286
ENSG00000228184	SNX19P1	21	13525599	13528579		ENSG00000232260	BTF3L4P1	21	17518526	17518993
ENSG00000244278		21	25055535	25069906		ENSG00000223563		21	26889376	26939742
ENSG00000287801		21	23982645	24114352		ENSG00000243927	MRPS6	21	34073224	34143034
ENSG00000276077		21	7430659	7469007		ENSG00000232512		21	25095022	25103670
ENSG00000273872	SLC25A15P4	21	10612455	10613379		ENSG00000222042		21	25169431	25361868
ENSG00000279851		21	10122273	10129029		ENSG00000215369	RPL37P3	21	17894193	17894485
ENSG00000215326	GPX1P2	21	27143344	27143949		ENSG00000215317	THUMPD1P1	21	28901779	28903697
ENSG00000223870		21	25127469	25135247		ENSG00000259981		21	30089717	30097836
ENSG00000279895		21	7421442	7425839		ENSG00000215533	LINC00189	21	29193480	29288205
ENSG00000279501		21	8996496	9018670		ENSG00000215351	PPIAP1	21	20828127	20828622
ENSG00000154639	CXADR	21	17513043	17593579		ENSG00000279381		21	9088188	9088391
ENSG00000277282	IGHV1OR21-1	21	10649400	10649835		ENSG00000235514	LLPHP2	21	25762938	25763333
ENSG00000287612		21	23857081	23889150		ENSG00000234052	LINC01673	21	27638613	27675024
ENSG00000215005	HSPD1P7	21	28887280	28889272		ENSG00000188694	KRTAP24-1	21	30281309	30282950
ENSG00000226043		21	22209920	22420819		ENSG00000281181		21	8437629	8438551
ENSG00000233215	LINC01687	21	22008756	22098518		ENSG00000198743	SLC5A3	21	34073578	34106260
ENSG00000231058	MSANTD2P1	21	23101223	23103074		ENSG00000219592	NCSTNP1	21	27492118	27492261
ENSG00000279186		21	5703182	5705637		ENSG00000280243	MTCO1P1	21	8845566	8846646
ENSG00000215353	C1QBPP1	21	19759359	19760128		ENSG00000159259	CHAF1B	21	36385392	36419015
ENSG00000227716		21	23477641	23490724		ENSG00000236532	LINC01695	21	28116094	28228667
ENSG00000237444		21	25031005	25031529		ENSG00000279167		21	8701461	8701562
ENSG00000217026	RPL10P1	21	27420380	27421023		ENSG00000233997	LINC01425	21	21746973	21797415
ENSG00000238265	LINC00317	21	21723293	21737319		ENSG00000278996		21	8197620	8227646
ENSG00000229306		21	12999676	13016692		ENSG00000233206	RPS3AP1	21	20430443	20430762
ENSG00000278181		21	17296219	17296596		ENSG00000156304	SCAF4	21	31671000	31732118
ENSG00000226204		21	18953264	18967058		ENSG00000224524	CYCSP42	21	15490530	15490767
ENSG00000229289		21	19130523	19134423		ENSG00000233300	EIF4A1P1	21	27367014	27367947
ENSG00000286222		21	23106928	23119903		ENSG00000227342	LINC00307	21	30209151	30211783
ENSG00000226935	LINC00161	21	28539318	28540355		ENSG00000229025		21	26349780	26350634
ENSG00000232079	LINC01697	21	28048404	28137611		ENSG00000154654	NCAM2	21	20998409	21543329
ENSG00000224832	LINC01689	21	24304546	24321377		ENSG00000226956		21	17659276	17660384
ENSG00000279156		21	18917213	18917429		ENSG00000237527		21	21655038	21686329
ENSG00000278106		21	10397644	10397778		ENSG00000237731	RNGTTP1	21	25643489	25644216
ENSG00000228708		21	18477358	18486599		ENSG00000281383		21	8254592	8255514
ENSG00000231136		21	22153950	22154299		ENSG00000218549	OR4K12P	21	13581060	13582004
ENSG00000230233		21	18614431	18650360		ENSG00000230198	RPL37P4	21	19593841	19594108
ENSG00000234439	KRT18P2	21	20424949	20426206		ENSG00000273492	APP-DT	21	26170871	26217381
ENSG00000226996		21	24043257	24050286		ENSG00000279690		21	32790673	32791504
ENSG00000286012		21	8240736	8241047		ENSG00000235564		21	23960569	23968747
ENSG00000231620		21	19301613	19303739		ENSG00000229962		21	25515349	25518865
ENSG00000142207	URB1	21	32311018	32393012		ENSG00000227721	RPSAP64	21	38894917	38895252
ENSG00000286032		21	8465254	8465586		ENSG00000224421	ATP5MFP1	21	36388878	36389112
ENSG00000232263	KRTAP25-1	21	30289145	30289514		ENSG00000234107	TPT1P1	21	31840341	31840858
ENSG00000279213	SNX18P10	21	8801362	8801880		ENSG00000224598	RPS5P2	21	34135432	34136071
ENSG00000286091		21	8466466	8466699		ENSG00000231231	LINC01423	21	38323635	38333421
ENSG00000279990	RPSAP68	21	8603547	8603984		ENSG00000232560	LINC01549	21	17438821	17450104
ENSG00000154721	JAM2	21	25639258	25717562		ENSG00000227330		21	18022370	18114904
ENSG00000286902		21	26317390	26320773		ENSG00000279211		21	9580024	9580415
ENSG00000234730		21	21566763	21615437		ENSG00000156284	CLDN8	21	30214006	30216097
ENSG00000223822	EEF1A1P1	21	23390258	23390996		ENSG00000287109		21	25646113	25654671
ENSG00000233480	LINC01683	21	19893113	19900043		ENSG00000227090		21	24886676	24902756
ENSG00000230972		21	23065491	23131206		ENSG00000222018	C21orf140	21	34400112	34401072
ENSG00000236332		21	27361121	27395787		ENSG00000224247		21	15493932	15496124
ENSG00000260583		21	25582770	25583326		ENSG00000237609	LINC02943	21	39028536	39029128
ENSG00000224018		21	24154871	24192924		ENSG00000279534		21	25371827	25372043
ENSG00000273115		21	26459903	26460214		ENSG00000272958		21	34425508	34426017
ENSG00000231986		21	23888798	23890541		ENSG00000272657		21	34073592	34360033
ENSG00000225267	RPL8P2	21	30263380	30263881		ENSG00000279648		21	17705408	17707455
ENSG00000231236		21	27358885	27448579		ENSG00000225298	LINC00113	21	27722379	27751233
ENSG00000233236	LINC02573	21	20256752	20258820		ENSG00000223741	PSMD4P1	21	36485983	36487411
ENSG00000280082		21	15346652	15346738		ENSG00000237138	HUNK-AS1	21	32020966	32021782
ENSG00000226983	LINC01692	21	24840550	25057746		ENSG00000214955		21	34205055	34325034
ENSG00000232855		21	28328738	28674848		ENSG00000279967		21	8101251	8103706
ENSG00000156282	CLDN17	21	30165565	30166805		ENSG00000286103		21	9634244	9679906
ENSG00000166265	CYYR1	21	26466209	26573286		ENSG00000237735		21	16754519	16815688
ENSG00000232260	BTF3L4P1	21	17518526	17518993		ENSG00000142149	HUNK	21	31873020	32044633
ENSG00000223563		21	26889376	26939742		ENSG00000275945	EIF3FP1	21	10330732	10331537
ENSG00000243927	MRPS6	21	34073224	34143034		ENSG00000154642	C21orf91	21	17788974	17819386
ENSG00000232512		21	25095022	25103670		ENSG00000230479	LNCTSI	21	36430360	36481070
ENSG00000222042		21	25169431	25361868		ENSG00000184856	LINC00308	21	22098616	22116605
ENSG00000215369	RPL37P3	21	17894193	17894485		ENSG00000279718	SNX18P12	21	9364467	9365225
ENSG00000215317	THUMPD1P1	21	28901779	28903697		ENSG00000159256	MORC3	21	36320189	36386148
ENSG00000259981		21	30089717	30097836		ENSG00000159086	PAXBP1	21	32733899	32771792
ENSG00000215533	LINC00189	21	29193480	29288205		ENSG00000271486	NIPA2P3	21	19620695	19621545
ENSG00000215351	PPIAP1	21	20828127	20828622		ENSG00000205929	C21orf62	21	32790673	32813743
ENSG00000279381		21	9088188	9088391		ENSG00000280441		21	8380643	8454792
ENSG00000235514	LLPHP2	21	25762938	25763333		ENSG00000279784		21	5705345	5707160
ENSG00000234052	LINC01673	21	27638613	27675024		ENSG00000234083		21	27954922	27985295
ENSG00000188694	KRTAP24-1	21	30281309	30282950		ENSG00000228861	RPL23AP12	21	39127568	39128040
ENSG00000281181		21	8437629	8438551		ENSG00000286149		21	8462320	8462798
ENSG00000198743	SLC5A3	21	34073578	34106260		ENSG00000230323	LINC00159	21	32080316	32197813
ENSG00000219592	NCSTNP1	21	27492118	27492261		ENSG00000230379		21	24938431	24992817
ENSG00000280243	MTCO1P1	21	8845566	8846646		ENSG00000205726	ITSN1	21	33642400	33899861
ENSG00000159259	CHAF1B	21	36385392	36419015		ENSG00000159261	CLDN14	21	36460621	36576569
ENSG00000236532	LINC01695	21	28116094	28228667		ENSG00000286267		21	8417757	8418235
ENSG00000279167		21	8701461	8701562		ENSG00000229925		21	38888772	38903905
ENSG00000233997	LINC01425	21	21746973	21797415		ENSG00000286178		21	8423760	8424071
ENSG00000278996		21	8197620	8227646		ENSG00000277693		21	10328411	10342737
ENSG00000233206	RPS3AP1	21	20430443	20430762		ENSG00000286252		21	8237649	8237979
ENSG00000156304	SCAF4	21	31671000	31732118		ENSG00000241837	ATP5PO	21	33903453	33915814
ENSG00000224524	CYCSP42	21	15490530	15490767		ENSG00000232692		21	26378552	26471698
ENSG00000233300	EIF4A1P1	21	27367014	27367947		ENSG00000226298	RAD23BP3	21	15694300	15696581
ENSG00000227342	LINC00307	21	30209151	30211783		ENSG00000232886		21	16862875	16873691
ENSG00000229025		21	26349780	26350634		ENSG00000232837	LINC01700	21	38974429	38977774
ENSG00000154654	NCAM2	21	20998409	21543329		ENSG00000227054	FDX1P2	21	25692180	25692554
ENSG00000226956		21	17659276	17660384		ENSG00000154645	CHODL	21	17901263	18267373
ENSG00000237527		21	21655038	21686329		ENSG00000279669		21	5232668	5243833
ENSG00000237731	RNGTTP1	21	25643489	25644216		ENSG00000288555		21	15190406	15224394
ENSG00000281383		21	8254592	8255514		ENSG00000227456	LINC00310	21	34157724	34190244
ENSG00000218549	OR4K12P	21	13581060	13582004		ENSG00000226012		21	38237217	38238201
ENSG00000230198	RPL37P4	21	19593841	19594108		ENSG00000228235		21	46052596	46053105
ENSG00000273492	APP-DT	21	26170871	26217381		ENSG00000279414	CDRT15P9	21	9026821	9027329
ENSG00000279690		21	32790673	32791504		ENSG00000178457	LINC00314	21	28013363	28023233
ENSG00000235564		21	23960569	23968747		ENSG00000273840		21	10482738	10605716
ENSG00000229962		21	25515349	25518865		ENSG00000160307	S100B	21	46598604	46605208
ENSG00000227721	RPSAP64	21	38894917	38895252		ENSG00000279579	LINC01666	21	8759077	8761335
ENSG00000224421	ATP5MFP1	21	36388878	36389112		ENSG00000156273	BACH1	21	29194071	29630751
ENSG00000234107	TPT1P1	21	31840341	31840858		ENSG00000225555		21	34353099	34375364
ENSG00000224598	RPS5P2	21	34135432	34136071		ENSG00000197934	CYYR1-AS1	21	26393635	26569252
ENSG00000231231	LINC01423	21	38323635	38333421		ENSG00000276556		21	10640028	10640338
ENSG00000232560	LINC01549	21	17438821	17450104		ENSG00000279208		21	9369285	9376645
ENSG00000227330		21	18022370	18114904		ENSG00000231123	SPATA20P1	21	38238227	38238664
ENSG00000279211		21	9580024	9580415		ENSG00000224413		21	46037052	46039807
ENSG00000156284	CLDN8	21	30214006	30216097		ENSG00000244676		21	17793488	17810845
ENSG00000287109		21	25646113	25654671		ENSG00000226115		21	46056516	46057567
ENSG00000227090		21	24886676	24902756		ENSG00000278884		21	7020599	7025166
ENSG00000222018	C21orf140	21	34400112	34401072		ENSG00000229986		21	38846247	38848644
ENSG00000224247		21	15493932	15496124		ENSG00000287082		21	38857539	38858861
ENSG00000237609	LINC02943	21	39028536	39029128		ENSG00000233818	CLDN14-AS1	21	36445731	36532408
ENSG00000279534		21	25371827	25372043		ENSG00000286054		21	8421883	8422116
ENSG00000272958		21	34425508	34426017		ENSG00000233767	PSMA6P3	21	46072085	46072248
ENSG00000272657		21	34073592	34360033		ENSG00000277067		21	7048891	7087229
ENSG00000279648		21	17705408	17707455		ENSG00000223662	SAMSN1-AS1	21	14582202	14598303
ENSG00000225298	LINC00113	21	27722379	27751233		ENSG00000223806	LINC00114	21	38733890	38747460
ENSG00000223741	PSMD4P1	21	36485983	36487411		ENSG00000157557	ETS2	21	38805183	38824955
ENSG00000237138	HUNK-AS1	21	32020966	32021782		ENSG00000288266		21	39023000	39023835
ENSG00000214955		21	34205055	34325034		ENSG00000230982	DSTNP1	21	46653558	46654022
ENSG00000279967		21	8101251	8103706		ENSG00000212932	RPL23AP4	21	46690764	46691226
ENSG00000286103		21	9634244	9679906		ENSG00000157551	KCNJ15	21	38155549	38307357
ENSG00000237735		21	16754519	16815688		ENSG00000279365		21	36485867	36487760
ENSG00000142149	HUNK	21	31873020	32044633		ENSG00000273104		21	34412200	34412587
ENSG00000275945	EIF3FP1	21	10330732	10331537		ENSG00000276738		21	20597953	20598163
ENSG00000154642	C21orf91	21	17788974	17819386		ENSG00000223488	MAPK6P2	21	22436290	22438349
ENSG00000230479	LNCTSI	21	36430360	36481070		ENSG00000168122	ZNF355P	21	13095305	13113790
ENSG00000184856	LINC00308	21	22098616	22116605		ENSG00000205758	CRYZL1	21	33589341	33643926
ENSG00000279718	SNX18P12	21	9364467	9365225		ENSG00000237202	BNIP3P43	21	13120244	13120807
ENSG00000159256	MORC3	21	36320189	36386148		ENSG00000156239	N6AMT1	21	28872191	28885371
ENSG00000159086	PAXBP1	21	32733899	32771792		ENSG00000280108		21	13305152	13314944
ENSG00000271486	NIPA2P3	21	19620695	19621545		ENSG00000280800		21	8210384	8211306
ENSG00000205929	C21orf62	21	32790673	32813743		ENSG00000185390	FGF7P2	21	13349265	13350648
ENSG00000280441		21	8380643	8454792		ENSG00000234034		21	22500604	22520058
ENSG00000279784		21	5705345	5707160		ENSG00000175302	ANKRD30BP1	21	13384249	13427773
ENSG00000234083		21	27954922	27985295		ENSG00000219280	VN1R8P	21	13476371	13477263
ENSG00000228861	RPL23AP12	21	39127568	39128040		ENSG00000226930	GTF2IP2	21	13443373	13489176
ENSG00000286149		21	8462320	8462798		ENSG00000249209		21	33584687	33931607
ENSG00000230323	LINC00159	21	32080316	32197813		ENSG00000228159	LINC01674	21	13516107	13574999
ENSG00000230379		21	24938431	24992817		ENSG00000279783		21	9810501	9810848
ENSG00000205726	ITSN1	21	33642400	33899861		ENSG00000279615		21	8680538	8680934
ENSG00000159261	CLDN14	21	36460621	36576569		ENSG00000279321		21	9913117	9914846
ENSG00000286267		21	8417757	8418235		ENSG00000287470		21	38503562	38543336
ENSG00000229925		21	38888772	38903905		ENSG00000154736	ADAMTS5	21	26917922	26967088
ENSG00000286178		21	8423760	8424071		ENSG00000231480	SNRPGP13	21	38502445	38502621
ENSG00000277693		21	10328411	10342737		ENSG00000279094	LINC01670	21	5499151	5502542
ENSG00000286252		21	8237649	8237979		ENSG00000277777		21	5597390	5597490
ENSG00000241837	ATP5PO	21	33903453	33915814		ENSG00000277739		21	8256781	8256933
ENSG00000232692		21	26378552	26471698		ENSG00000264462	MIR3648-2	21	8986999	8987178
ENSG00000226298	RAD23BP3	21	15694300	15696581		ENSG00000277671		21	8250060	8250149
ENSG00000232886		21	16862875	16873691		ENSG00000274060	MIR6724-2	21	8249505	8249596
ENSG00000232837	LINC01700	21	38974429	38977774		ENSG00000274484		21	7474394	7474494
ENSG00000227054	FDX1P2	21	25692180	25692554		ENSG00000277379	MIR6724-3	21	8388362	8388453
ENSG00000154645	CHODL	21	17901263	18267373		ENSG00000274868		21	8388898	8388987
ENSG00000279669		21	5232668	5243833		ENSG00000275215	RNA5-8SN3	21	8395607	8395759
ENSG00000288555		21	15190406	15224394		ENSG00000275692	MIR6724-4	21	8432530	8432621
ENSG00000227456	LINC00310	21	34157724	34190244		ENSG00000278775		21	8433085	8433174
ENSG00000226012		21	38237217	38238201		ENSG00000278189	RNA5-8SN1	21	8439823	8439975
ENSG00000228235		21	46052596	46053105		ENSG00000276546		21	7663911	7664011
ENSG00000279414	CDRT15P9	21	9026821	9027329		ENSG00000275950	MIR6724-1	21	8205315	8205406
ENSG00000178457	LINC00314	21	28013363	28023233		ENSG00000275631		21	9646825	9647000
ENSG00000273840		21	10482738	10605716		ENSG00000275664		21	8205851	8205940
ENSG00000160307	S100B	21	46598604	46605208		ENSG00000275708	MIR3648-1	21	8208473	8208652
ENSG00000279579	LINC01666	21	8759077	8761335		ENSG00000277437		21	8208844	8208904
ENSG00000156273	BACH1	21	29194071	29630751		ENSG00000278233	RNA5-8SN2	21	8212572	8212724
ENSG00000225555		21	34353099	34375364		ENSG00000252199		21	9907916	9908010
ENSG00000197934	CYYR1-AS1	21	26393635	26569252		ENSG00000266299	MIR3118-1	21	13644775	13644850
ENSG00000276556		21	10640028	10640338		ENSG00000274046		21	7092616	7092716
ENSG00000279208		21	9369285	9376645		ENSG00000264063		21	8987370	8987430
ENSG00000231123	SPATA20P1	21	38238227	38238664		ENSG00000207476	RNU6-286P	21	13621577	13621683
ENSG00000224413		21	46037052	46039807		ENSG00000264002	RN7SL52P	21	9902344	9902627
ENSG00000244676		21	17793488	17810845		ENSG00000252462	RNU6-113P	21	17431547	17431647
ENSG00000226115		21	46056516	46057567		ENSG00000200754		21	17527140	17527247
ENSG00000278884		21	7020599	7025166		ENSG00000199962		21	17576798	17576906
ENSG00000229986		21	38846247	38848644		ENSG00000252963	RN7SKP147	21	20356653	20356896
ENSG00000287082		21	38857539	38858861		ENSG00000212564	RNU6-1326P	21	15614283	15614389
ENSG00000233818	CLDN14-AS1	21	36445731	36532408		ENSG00000251851	RNU6-772P	21	20355748	20355852
ENSG00000286054		21	8421883	8422116		ENSG00000223078	RNU2-55P	21	23281736	23281909
ENSG00000233767	PSMA6P3	21	46072085	46072248		ENSG00000212609	RNU1-139P	21	19345148	19345312
ENSG00000277067		21	7048891	7087229		ENSG00000202339	RNU4-45P	21	22205192	22205332
ENSG00000223662	SAMSN1-AS1	21	14582202	14598303		ENSG00000266211	MIR3156-3	21	13406384	13406460
ENSG00000223806	LINC00114	21	38733890	38747460		ENSG00000199698		21	23432181	23432282
ENSG00000157557	ETS2	21	38805183	38824955		ENSG00000274662	RN7SKP236	21	25101132	25101415
ENSG00000288266		21	39023000	39023835		ENSG00000266195	RN7SL163P	21	17506453	17506728
ENSG00000230982	DSTNP1	21	46653558	46654022		ENSG00000283904	MIR155	21	25573980	25574044
ENSG00000212932	RPL23AP4	21	46690764	46691226		ENSG00000275469	MIR6130	21	23079284	23079392
ENSG00000157551	KCNJ15	21	38155549	38307357		ENSG00000238627	RNA5SP489	21	25202207	25202315
ENSG00000279365		21	36485867	36487760		ENSG00000266133	MIR4759	21	26953961	26954043
ENSG00000273104		21	34412200	34412587		ENSG00000265841	MIR548X	21	18686090	18686164
ENSG00000276738		21	20597953	20598163		ENSG00000207097	RNU6-614P	21	13047583	13047689
ENSG00000223488	MAPK6P2	21	22436290	22438349		ENSG00000283300		21	28743208	28743291
ENSG00000168122	ZNF355P	21	13095305	13113790		ENSG00000244294	RN7SL740P	21	33918995	33919338
ENSG00000205758	CRYZL1	21	33589341	33643926		ENSG00000272015		21	38894785	38894867
ENSG00000237202	BNIP3P43	21	13120244	13120807		ENSG00000200792	SNORA80A	21	32377187	32377322
ENSG00000156239	N6AMT1	21	28872191	28885371		ENSG00000236545		21	41870633	41872054
ENSG00000280108		21	13305152	13314944		ENSG00000227698		21	41874756	41877613
ENSG00000280800		21	8210384	8211306		ENSG00000251778		21	41882205	41882300
ENSG00000185390	FGF7P2	21	13349265	13350648		ENSG00000157617	C2CD2	21	41885112	41954018
ENSG00000234034		21	22500604	22520058		ENSG00000173276	ZBTB21	21	41986831	42010387
ENSG00000175302	ANKRD30BP1	21	13384249	13427773		ENSG00000184385	UMODL1-AS1	21	42102134	42108534
ENSG00000219280	VN1R8P	21	13476371	13477263		ENSG00000237232	ZNF295-AS1	21	42009194	42055130
ENSG00000226930	GTF2IP2	21	13443373	13489176		ENSG00000230978	LINC00160	21	34723807	34737204
ENSG00000249209		21	33584687	33931607		ENSG00000234703		21	35136638	35139222
ENSG00000228159	LINC01674	21	13516107	13574999		ENSG00000223671	RPL34P3	21	35472095	35472432
ENSG00000279783		21	9810501	9810848		ENSG00000231300	EZH2P1	21	35599732	35600022
ENSG00000279615		21	8680538	8680934		ENSG00000230794		21	35713139	35732942
ENSG00000279321		21	9913117	9914846		ENSG00000211590	MIR802	21	35720715	35720808
ENSG00000287470		21	38503562	38543336		ENSG00000229761	RPS20P1	21	35724747	35725100
ENSG00000154736	ADAMTS5	21	26917922	26967088		ENSG00000234008	PPP1R2P2	21	35887195	35887807
ENSG00000231480	SNRPGP13	21	38502445	38502621		ENSG00000214914	RPL23AP3	21	36016079	36016546
ENSG00000279094	LINC01670	21	5499151	5502542		ENSG00000189089	RIMKLBP1	21	36050214	36051377
ENSG00000277777		21	5597390	5597490		ENSG00000236677	SETD4-AS1	21	36060432	36064408
ENSG00000277739		21	8256781	8256933		ENSG00000200213	RNU6-992P	21	36066545	36066652
ENSG00000264462	MIR3648-2	21	8986999	8987178		ENSG00000230212	CBR1-AS1	21	36069642	36126640
ENSG00000277671		21	8250060	8250149		ENSG00000159228	CBR1	21	36069941	36073166
ENSG00000274060	MIR6724-2	21	8249505	8249596		ENSG00000236119		21	36082859	36090414
ENSG00000274484		21	7474394	7474494		ENSG00000226054	MEMO1P1	21	36130489	36131376
ENSG00000277379	MIR6724-3	21	8388362	8388453		ENSG00000214889	RPS9P1	21	36132450	36133032
ENSG00000274868		21	8388898	8388987		ENSG00000159231	CBR3	21	36135079	36146562
ENSG00000275215	RNA5-8SN3	21	8395607	8395759		ENSG00000228149	RPL3P1	21	36168970	36170180
ENSG00000275692	MIR6724-4	21	8432530	8432621		ENSG00000159216	RUNX1	21	34787801	36004667
ENSG00000278775		21	8433085	8433174		ENSG00000166979	EVA1C	21	32412006	32515397
ENSG00000278189	RNA5-8SN1	21	8439823	8439975		ENSG00000229007	EXOSC3P1	21	32496812	32497311
ENSG00000276546		21	7663911	7664011		ENSG00000252045		21	32538299	32538434
ENSG00000275950	MIR6724-1	21	8205315	8205406		ENSG00000252950	RNA5SP490	21	32563075	32563210
ENSG00000275631		21	9646825	9647000		ENSG00000159079	CFAP298	21	32592079	32612603
ENSG00000275664		21	8205851	8205940		ENSG00000228433	OR7E23P	21	32621084	32622083
ENSG00000275708	MIR3648-1	21	8208473	8208652		ENSG00000238220		21	32624416	32625096
ENSG00000277437		21	8208844	8208904		ENSG00000265590	CFAP298-TCP10L	21	32402511	32612865
ENSG00000278233	RNA5-8SN2	21	8212572	8212724		ENSG00000242220	TCP10L	21	32497967	32587373
ENSG00000252199		21	9907916	9908010		ENSG00000243627	SMIM34	21	34418715	34423951
ENSG00000266299	MIR3118-1	21	13644775	13644850		ENSG00000154640	BTG3	21	17593653	17612945
ENSG00000274046		21	7092616	7092716		ENSG00000184900	SUMO3	21	44805617	44818779
ENSG00000264063		21	8987370	8987430		ENSG00000154719	MRPL39	21	25585656	25607517
ENSG00000207476	RNU6-286P	21	13621577	13621683		ENSG00000155307	SAMSN1	21	14485228	14658821
ENSG00000264002	RN7SL52P	21	9902344	9902627		ENSG00000205670	SMIM11	21	34375480	34416961
ENSG00000252462	RNU6-113P	21	17431547	17431647		ENSG00000286517		21	36526280	36542855
ENSG00000200754		21	17527140	17527247		ENSG00000286852		21	36580172	36581229
ENSG00000199962		21	17576798	17576906		ENSG00000231324		21	36632681	36637033
ENSG00000252963	RN7SKP147	21	20356653	20356896		ENSG00000224269		21	36698773	36701564
ENSG00000212564	RNU6-1326P	21	15614283	15614389		ENSG00000159263	SIM2	21	36699115	36749917
ENSG00000251851	RNU6-772P	21	20355748	20355852		ENSG00000237646	HLCS-IT1	21	36803984	36806284
ENSG00000223078	RNU2-55P	21	23281736	23281909		ENSG00000199806	RNA5SP491	21	36851911	36852028
ENSG00000212609	RNU1-139P	21	19345148	19345312		ENSG00000270652	DPRXP5	21	36943267	36944125
ENSG00000202339	RNU4-45P	21	22205192	22205332		ENSG00000224790	HLCS-AS1	21	36966461	36975164
ENSG00000266211	MIR3156-3	21	13406384	13406460		ENSG00000207416		21	36986739	36986851
ENSG00000199698		21	23432181	23432282		ENSG00000215734	MRPL20P1	21	36994643	36995075
ENSG00000274662	RN7SKP236	21	25101132	25101415		ENSG00000183145	RIPPLY3	21	37006150	37019662
ENSG00000266195	RN7SL163P	21	17506453	17506728		ENSG00000212136	RNU6-696P	21	37045530	37045636
ENSG00000283904	MIR155	21	25573980	25574044		ENSG00000160208	RRP1B	21	43659560	43696079
ENSG00000275469	MIR6130	21	23079284	23079392		ENSG00000160209	PDXK	21	43719094	43762307
ENSG00000238627	RNA5SP489	21	25202207	25202315		ENSG00000287507		21	43768320	43771666
ENSG00000266133	MIR4759	21	26953961	26954043		ENSG00000234030	TMEM97P1	21	43783123	43783573
ENSG00000265841	MIR548X	21	18686090	18686164		ENSG00000160214	RRP1	21	43789513	43805293
ENSG00000207097	RNU6-614P	21	13047583	13047689		ENSG00000215458	AATBC	21	43805758	43812567
ENSG00000283300		21	28743208	28743291		ENSG00000226543	MYL6P1	21	43855890	43856342
ENSG00000244294	RN7SL740P	21	33918995	33919338		ENSG00000160216	AGPAT3	21	43865223	43987592
ENSG00000272015		21	38894785	38894867		ENSG00000199598	RNU6-859P	21	43919795	43919901
ENSG00000200792	SNORA80A	21	32377187	32377322		ENSG00000252606	RNU6-1150P	21	43996322	43996420
ENSG00000236545		21	41870633	41872054		ENSG00000160218	TRAPPC10	21	44012309	44106552
ENSG00000227698		21	41874756	41877613		ENSG00000213440	H2AZP1	21	44046347	44047041
ENSG00000251778		21	41882205	41882300		ENSG00000241945	PWP2	21	44107373	44131181
ENSG00000157617	C2CD2	21	41885112	41954018		ENSG00000272948		21	37267784	37268497
ENSG00000173276	ZBTB21	21	41986831	42010387		ENSG00000287637		21	37337382	37366858
ENSG00000184385	UMODL1-AS1	21	42102134	42108534		ENSG00000273210		21	37365477	37365932
ENSG00000237232	ZNF295-AS1	21	42009194	42055130		ENSG00000157540	DYRK1A	21	37365573	37526358
ENSG00000230978	LINC00160	21	34723807	34737204		ENSG00000141956	PRDM15	21	41798225	41879482
ENSG00000234703		21	35136638	35139222		ENSG00000264580	MIR5692B	21	42950928	42951014
ENSG00000223671	RPL34P3	21	35472095	35472432		ENSG00000224100		21	42964639	42965363
ENSG00000231300	EZH2P1	21	35599732	35600022		ENSG00000160199	PKNOX1	21	42974510	43033931
ENSG00000230794		21	35713139	35732942		ENSG00000160200	CBS	21	43053191	43076943
ENSG00000211590	MIR802	21	35720715	35720808		ENSG00000286549		21	43107942	43168646
ENSG00000229761	RPS20P1	21	35724747	35725100		ENSG00000232777	MRPL51P2	21	43115334	43115709
ENSG00000234008	PPP1R2P2	21	35887195	35887807		ENSG00000228120		21	43159066	43162277
ENSG00000214914	RPL23AP3	21	36016079	36016546		ENSG00000160202	CRYAA	21	43169008	43172805
ENSG00000189089	RIMKLBP1	21	36050214	36051377		ENSG00000160201	U2AF1	21	43092956	43107570
ENSG00000236677	SETD4-AS1	21	36060432	36064408		ENSG00000185917	SETD4	21	36034541	36079389
ENSG00000200213	RNU6-992P	21	36066545	36066652		ENSG00000228930	MTCO1P3	21	45376191	45376382
ENSG00000230212	CBR1-AS1	21	36069642	36126640		ENSG00000228355		21	45378201	45379635
ENSG00000159228	CBR1	21	36069941	36073166		ENSG00000224574	COL18A1-AS2	21	45407386	45410065
ENSG00000236119		21	36082859	36090414		ENSG00000183535	COL18A1-AS1	21	45419716	45425070
ENSG00000226054	MEMO1P1	21	36130489	36131376		ENSG00000275167	MIR6815	21	45478266	45478326
ENSG00000214889	RPS9P1	21	36132450	36133032		ENSG00000173638	SLC19A1	21	45493572	45573365
ENSG00000159231	CBR3	21	36135079	36146562		ENSG00000286082		21	45596364	45625675
ENSG00000228149	RPL3P1	21	36168970	36170180		ENSG00000286594		21	45607386	45609194
ENSG00000159216	RUNX1	21	34787801	36004667		ENSG00000182871	COL18A1	21	45405165	45513720
ENSG00000166979	EVA1C	21	32412006	32515397		ENSG00000183844	FAM3B	21	41304212	41357727
ENSG00000229007	EXOSC3P1	21	32496812	32497311		ENSG00000228318		21	41441056	41445708
ENSG00000252045		21	32538299	32538434		ENSG00000207503		21	41539206	41539326
ENSG00000252950	RNA5SP490	21	32563075	32563210		ENSG00000232806		21	41559125	41562958
ENSG00000159079	CFAP298	21	32592079	32612603		ENSG00000154734	ADAMTS1	21	26835755	26845409
ENSG00000228433	OR7E23P	21	32621084	32622083		ENSG00000261610		21	32259804	32261585
ENSG00000238220		21	32624416	32625096		ENSG00000159055	MIS18A	21	32268228	32279049
ENSG00000265590	CFAP298-TCP10L	21	32402511	32612865		ENSG00000227256	MIS18A-AS1	21	32277863	32280988
ENSG00000242220	TCP10L	21	32497967	32587373		ENSG00000232623	MRAP-AS1	21	32306464	32308737
ENSG00000243627	SMIM34	21	34418715	34423951		ENSG00000170262	MRAP	21	32291813	32314784
ENSG00000154640	BTG3	21	17593653	17612945		ENSG00000283051	LINC01668	21	42777819	42779994
ENSG00000184900	SUMO3	21	44805617	44818779		ENSG00000233754		21	42781074	42782229
ENSG00000154719	MRPL39	21	25585656	25607517		ENSG00000225218		21	42831040	42836477
ENSG00000155307	SAMSN1	21	14485228	14658821		ENSG00000160193	WDR4	21	42843094	42879568
ENSG00000205670	SMIM11	21	34375480	34416961		ENSG00000160194	NDUFV3	21	42879644	42913304
ENSG00000286517		21	36526280	36542855		ENSG00000154727	GABPA	21	25734570	25772460
ENSG00000286852		21	36580172	36581229		ENSG00000159212	CLIC6	21	34668994	34718227
ENSG00000231324		21	36632681	36637033		ENSG00000185808	PIGP	21	37062846	37073170
ENSG00000224269		21	36698773	36701564		ENSG00000159197	KCNE2	21	34364006	34371381
ENSG00000159263	SIM2	21	36699115	36749917		ENSG00000274391	TPTE	21	10521553	10606140
ENSG00000237646	HLCS-IT1	21	36803984	36806284		ENSG00000159082	SYNJ1	21	32628759	32728040
ENSG00000199806	RNA5SP491	21	36851911	36852028		ENSG00000223287	RNU6-954P	21	13968489	13968595
ENSG00000270652	DPRXP5	21	36943267	36944125		ENSG00000183249	NF1P3	21	14000927	14005279
ENSG00000224790	HLCS-AS1	21	36966461	36975164		ENSG00000233442	PPP6R2P1	21	14007134	14014880
ENSG00000207416		21	36986739	36986851		ENSG00000275170	FRG2MP	21	14019060	14020725
ENSG00000215734	MRPL20P1	21	36994643	36995075		ENSG00000249493	ANKRD20A18P	21	14064325	14069087
ENSG00000183145	RIPPLY3	21	37006150	37019662		ENSG00000201812	RNA5SP488	21	14070871	14070986
ENSG00000212136	RNU6-696P	21	37045530	37045636		ENSG00000277572		21	14075950	14076038
ENSG00000160208	RRP1B	21	43659560	43696079		ENSG00000240755	ERLEC1P1	21	14143581	14144158
ENSG00000160209	PDXK	21	43719094	43762307		ENSG00000185272	RBM11	21	14216130	14228372
ENSG00000287507		21	43768320	43771666		ENSG00000155304	HSPA13	21	14371115	14383484
ENSG00000234030	TMEM97P1	21	43783123	43783573		ENSG00000235701	PCBP2P1	21	39171130	39172106
ENSG00000160214	RRP1	21	43789513	43805293		ENSG00000276873		21	39171462	39171560
ENSG00000215458	AATBC	21	43805758	43812567		ENSG00000183527	PSMG1	21	39174769	39183488
ENSG00000226543	MYL6P1	21	43855890	43856342		ENSG00000185658	BRWD1	21	39184176	39321559
ENSG00000160216	AGPAT3	21	43865223	43987592		ENSG00000272991		21	39184469	39184899
ENSG00000199598	RNU6-859P	21	43919795	43919901		ENSG00000232608	TIMM9P2	21	39216624	39217506
ENSG00000252606	RNU6-1150P	21	43996322	43996420		ENSG00000237373	BRWD1-IT1	21	39217093	39219805
ENSG00000160218	TRAPPC10	21	44012309	44106552		ENSG00000229623	METTL21AP1	21	39235386	39236020
ENSG00000213440	H2AZP1	21	44046347	44047041		ENSG00000238141	BRWD1-AS1	21	39315707	39323218
ENSG00000241945	PWP2	21	44107373	44131181		ENSG00000205581	HMGN1	21	39342315	39349647
ENSG00000272948		21	37267784	37268497		ENSG00000252915		21	39344537	39344628
ENSG00000287637		21	37337382	37366858		ENSG00000227406	RNF6P1	21	39373763	39377066
ENSG00000273210		21	37365477	37365932		ENSG00000182093	GET1	21	39377698	39428528
ENSG00000157540	DYRK1A	21	37365573	37526358		ENSG00000285815	GET1-SH3BGR	21	39380332	39515506
ENSG00000141956	PRDM15	21	41798225	41879482		ENSG00000275523	MIR6508	21	39447010	39447069
ENSG00000264580	MIR5692B	21	42950928	42951014		ENSG00000235808	MYL6P2	21	39488327	39488760
ENSG00000224100		21	42964639	42965363		ENSG00000228349	RPS26P4	21	39491544	39491898
ENSG00000160199	PKNOX1	21	42974510	43033931		ENSG00000235012	JCADP1	21	39525583	39529855
ENSG00000160200	CBS	21	43053191	43076943		ENSG00000184809	B3GALT5-AS1	21	39597147	39612910
ENSG00000286549		21	43107942	43168646		ENSG00000225330		21	39630271	39726085
ENSG00000232777	MRPL51P2	21	43115334	43115709		ENSG00000231713		21	39727755	39730680
ENSG00000228120		21	43159066	43162277		ENSG00000183036	PCP4	21	39867438	39929397
ENSG00000160202	CRYAA	21	43169008	43172805		ENSG00000171587	DSCAM	21	40010999	40847158
ENSG00000160201	U2AF1	21	43092956	43107570		ENSG00000263973	MIR4760	21	40212352	40212431
ENSG00000185917	SETD4	21	36034541	36079389		ENSG00000235123	DSCAM-AS1	21	40383083	40385358
ENSG00000228930	MTCO1P3	21	45376191	45376382		ENSG00000207147		21	40513144	40513279
ENSG00000228355		21	45378201	45379635		ENSG00000233756	DSCAM-IT1	21	40615378	40630767
ENSG00000224574	COL18A1-AS2	21	45407386	45410065		ENSG00000288069		21	40736318	40754888
ENSG00000183535	COL18A1-AS1	21	45419716	45425070		ENSG00000230859	YRDCP3	21	40863994	40864473
ENSG00000275167	MIR6815	21	45478266	45478326		ENSG00000286425		21	41007244	41037362
ENSG00000173638	SLC19A1	21	45493572	45573365		ENSG00000263681	MIR3197	21	41167557	41167629
ENSG00000286082		21	45596364	45625675		ENSG00000182240	BACE2	21	41167801	41282530
ENSG00000286594		21	45607386	45609194		ENSG00000280109	PLAC4	21	41175231	41186788
ENSG00000182871	COL18A1	21	45405165	45513720		ENSG00000224388	BACE2-IT1	21	41180097	41180626
ENSG00000183844	FAM3B	21	41304212	41357727		ENSG00000223400		21	41576135	41581319
ENSG00000228318		21	41441056	41445708		ENSG00000286027	PCSEAT	21	41580475	41582887
ENSG00000207503		21	41539206	41539326		ENSG00000227702	LINC00111	21	41679181	41697336
ENSG00000232806		21	41559125	41562958		ENSG00000236384	LINC00479	21	41711520	41715775
ENSG00000154734	ADAMTS1	21	26835755	26845409		ENSG00000232401	LINC00112	21	41715806	41717975
ENSG00000261610		21	32259804	32261585		ENSG00000183421	RIPK4	21	41739369	41767089
ENSG00000159055	MIS18A	21	32268228	32279049		ENSG00000236883		21	41739373	41741308
ENSG00000227256	MIS18A-AS1	21	32277863	32280988		ENSG00000275166	MIR6814	21	41746772	41746841
ENSG00000232623	MRAP-AS1	21	32306464	32308737		ENSG00000160179	ABCG1	21	42199689	42297244
ENSG00000170262	MRAP	21	32291813	32314784		ENSG00000223262	RNA5SP492	21	42221173	42221286
ENSG00000283051	LINC01668	21	42777819	42779994		ENSG00000160181	TFF2	21	42346357	42350997
ENSG00000233754		21	42781074	42782229		ENSG00000160182	TFF1	21	42362282	42366535
ENSG00000225218		21	42831040	42836477		ENSG00000160183	TMPRSS3	21	42371887	42396091
ENSG00000160193	WDR4	21	42843094	42879568		ENSG00000160185	UBASH3A	21	42403447	42447684
ENSG00000160194	NDUFV3	21	42879644	42913304		ENSG00000252619	RNU6-1149P	21	42417497	42417593
ENSG00000154727	GABPA	21	25734570	25772460		ENSG00000160188	RSPH1	21	42472486	42496246
ENSG00000159212	CLIC6	21	34668994	34718227		ENSG00000160190	SLC37A1	21	42496008	42581440
ENSG00000185808	PIGP	21	37062846	37073170		ENSG00000239930	RSPH1-DT	21	42496539	42497443
ENSG00000159197	KCNE2	21	34364006	34371381		ENSG00000231867		21	42508624	42509661
ENSG00000274391	TPTE	21	10521553	10606140		ENSG00000235772		21	42560374	42561934
ENSG00000159082	SYNJ1	21	32628759	32728040		ENSG00000235023		21	42648271	42651244
ENSG00000223287	RNU6-954P	21	13968489	13968595		ENSG00000160191	PDE9A	21	42653621	42775509
ENSG00000183249	NF1P3	21	14000927	14005279		ENSG00000225731	PDE9A-AS1	21	42733594	42741758
ENSG00000233442	PPP6R2P1	21	14007134	14014880		ENSG00000237864	LINC00322	21	43322417	43332039
ENSG00000275170	FRG2MP	21	14019060	14020725		ENSG00000225637		21	43363332	43366566
ENSG00000249493	ANKRD20A18P	21	14064325	14069087		ENSG00000142178	SIK1	21	43414483	43427131
ENSG00000201812	RNA5SP488	21	14070871	14070986		ENSG00000185186	LINC00313	21	43461960	43479534
ENSG00000277572		21	14075950	14076038		ENSG00000223975		21	43465309	43467298
ENSG00000240755	ERLEC1P1	21	14143581	14144158		ENSG00000160207	HSF2BP	21	43529186	43659488
ENSG00000185272	RBM11	21	14216130	14228372		ENSG00000214326	RPL31P1	21	43551229	43551600
ENSG00000155304	HSPA13	21	14371115	14383484		ENSG00000234289	H2BC12L	21	43565182	43565648
ENSG00000235701	PCBP2P1	21	39171130	39172106		ENSG00000278433	MIR6070	21	43609887	43609989
ENSG00000276873		21	39171462	39171560		ENSG00000285413		21	44172169	44194338
ENSG00000183527	PSMG1	21	39174769	39183488		ENSG00000237604		21	44175489	44176453
ENSG00000185658	BRWD1	21	39184176	39321559		ENSG00000232124		21	44200602	44207399
ENSG00000272991		21	39184469	39184899		ENSG00000275799		21	44244545	44244993
ENSG00000232608	TIMM9P2	21	39216624	39217506		ENSG00000142182	DNMT3L	21	44246339	44262216
ENSG00000237373	BRWD1-IT1	21	39217093	39219805		ENSG00000232010	DNMT3L-AS1	21	44250813	44251520
ENSG00000229623	METTL21AP1	21	39235386	39236020		ENSG00000160224	AIRE	21	44285838	44298648
ENSG00000238141	BRWD1-AS1	21	39315707	39323218		ENSG00000141959	PFKL	21	44300051	44327376
ENSG00000205581	HMGN1	21	39342315	39349647		ENSG00000241728		21	44328944	44330221
ENSG00000252915		21	39344537	39344628		ENSG00000160226	CFAP410	21	44328944	44339402
ENSG00000227406	RNF6P1	21	39373763	39377066		ENSG00000184441		21	44331234	44335851
ENSG00000182093	GET1	21	39377698	39428528		ENSG00000232969		21	44339376	44340470
ENSG00000285815	GET1-SH3BGR	21	39380332	39515506		ENSG00000260256		21	44347767	44348295
ENSG00000275523	MIR6508	21	39447010	39447069		ENSG00000230061	TRPM2-AS	21	44414588	44425272
ENSG00000235808	MYL6P2	21	39488327	39488760		ENSG00000266692		21	44437121	44437175
ENSG00000228349	RPS26P4	21	39491544	39491898		ENSG00000264452		21	44439035	44439110
ENSG00000235012	JCADP1	21	39525583	39529855		ENSG00000229356	LRRC3-DT	21	44450986	44455284
ENSG00000184809	B3GALT5-AS1	21	39597147	39612910		ENSG00000160233	LRRC3	21	44455510	44462196
ENSG00000225330		21	39630271	39726085		ENSG00000274225	HEPFAL	21	44477850	44478493
ENSG00000231713		21	39727755	39730680		ENSG00000175894	TSPEAR	21	44497893	44711572
ENSG00000183036	PCP4	21	39867438	39929397		ENSG00000235890	TSPEAR-AS1	21	44506807	44516575
ENSG00000171587	DSCAM	21	40010999	40847158		ENSG00000182912	TSPEAR-AS2	21	44517216	44525952
ENSG00000263973	MIR4760	21	40212352	40212431		ENSG00000287088		21	44530172	44533145
ENSG00000235123	DSCAM-AS1	21	40383083	40385358		ENSG00000215455	KRTAP10-1	21	44538981	44540195
ENSG00000207147		21	40513144	40513279		ENSG00000205445	KRTAP10-2	21	44550357	44551505
ENSG00000233756	DSCAM-IT1	21	40615378	40630767		ENSG00000212935	KRTAP10-3	21	44557790	44558795
ENSG00000288069		21	40736318	40754888		ENSG00000241123	KRTAP10-5	21	44579455	44580604
ENSG00000230859	YRDCP3	21	40863994	40864473		ENSG00000188155	KRTAP10-6	21	44591268	44592505
ENSG00000286425		21	41007244	41037362		ENSG00000272804	KRTAP10-7	21	44600597	44602174
ENSG00000263681	MIR3197	21	41167557	41167629		ENSG00000187766	KRTAP10-8	21	44612079	44612954
ENSG00000182240	BACE2	21	41167801	41282530		ENSG00000221859	KRTAP10-10	21	44637356	44638455
ENSG00000280109	PLAC4	21	41175231	41186788		ENSG00000243489	KRTAP10-11	21	44646414	44647650
ENSG00000224388	BACE2-IT1	21	41180097	41180626		ENSG00000212933	KRTAP12-4	21	44654213	44654659
ENSG00000223400		21	41576135	41581319		ENSG00000205439	KRTAP12-3	21	44657932	44658341
ENSG00000286027	PCSEAT	21	41580475	41582887		ENSG00000221864	KRTAP12-2	21	44666189	44666927
ENSG00000227702	LINC00111	21	41679181	41697336		ENSG00000229880	IMMTP1	21	44675868	44678086
ENSG00000236384	LINC00479	21	41711520	41715775		ENSG00000187175	KRTAP12-1	21	44681576	44682163
ENSG00000232401	LINC00112	21	41715806	41717975		ENSG00000276647	KRTAP12-5P	21	44686358	44686629
ENSG00000183421	RIPK4	21	41739369	41767089		ENSG00000236382	KRTAP10-13P	21	44702221	44702791
ENSG00000236883		21	41739373	41741308		ENSG00000184787	UBE2G2	21	44768580	44801826
ENSG00000275166	MIR6814	21	41746772	41746841		ENSG00000183255	PTTG1IP	21	44849585	44873903
ENSG00000160179	ABCG1	21	42199689	42297244		ENSG00000273027		21	44929653	44930112
ENSG00000223262	RNA5SP492	21	42221173	42221286		ENSG00000272825		21	44936303	44936954
ENSG00000160181	TFF2	21	42346357	42350997		ENSG00000276529		21	44978832	44979274
ENSG00000160182	TFF1	21	42362282	42366535		ENSG00000234880	LINC00163	21	44989864	44994086
ENSG00000160183	TMPRSS3	21	42371887	42396091		ENSG00000261706	LINC00165	21	44994362	44995185
ENSG00000160185	UBASH3A	21	42403447	42447684		ENSG00000275874	PICSAR	21	44999208	45004727
ENSG00000252619	RNU6-1149P	21	42417497	42417593		ENSG00000267857		21	45100487	45101094
ENSG00000160188	RSPH1	21	42472486	42496246		ENSG00000182586	LINC00334	21	45234308	45264548
ENSG00000160190	SLC37A1	21	42496008	42581440		ENSG00000186866	POFUT2	21	45263928	45287898
ENSG00000239930	RSPH1-DT	21	42496539	42497443		ENSG00000286262		21	45299929	45302964
ENSG00000231867		21	42508624	42509661		ENSG00000184274	LINC00315	21	45300245	45305257
ENSG00000235772		21	42560374	42561934		ENSG00000229382		21	45336707	45338665
ENSG00000235023		21	42648271	42651244		ENSG00000237664	LINC00316	21	45338590	45341990
ENSG00000160191	PDE9A	21	42653621	42775509		ENSG00000275139		21	45759804	45763758
ENSG00000225731	PDE9A-AS1	21	42733594	42741758		ENSG00000205424	PCBP3-AS1	21	45827961	45837987
ENSG00000237864	LINC00322	21	43322417	43332039		ENSG00000286886		21	45861830	45888638
ENSG00000225637		21	43363332	43366566		ENSG00000276633		21	45870854	45873345
ENSG00000142178	SIK1	21	43414483	43427131		ENSG00000280604		21	45914296	45919483
ENSG00000185186	LINC00313	21	43461960	43479534		ENSG00000274248		21	45974489	45974953
ENSG00000223975		21	43465309	43467298		ENSG00000183570	PCBP3	21	45643694	45942454
ENSG00000160207	HSF2BP	21	43529186	43659488		ENSG00000184012	TMPRSS2	21	41464300	41531116
ENSG00000214326	RPL31P1	21	43551229	43551600		ENSG00000157601	MX1	21	41420020	41470071
ENSG00000234289	H2BC12L	21	43565182	43565648		ENSG00000183486	MX2	21	41361999	41409393
ENSG00000278433	MIR6070	21	43609887	43609989		ENSG00000157578	LCA5L	21	39405728	39445805
ENSG00000285413		21	44172169	44194338		ENSG00000154723	ATP5PF	21	25716503	25735673
ENSG00000237604		21	44175489	44176453		ENSG00000237338	FTCD-AS1	21	46151614	46152647
ENSG00000232124		21	44200602	44207399		ENSG00000160284	SPATC1L	21	46161148	46184476
ENSG00000275799		21	44244545	44244993		ENSG00000228404		21	46185079	46188941
ENSG00000142182	DNMT3L	21	44246339	44262216		ENSG00000160285	LSS	21	46188141	46228824
ENSG00000232010	DNMT3L-AS1	21	44250813	44251520		ENSG00000223901		21	46220269	46225364
ENSG00000160224	AIRE	21	44285838	44298648		ENSG00000215424	MCM3AP-AS1	21	46229196	46259390
ENSG00000141959	PFKL	21	44300051	44327376		ENSG00000228137		21	46246890	46247682
ENSG00000241728		21	44328944	44330221		ENSG00000239415		21	46251549	46254133
ENSG00000160226	CFAP410	21	44328944	44339402		ENSG00000160282	FTCD	21	46136160	46155579
ENSG00000184441		21	44331234	44335851		ENSG00000159267	HLCS	21	36748626	36990236
ENSG00000232969		21	44339376	44340470		ENSG00000221398		21	34456110	34456237
ENSG00000260256		21	44347767	44348295		ENSG00000180509	KCNE1	21	34446688	34512214
ENSG00000230061	TRPM2-AS	21	44414588	44425272		ENSG00000142156	COL6A1	21	45981770	46005050
ENSG00000266692		21	44437121	44437175		ENSG00000205927	OLIG2	21	33025935	33029196
ENSG00000264452		21	44439035	44439110		ENSG00000232539	LINC00945	21	33057829	33064983
ENSG00000229356	LRRC3-DT	21	44450986	44455284		ENSG00000184221	OLIG1	21	33070141	33072413
ENSG00000160233	LRRC3	21	44455510	44462196		ENSG00000226527		21	33110867	33123725
ENSG00000274225	HEPFAL	21	44477850	44478493		ENSG00000226433		21	33152614	33159110
ENSG00000175894	TSPEAR	21	44497893	44711572		ENSG00000229086	LINC01548	21	33164809	33170649
ENSG00000235890	TSPEAR-AS1	21	44506807	44516575		ENSG00000160180	TFF3	21	42311667	42315409
ENSG00000182912	TSPEAR-AS2	21	44517216	44525952		ENSG00000166351	POTED	21	13609777	13645823
ENSG00000287088		21	44530172	44533145		ENSG00000177398	UMODL1	21	42062959	42143453
ENSG00000215455	KRTAP10-1	21	44538981	44540195		ENSG00000288711		21	34511122	34614913
ENSG00000205445	KRTAP10-2	21	44550357	44551505		ENSG00000155313	USP25	21	15729982	15880064
ENSG00000212935	KRTAP10-3	21	44557790	44558795		ENSG00000238257		21	30762682	30762882
ENSG00000241123	KRTAP10-5	21	44579455	44580604		ENSG00000233036	KRTAP8-2P	21	30802242	30802427
ENSG00000188155	KRTAP10-6	21	44591268	44592505		ENSG00000227840	KRTAP8-3P	21	30806932	30807119
ENSG00000272804	KRTAP10-7	21	44600597	44602174		ENSG00000183640	KRTAP8-1	21	30812697	30813274
ENSG00000187766	KRTAP10-8	21	44612079	44612954		ENSG00000274749	KRTAP7-1	21	30829039	30829759
ENSG00000221859	KRTAP10-10	21	44637356	44638455		ENSG00000182591	KRTAP11-1	21	30880644	30881580
ENSG00000243489	KRTAP10-11	21	44646414	44647650		ENSG00000206102	KRTAP19-8	21	31038159	31038476
ENSG00000212933	KRTAP12-4	21	44654213	44654659		ENSG00000228941	UBE3AP2	21	31060600	31063168
ENSG00000205439	KRTAP12-3	21	44657932	44658341		ENSG00000286643		21	31347736	31359157
ENSG00000221864	KRTAP12-2	21	44666189	44666927		ENSG00000237325		21	31452466	31453223
ENSG00000229880	IMMTP1	21	44675868	44678086		ENSG00000237594	TIAM1-AS1	21	31559245	31560487
ENSG00000187175	KRTAP12-1	21	44681576	44682163		ENSG00000230870	FBXW11P1	21	31627127	31628600
ENSG00000276647	KRTAP12-5P	21	44686358	44686629		ENSG00000234509	SOD1-DT	21	31653593	31659500
ENSG00000236382	KRTAP10-13P	21	44702221	44702791		ENSG00000142168	SOD1	21	31659666	31668931
ENSG00000184787	UBE2G2	21	44768580	44801826		ENSG00000238390		21	31664306	31664482
ENSG00000183255	PTTG1IP	21	44849585	44873903		ENSG00000273271		21	31666728	31667247
ENSG00000273027		21	44929653	44930112		ENSG00000229046	HMGN1P2	21	31706555	31706864
ENSG00000272825		21	44936303	44936954		ENSG00000273091		21	31735732	31736407
ENSG00000276529		21	44978832	44979274		ENSG00000142197	DOP1B	21	36156782	36294274
ENSG00000234880	LINC00163	21	44989864	44994086		ENSG00000214867	SRSF9P1	21	36295173	36295702
ENSG00000261706	LINC00165	21	44994362	44995185		ENSG00000273199		21	36319792	36320670
ENSG00000275874	PICSAR	21	44999208	45004727		ENSG00000228107		21	36360630	36362040
ENSG00000267857		21	45100487	45101094		ENSG00000233056	ERVH48-1	21	42916803	42925630
ENSG00000182586	LINC00334	21	45234308	45264548		ENSG00000188992	LIPI	21	14108813	14210955
ENSG00000186866	POFUT2	21	45263928	45287898		ENSG00000221837	KRTAP10-9	21	44627093	44628378
ENSG00000286262		21	45299929	45302964		ENSG00000160310	PRMT2	21	46635595	46665124
ENSG00000184274	LINC00315	21	45300245	45305257		ENSG00000157554	ERG	21	38380027	38661780
ENSG00000229382		21	45336707	45338665		ENSG00000215454	KRTAP10-4	21	44573729	44575371
ENSG00000237664	LINC00316	21	45338590	45341990		ENSG00000142185	TRPM2	21	44350163	44443081
ENSG00000275139		21	45759804	45763758		ENSG00000183067	IGSF5	21	39745183	39802081
ENSG00000205424	PCBP3-AS1	21	45827961	45837987		ENSG00000274790		21	6223480	6223580
ENSG00000286886		21	45861830	45888638		ENSG00000275496		21	6228966	6267317
ENSG00000276633		21	45870854	45873345		ENSG00000280019		21	6272135	6276532
ENSG00000280604		21	45914296	45919483		ENSG00000279709		21	6309161	6312948
ENSG00000274248		21	45974489	45974953		ENSG00000276902		21	6365955	6366055
ENSG00000183570	PCBP3	21	45643694	45942454		ENSG00000280145		21	6630182	6670695
ENSG00000184012	TMPRSS2	21	41464300	41531116		ENSG00000279788		21	6676178	6679962
ENSG00000157601	MX1	21	41420020	41470071		ENSG00000279728		21	6712596	6716361
ENSG00000183486	MX2	21	41361999	41409393		ENSG00000280164		21	6721812	6725209
ENSG00000157578	LCA5L	21	39405728	39445805		ENSG00000183778	B3GALT5	21	39556442	39673137
ENSG00000154723	ATP5PF	21	25716503	25735673		ENSG00000231106	LINC01436	21	36005137	36007838
ENSG00000237338	FTCD-AS1	21	46151614	46152647		ENSG00000289221		21	36429346	36430100
ENSG00000160284	SPATC1L	21	46161148	46184476		ENSG00000237989	LINC01679	21	43358147	43362349
ENSG00000228404		21	46185079	46188941		ENSG00000233922	LINC01694	21	45590771	45603088
ENSG00000160285	LSS	21	46188141	46228824		ENSG00000185433	LINC00158	21	25385388	25431701
ENSG00000223901		21	46220269	46225364		ENSG00000234883	MIR155HG	21	25561810	25575168
ENSG00000215424	MCM3AP-AS1	21	46229196	46259390		ENSG00000288842		21	45319825	45320834
ENSG00000228137		21	46246890	46247682		ENSG00000289511		21	46667379	46669249
ENSG00000239415		21	46251549	46254133		ENSG00000273102		21	33967100	33968573
ENSG00000160282	FTCD	21	46136160	46155579		ENSG00000289001		21	36070024	36070700
ENSG00000159267	HLCS	21	36748626	36990236		ENSG00000289224		21	45975732	45977714
ENSG00000221398		21	34456110	34456237		ENSG00000160294	MCM3AP	21	46235133	46286297
ENSG00000180509	KCNE1	21	34446688	34512214		ENSG00000182362	YBEY	21	46286342	46297751
ENSG00000142156	COL6A1	21	45981770	46005050		ENSG00000160298	C21orf58	21	46300181	46323875
ENSG00000205927	OLIG2	21	33025935	33029196		ENSG00000225043	RPL18AP2	21	46420553	46421034
ENSG00000232539	LINC00945	21	33057829	33064983		ENSG00000289421		21	46448403	46458540
ENSG00000184221	OLIG1	21	33070141	33072413		ENSG00000160305	DIP2A	21	46458891	46570015
ENSG00000226527		21	33110867	33123725		ENSG00000223692	DIP2A-IT1	21	46462471	46469306
ENSG00000226433		21	33152614	33159110		ENSG00000202239	RNU6-396P	21	46525618	46525722
ENSG00000229086	LINC01548	21	33164809	33170649		ENSG00000215088	RPS5P3	21	33481580	33482195
ENSG00000160180	TFF3	21	42311667	42315409		ENSG00000231355		21	33482499	33484258
ENSG00000166351	POTED	21	13609777	13645823		ENSG00000159131	GART	21	33503931	33543491
ENSG00000177398	UMODL1	21	42062959	42143453		ENSG00000233956	BTF3P6	21	33518610	33519108
ENSG00000288711		21	34511122	34614913		ENSG00000284448	MIR6501	21	33550662	33550728
ENSG00000155313	USP25	21	15729982	15880064		ENSG00000159147	DONSON	21	33559542	33588706
ENSG00000238257		21	30762682	30762882		ENSG00000142188	TMEM50B	21	33432485	33479974
ENSG00000233036	KRTAP8-2P	21	30802242	30802427		ENSG00000243646	IL10RB	21	33266367	33311420
ENSG00000227840	KRTAP8-3P	21	30806932	30807119		ENSG00000159128	IFNGR2	21	33403413	33479348
ENSG00000183640	KRTAP8-1	21	30812697	30813274		ENSG00000270116		21	37100814	37101343
ENSG00000274749	KRTAP7-1	21	30829039	30829759		ENSG00000228677	TTC3-AS1	21	37187666	37193926
ENSG00000182591	KRTAP11-1	21	30880644	30881580		ENSG00000230366	DSCR9	21	37208503	37221736
ENSG00000206102	KRTAP19-8	21	31038159	31038476		ENSG00000263969	RN7SL678P	21	37215605	37215903
ENSG00000228941	UBE3AP2	21	31060600	31063168		ENSG00000157538	VPS26C	21	37223420	37267919
ENSG00000286643		21	31347736	31359157		ENSG00000242553		21	37221419	37237744
ENSG00000237325		21	31452466	31453223		ENSG00000182670	TTC3	21	37073226	37203112
ENSG00000237594	TIAM1-AS1	21	31559245	31560487		ENSG00000160255	ITGB2	21	44885953	44931989
ENSG00000230870	FBXW11P1	21	31627127	31628600		ENSG00000183250	LINC01547	21	44932814	44939941
ENSG00000234509	SOD1-DT	21	31653593	31659500		ENSG00000197683	KRTAP26-1	21	30319124	30320315
ENSG00000142168	SOD1	21	31659666	31668931		ENSG00000206107	KRTAP27-1	21	30337013	30337694
ENSG00000238390		21	31664306	31664482		ENSG00000250973	KRTAP13-6P	21	30356515	30356885
ENSG00000273271		21	31666728	31667247		ENSG00000182816	KRTAP13-2	21	30371390	30372271
ENSG00000229046	HMGN1P2	21	31706555	31706864		ENSG00000265007	MIR4327	21	30375294	30375378
ENSG00000273091		21	31735732	31736407		ENSG00000198390	KRTAP13-1	21	30396031	30396822
ENSG00000142197	DOP1B	21	36156782	36294274		ENSG00000233640	KRTAP13-5P	21	30436466	30436964
ENSG00000214867	SRSF9P1	21	36295173	36295702		ENSG00000186970	KRTAP15-1	21	30440275	30440869
ENSG00000273199		21	36319792	36320670		ENSG00000184351	KRTAP19-1	21	30479706	30480367
ENSG00000228107		21	36360630	36362040		ENSG00000186965	KRTAP19-2	21	30487043	30487436
ENSG00000233056	ERVH48-1	21	42916803	42925630		ENSG00000244025	KRTAP19-3	21	30491462	30492013
ENSG00000188992	LIPI	21	14108813	14210955		ENSG00000186967	KRTAP19-4	21	30496824	30497165
ENSG00000221837	KRTAP10-9	21	44627093	44628378		ENSG00000186977	KRTAP19-5	21	30501657	30502141
ENSG00000160310	PRMT2	21	46635595	46665124		ENSG00000237841	KRTAP19-9P	21	30510307	30510497
ENSG00000157554	ERG	21	38380027	38661780		ENSG00000235312	KRTAP19-10P	21	30514613	30514799
ENSG00000215454	KRTAP10-4	21	44573729	44575371		ENSG00000218125		21	30526546	30526701
ENSG00000142185	TRPM2	21	44350163	44443081		ENSG00000236612	KRTAP19-11P	21	30537278	30537381
ENSG00000183067	IGSF5	21	39745183	39802081		ENSG00000186925	KRTAP19-6	21	30541535	30541864
ENSG00000274790		21	6223480	6223580		ENSG00000244362	KRTAP19-7	21	30560875	30561314
ENSG00000275496		21	6228966	6267317		ENSG00000206106	KRTAP22-2	21	30590105	30590397
ENSG00000280019		21	6272135	6276532		ENSG00000212938	KRTAP6-3	21	30592440	30593075
ENSG00000279709		21	6309161	6312948		ENSG00000186924	KRTAP22-1	21	30601087	30601382
ENSG00000276902		21	6365955	6366055		ENSG00000244624	KRTAP20-1	21	30616425	30616699
ENSG00000280145		21	6630182	6670695		ENSG00000206105	KRTAP20-4	21	30620627	30620850
ENSG00000279788		21	6676178	6679962		ENSG00000184032	KRTAP20-2	21	30635206	30635619
ENSG00000279728		21	6712596	6716361		ENSG00000206104	KRTAP20-3	21	30642864	30643136
ENSG00000280164		21	6721812	6725209		ENSG00000231068	KRTAP21-3	21	30718525	30718777
ENSG00000183778	B3GALT5	21	39556442	39673137		ENSG00000236400	KRTAP21-4P	21	30741780	30742595
ENSG00000231106	LINC01436	21	36005137	36007838		ENSG00000187026	KRTAP21-2	21	30746794	30747259
ENSG00000289221		21	36429346	36430100		ENSG00000187005	KRTAP21-1	21	30755015	30755428
ENSG00000237989	LINC01679	21	43358147	43362349		ENSG00000186980	KRTAP23-1	21	30348399	30348606
ENSG00000233922	LINC01694	21	45590771	45603088		ENSG00000240432	KRTAP13-3	21	30425380	30425926
ENSG00000185433	LINC00158	21	25385388	25431701		ENSG00000252273	RNU6-426P	21	16035413	16035509
ENSG00000234883	MIR155HG	21	25561810	25575168		ENSG00000214976	VDAC2P1	21	16094415	16095372
ENSG00000288842		21	45319825	45320834		ENSG00000224602	RPS26P5	21	16121310	16121644
ENSG00000289511		21	46667379	46669249		ENSG00000201025	SNORD74B	21	16284696	16284768
ENSG00000273102		21	33967100	33968573		ENSG00000270139		21	16417139	16419080
ENSG00000289001		21	36070024	36070700		ENSG00000287066		21	16505555	16507916
ENSG00000289224		21	45975732	45977714		ENSG00000280432		21	16525919	16527019
ENSG00000160294	MCM3AP	21	46235133	46286297		ENSG00000207638	MIR99A	21	16539089	16539169
ENSG00000182362	YBEY	21	46286342	46297751		ENSG00000199030	MIRLET7C	21	16539828	16539911
ENSG00000160298	C21orf58	21	46300181	46323875		ENSG00000269950		21	16574718	16582637
ENSG00000225043	RPL18AP2	21	46420553	46421034		ENSG00000207863	MIR125B2	21	16590237	16590325
ENSG00000289421		21	46448403	46458540		ENSG00000239023	RNU1-98P	21	16718998	16719157
ENSG00000160305	DIP2A	21	46458891	46570015		ENSG00000156299	TIAM1	21	31118416	31559977
ENSG00000223692	DIP2A-IT1	21	46462471	46469306		ENSG00000185437	SH3BGR	21	39445855	39515506
ENSG00000202239	RNU6-396P	21	46525618	46525722		ENSG00000160221	GATD3	21	44133610	44210114
ENSG00000215088	RPS5P3	21	33481580	33482195		ENSG00000289546		21	43884395	43889795
ENSG00000231355		21	33482499	33484258		ENSG00000186971	KRTAP13-4	21	30430220	30431026
ENSG00000159131	GART	21	33503931	33543491		ENSG00000186930	KRTAP6-2	21	30598590	30598902
ENSG00000233956	BTF3P6	21	33518610	33519108		ENSG00000184724	KRTAP6-1	21	30613431	30613930
ENSG00000284448	MIR6501	21	33550662	33550728		ENSG00000279493		21	5011799	5017145
ENSG00000159147	DONSON	21	33559542	33588706		ENSG00000275464		21	5130871	5154658
ENSG00000142188	TMEM50B	21	33432485	33479974		ENSG00000280071		21	5116341	5128369
ENSG00000243646	IL10RB	21	33266367	33311420		ENSG00000279687		21	5073458	5087867
ENSG00000159128	IFNGR2	21	33403413	33479348		ENSG00000277117		21	5022531	5036771
ENSG00000270116		21	37100814	37101343		ENSG00000280433		21	5155499	5163695
ENSG00000228677	TTC3-AS1	21	37187666	37193926		ENSG00000238197	PAXBP1-AS1	21	32728094	32747065
ENSG00000230366	DSCR9	21	37208503	37221736		ENSG00000235888	LINC02940	21	38988569	39062894
ENSG00000263969	RN7SL678P	21	37215605	37215903		ENSG00000227039	ITGB2-AS1	21	44921051	44929680
ENSG00000157538	VPS26C	21	37223420	37267919		ENSG00000270071		21	16291079	16310382
ENSG00000242553		21	37221419	37237744		ENSG00000160223	ICOSLG	21	44215382	44241446
ENSG00000182670	TTC3	21	37073226	37203112		ENSG00000224427		21	32841496	32841811
ENSG00000160255	ITGB2	21	44885953	44931989		ENSG00000207098		21	32841861	32841995
ENSG00000183250	LINC01547	21	44932814	44939941		ENSG00000232360		21	32844367	32849934
ENSG00000197683	KRTAP26-1	21	30319124	30320315		ENSG00000227757		21	32913649	33071104
ENSG00000206107	KRTAP27-1	21	30337013	30337694		ENSG00000228961	LINC01690	21	32958888	32960566
ENSG00000250973	KRTAP13-6P	21	30356515	30356885		ENSG00000159110	IFNAR2	21	33205282	33265675
ENSG00000182816	KRTAP13-2	21	30371390	30372271		ENSG00000273796	BNAT1	21	45403809	45404943
ENSG00000265007	MIR4327	21	30375294	30375378		ENSG00000289322		21	42055978	42057166
ENSG00000198390	KRTAP13-1	21	30396031	30396822		ENSG00000289445		21	38959431	38961079
ENSG00000233640	KRTAP13-5P	21	30436466	30436964		ENSG00000225431	LINC01671	21	42599280	42615094
ENSG00000186970	KRTAP15-1	21	30440275	30440869		ENSG00000226496	LINC00323	21	41141493	41148198
ENSG00000184351	KRTAP19-1	21	30479706	30480367		ENSG00000237945	LINC00649	21	33915534	33977703
ENSG00000186965	KRTAP19-2	21	30487043	30487436		ENSG00000188660	LINC00319	21	43446601	43453902
ENSG00000244025	KRTAP19-3	21	30491462	30492013		ENSG00000289899		21	26224632	26278623
ENSG00000186967	KRTAP19-4	21	30496824	30497165		ENSG00000215386	MIR99AHG	21	15928296	16646364
ENSG00000186977	KRTAP19-5	21	30501657	30502141		ENSG00000289513		21	41767164	41776073
ENSG00000237841	KRTAP19-9P	21	30510307	30510497		ENSG00000229425		21	15368966	15627342
ENSG00000235312	KRTAP19-10P	21	30514613	30514799		ENSG00000289905		21	5086740	5087232
ENSG00000218125		21	30526546	30526701		ENSG00000237484	LINC01684	21	24306939	24547942
ENSG00000236612	KRTAP19-11P	21	30537278	30537381		ENSG00000288885		21	45555648	45556595
ENSG00000186925	KRTAP19-6	21	30541535	30541864		ENSG00000205622	ETS2-AS1	21	38812878	38956467
ENSG00000244362	KRTAP19-7	21	30560875	30561314		ENSG00000205930	C21orf62-AS1	21	32772100	33019751
ENSG00000206106	KRTAP22-2	21	30590105	30590397		ENSG00000224924	LINC00320	21	20651450	20803816
ENSG00000212938	KRTAP6-3	21	30592440	30593075		ENSG00000289927		21	38229926	38235564
ENSG00000186924	KRTAP22-1	21	30601087	30601382		ENSG00000256073	URB1-AS1	21	32393095	32393980
ENSG00000244624	KRTAP20-1	21	30616425	30616699		ENSG00000223768	LINC00205	21	45288035	45297806
ENSG00000206105	KRTAP20-4	21	30620627	30620850		ENSG00000289404		21	38497743	38498159
ENSG00000184032	KRTAP20-2	21	30635206	30635619		ENSG00000286153	RUNX1-AS1	21	34836286	34884882
ENSG00000206104	KRTAP20-3	21	30642864	30643136		ENSG00000236663	FRGCA	21	43140519	43141635
ENSG00000231068	KRTAP21-3	21	30718525	30718777		ENSG00000233393		21	36104881	36109690
ENSG00000236400	KRTAP21-4P	21	30741780	30742595		ENSG00000234380	LINC01426	21	34745756	34784886
ENSG00000187026	KRTAP21-2	21	30746794	30747259		ENSG00000280594	BTG3-AS1	21	17611696	17633943
ENSG00000187005	KRTAP21-1	21	30755015	30755428		ENSG00000278932		21	9325013	9370490
ENSG00000186980	KRTAP23-1	21	30348399	30348606		ENSG00000255568	BRWD1-AS2	21	39313907	39314962
ENSG00000240432	KRTAP13-3	21	30425380	30425926		ENSG00000289448		21	45347547	45353538
ENSG00000252273	RNU6-426P	21	16035413	16035509		ENSG00000236830	CBR3-AS1	21	36131767	36175815
ENSG00000214976	VDAC2P1	21	16094415	16095372		ENSG00000160299	PCNT	21	46324124	46445769
ENSG00000224602	RPS26P5	21	16121310	16121644		ENSG00000223799	IL10RB-DT	21	33263873	33266296
ENSG00000201025	SNORD74B	21	16284696	16284768		ENSG00000289238		21	33324137	33324872
ENSG00000270139		21	16417139	16419080		ENSG00000289939		21	33402653	33403047
ENSG00000287066		21	16505555	16507916		ENSG00000224747	MTCYBP21	21	44469929	44472516
ENSG00000280432		21	16525919	16527019		ENSG00000223431	MTND6P21	21	44472895	44473739
ENSG00000207638	MIR99A	21	16539089	16539169		ENSG00000227999	MTND5P1	21	44473723	44475097
ENSG00000199030	MIRLET7C	21	16539828	16539911		ENSG00000289857		21	44483044	44483398
ENSG00000269950		21	16574718	16582637		ENSG00000228709	LINC02575	21	44485463	44495519
ENSG00000207863	MIR125B2	21	16590237	16590325		ENSG00000226501	USF1P1	21	33334596	33335097
ENSG00000239023	RNU1-98P	21	16718998	16719157		ENSG00000142166	IFNAR1	21	33324387	33359864
ENSG00000156299	TIAM1	21	31118416	31559977		ENSG00000159140	SON	21	33543038	33577481
ENSG00000185437	SH3BGR	21	39445855	39515506		ENSG00000197381	ADARB1	21	45073853	45226560
ENSG00000160221	GATD3	21	44133610	44210114		ENSG00000187172	BAGE2	21	10454134	10516431
ENSG00000289546		21	43884395	43889795		ENSG00000290523		21	10413477	10491615
ENSG00000186971	KRTAP13-4	21	30430220	30431026		ENSG00000224309	ANKRD30BP2	21	13038208	13067033
ENSG00000186930	KRTAP6-2	21	30598590	30598902		ENSG00000290568		21	13038160	13052118
ENSG00000184724	KRTAP6-1	21	30613431	30613930		ENSG00000188681	TEKT4P2	21	9068414	9073609
ENSG00000279493		21	5011799	5017145		ENSG00000291050	TEKT4P2	21	9068325	9129773
ENSG00000275464		21	5130871	5154658		ENSG00000243064	ABCC13	21	14274092	14362754
ENSG00000280071		21	5116341	5128369		ENSG00000249624		21	33229892	33297160
ENSG00000279687		21	5073458	5087867		ENSG00000227438	COL6A2-DT	21	46093264	46097530
ENSG00000277117		21	5022531	5036771		ENSG00000278381		21	13654073	13654356
ENSG00000280433		21	5155499	5163695		ENSG00000227874	GRAMD4P1	21	13665868	13667546
ENSG00000238197	PAXBP1-AS1	21	32728094	32747065		ENSG00000214319	CXADRP1	21	13676022	13677116
ENSG00000235888	LINC02940	21	38988569	39062894		ENSG00000279773		21	13679300	13681138
ENSG00000227039	ITGB2-AS1	21	44921051	44929680		ENSG00000273692	LONRF2P5	21	13704853	13705518
ENSG00000270071		21	16291079	16310382		ENSG00000278618	MIR8069	21	13724189	13724274
ENSG00000160223	ICOSLG	21	44215382	44241446		ENSG00000229231	FEM1AP1	21	13762338	13764332
ENSG00000224427		21	32841496	32841811		ENSG00000224922		21	13769932	13771740
ENSG00000207098		21	32841861	32841995		ENSG00000173231	TERF1P1	21	13776086	13777266
ENSG00000232360		21	32844367	32849934		ENSG00000232797	FAM207CP	21	13792635	13793141
ENSG00000227757		21	32913649	33071104		ENSG00000224860	GXYLT1P2	21	13824406	13825635
ENSG00000228961	LINC01690	21	32958888	32960566		ENSG00000215562	CNN2P7	21	13826696	13827627
ENSG00000159110	IFNAR2	21	33205282	33265675		ENSG00000234538	ZNF114P1	21	13839118	13839409
ENSG00000273796	BNAT1	21	45403809	45404943		ENSG00000290541		21	13843133	13848364
ENSG00000289322		21	42055978	42057166		ENSG00000228314	CYP4F29P	21	13846759	13847713
ENSG00000289445		21	38959431	38961079		ENSG00000230965	SNX18P13	21	13905960	13906488
ENSG00000225431	LINC01671	21	42599280	42615094		ENSG00000290581		21	13909574	13935655
ENSG00000226496	LINC00323	21	41141493	41148198		ENSG00000215559	ANKRD20A11P	21	13909574	13979911
ENSG00000237945	LINC00649	21	33915534	33977703		ENSG00000291280		21	13937946	13980437
ENSG00000188660	LINC00319	21	43446601	43453902		ENSG00000203616	RHOT1P2	21	13936993	13937325
ENSG00000289899		21	26224632	26278623		ENSG00000224905		21	14027415	14144468
ENSG00000215386	MIR99AHG	21	15928296	16646364		ENSG00000291052		21	14236206	14338017
ENSG00000289513		21	41767164	41776073		ENSG00000232884		21	14676689	14763259
ENSG00000229425		21	15368966	15627342		ENSG00000228600	POLR2CP1	21	14757588	14758352
ENSG00000289905		21	5086740	5087232		ENSG00000225502	GAPDHP16	21	14774301	14775262
ENSG00000237484	LINC01684	21	24306939	24547942		ENSG00000235609		21	14818843	15014430
ENSG00000288885		21	45555648	45556595		ENSG00000291290		21	14819699	14823309
ENSG00000205622	ETS2-AS1	21	38812878	38956467		ENSG00000281903	ASMER1	21	14824254	14918552
ENSG00000205930	C21orf62-AS1	21	32772100	33019751		ENSG00000291291		21	14821208	14821806
ENSG00000224924	LINC00320	21	20651450	20803816		ENSG00000226406	RBMX2P1	21	14829154	14829989
ENSG00000289927		21	38229926	38235564		ENSG00000235277		21	14918534	14947096
ENSG00000256073	URB1-AS1	21	32393095	32393980		ENSG00000180530	NRIP1	21	14961235	15065936
ENSG00000223768	LINC00205	21	45288035	45297806		ENSG00000229047		21	14961309	14964233
ENSG00000289404		21	38497743	38498159		ENSG00000231201		21	14971470	14992854
ENSG00000286153	RUNX1-AS1	21	34836286	34884882		ENSG00000279390		21	15050189	15052379
ENSG00000236663	FRGCA	21	43140519	43141635		ENSG00000236471	LINC02920	21	15067070	15067837
ENSG00000233393		21	36104881	36109690		ENSG00000288536		21	15102313	15138649
ENSG00000234380	LINC01426	21	34745756	34784886		ENSG00000159200	RCAN1	21	34513142	34615113
ENSG00000280594	BTG3-AS1	21	17611696	17633943		ENSG00000248476	BACH1-IT1	21	29351634	29361894
ENSG00000278932		21	9325013	9370490		ENSG00000273017		21	29359002	29359453
ENSG00000255568	BRWD1-AS2	21	39313907	39314962		ENSG00000232118	BACH1-AS1	21	29370019	29376339
ENSG00000289448		21	45347547	45353538		ENSG00000228817	BACH1-IT2	21	29370497	29373709
ENSG00000236830	CBR3-AS1	21	36131767	36175815		ENSG00000234293	BACH1-IT3	21	29496047	29500386
ENSG00000160299	PCNT	21	46324124	46445769		ENSG00000171189	GRIK1	21	29536933	29940033
ENSG00000223799	IL10RB-DT	21	33263873	33266296		ENSG00000273464		21	29657406	29657831
ENSG00000289238		21	33324137	33324872		ENSG00000174680	GRIK1-AS1	21	29748175	29764002
ENSG00000289939		21	33402653	33403047		ENSG00000279998		21	6789592	6812297
ENSG00000224747	MTCYBP21	21	44469929	44472516		ENSG00000284550		21	6859171	6859256
ENSG00000223431	MTND6P21	21	44472895	44473739		ENSG00000280172		21	6897291	6899280
ENSG00000227999	MTND5P1	21	44473723	44475097		ENSG00000279751		21	6904884	6906692
ENSG00000289857		21	44483044	44483398		ENSG00000274276		21	6444869	6467513
ENSG00000228709	LINC02575	21	44485463	44495519		ENSG00000275895		21	6484623	6499248
ENSG00000226501	USF1P1	21	33334596	33335097		ENSG00000276076		21	6499203	6564489
ENSG00000142166	IFNAR1	21	33324387	33359864		ENSG00000274559		21	5972924	5973383
ENSG00000159140	SON	21	33543038	33577481		ENSG00000280013		21	6008604	6008810
ENSG00000197381	ADARB1	21	45073853	45226560		ENSG00000280191		21	6060340	6076305
ENSG00000187172	BAGE2	21	10454134	10516431		ENSG00000280179		21	6084381	6091407
ENSG00000290523		21	10413477	10491615		ENSG00000275993		21	6111131	6123778
ENSG00000224309	ANKRD30BP2	21	13038208	13067033		ENSG00000273590		21	7744951	7758630
ENSG00000290568		21	13038160	13052118		ENSG00000277277		21	7769588	7770548
ENSG00000188681	TEKT4P2	21	9068414	9073609		ENSG00000278961		21	7788703	7793954
ENSG00000291050	TEKT4P2	21	9068325	9129773		ENSG00000276289		21	7816677	7829632
ENSG00000243064	ABCC13	21	14274092	14362754		ENSG00000142192	APP	21	25880535	26171128
ENSG00000249624		21	33229892	33297160		ENSG00000233783		21	25928754	25952614
ENSG00000227438	COL6A2-DT	21	46093264	46097530		ENSG00000251972	RNU6-123P	21	25943044	25943145
ENSG00000278381		21	13654073	13654356		ENSG00000224541		21	26158091	26175824
ENSG00000227874	GRAMD4P1	21	13665868	13667546		ENSG00000206802	RNU6-926P	21	26190707	26190813
ENSG00000214319	CXADRP1	21	13676022	13677116		ENSG00000189169	KRTAP10-12	21	44697172	44698044
ENSG00000279773		21	13679300	13681138		ENSG00000289144		21	44748900	44750986
ENSG00000273692	LONRF2P5	21	13704853	13705518		ENSG00000236519	LINC01424	21	44801883	44804717
ENSG00000278618	MIR8069	21	13724189	13724274		ENSG00000289009		21	44873985	44875807
ENSG00000229231	FEM1AP1	21	13762338	13764332		ENSG00000198862	LTN1	21	28928144	28992956
ENSG00000224922		21	13769932	13771740		ENSG00000176054	RPL23P2	21	28997613	28998033
ENSG00000173231	TERF1P1	21	13776086	13777266		ENSG00000156253	RWDD2B	21	29004384	29019360
ENSG00000232797	FAM207CP	21	13792635	13793141		ENSG00000273254		21	29024255	29024890
ENSG00000224860	GXYLT1P2	21	13824406	13825635		ENSG00000156256	USP16	21	29024629	29054488
ENSG00000215562	CNN2P7	21	13826696	13827627		ENSG00000156261	CCT8	21	29055805	29073797
ENSG00000234538	ZNF114P1	21	13839118	13839409		ENSG00000231125		21	29058073	29060095
ENSG00000290541		21	13843133	13848364		ENSG00000286018		21	29063446	29064368
ENSG00000228314	CYP4F29P	21	13846759	13847713		ENSG00000156265	MAP3K7CL	21	29077221	29175889
ENSG00000230965	SNX18P13	21	13905960	13906488		ENSG00000232687	RPL12P9	21	29127701	29128188
ENSG00000290581		21	13909574	13935655		ENSG00000201984		21	29139283	29139384
ENSG00000215559	ANKRD20A11P	21	13909574	13979911		ENSG00000212479		21	29180425	29180639
ENSG00000291280		21	13937946	13980437		ENSG00000224649		21	29182027	29187795
ENSG00000203616	RHOT1P2	21	13936993	13937325		ENSG00000236056	GAPDHP14	21	29222321	29223257
ENSG00000224905		21	14027415	14144468		ENSG00000142173	COL6A2	21	46098112	46132848
ENSG00000291052		21	14236206	14338017		ENSG00000278903		21	6318378	6360415
ENSG00000232884		21	14676689	14763259		ENSG00000288187		21	6215291	6217681
ENSG00000228600	POLR2CP1	21	14757588	14758352		ENSG00000177692	DNAJC28	21	33488055	33491716
ENSG00000225502	GAPDHP16	21	14774301	14775262		ENSG00000278878		21	6667304	6670667
ENSG00000235609		21	14818843	15014430		ENSG00000160256	SLX9	21	44940025	44976973
ENSG00000291290		21	14819699	14823309		ENSG00000289538		21	37816074	37840669
ENSG00000281903	ASMER1	21	14824254	14918552		ENSG00000286717		21	37593977	37661496
ENSG00000291291		21	14821208	14821806		ENSG00000157542	KCNJ6	21	37607373	38121345
ENSG00000226406	RBMX2P1	21	14829154	14829989		ENSG00000292434		21	37698555	37740702
ENSG00000235277		21	14918534	14947096		ENSG00000292435		21	37751547	37763976
ENSG00000180530	NRIP1	21	14961235	15065936		ENSG00000184029	DSCR4	21	37951425	38121360
ENSG00000229047		21	14961309	14964233		ENSG00000223608	DSCR4-IT1	21	38006544	38010618
ENSG00000231201		21	14971470	14992854		ENSG00000198054	DSCR8	21	38121451	38156511
ENSG00000279390		21	15050189	15052379		ENSG00000233316	DSCR10	21	38206156	38208644
ENSG00000236471	LINC02920	21	15067070	15067837		ENSG00000280081	LINC01667	21	9810381	9810503
ENSG00000288536		21	15102313	15138649		ENSG00000293035		21	9781910	9838011
ENSG00000159200	RCAN1	21	34513142	34615113		ENSG00000270533		21	9997487	9998033
ENSG00000248476	BACH1-IT1	21	29351634	29361894		ENSG00000293037		21	9975017	10119309
ENSG00000273017		21	29359002	29359453		ENSG00000213885	RPL13AP7	21	25361821	25362431
ENSG00000232118	BACH1-AS1	21	29370019	29376339		ENSG00000293050		21	25362085	25381756
ENSG00000228817	BACH1-IT2	21	29370497	29373709		ENSG00000279864	NCOR1P4	21	9558970	9559155
ENSG00000234293	BACH1-IT3	21	29496047	29500386		ENSG00000293062		21	9529934	9559268
ENSG00000171189	GRIK1	21	29536933	29940033		ENSG00000235374	SSR4P1	21	45071828	45072239
ENSG00000273464		21	29657406	29657831		ENSG00000293210		21	45070952	45074165
ENSG00000174680	GRIK1-AS1	21	29748175	29764002		ENSG00000270835		21	38204544	38205606
ENSG00000279998		21	6789592	6812297		ENSG00000293371		21	38204141	38206080
ENSG00000284550		21	6859171	6859256		ENSG00000160213	CSTB	21	43772511	43776330
ENSG00000280172		21	6897291	6899280		ENSG00000288593		21	43939919	43959673
ENSG00000279751		21	6904884	6906692		ENSG00000225331	LINC01678	21	44158740	44160076
ENSG00000274276		21	6444869	6467513		ENSG00000278158		21	44241575	44242081
ENSG00000275895		21	6484623	6499248		ENSG00000286224		21	46326288	46326491
ENSG00000276076		21	6499203	6564489		ENSG00000231565	NEK2P2	22	15611759	15613096
ENSG00000274559		21	5972924	5973383		ENSG00000215270	TOMM40P2	22	15854195	15855243
ENSG00000280013		21	6008604	6008810		ENSG00000198445	CCT8L2	22	16590751	16592810
ENSG00000280191		21	6060340	6076305		ENSG00000279442		22	15298378	15304556
ENSG00000280179		21	6084381	6091407		ENSG00000253460	IGKV2OR22-3	22	16921443	16922173
ENSG00000275993		21	6111131	6123778		ENSG00000189295	ANKRD62P1-PARP4P3	22	16654066	16675540
ENSG00000273590		21	7744951	7758630		ENSG00000220248	ZNF402P	22	16857619	16860718
ENSG00000277277		21	7769588	7770548		ENSG00000233995		22	16572027	16574637
ENSG00000278961		21	7788703	7793954		ENSG00000240122	FABP5P11	22	16595089	16595485
ENSG00000276289		21	7816677	7829632		ENSG00000235969	CHEK2P4	22	16503304	16509475
ENSG00000142192	APP	21	25880535	26171128		ENSG00000226444	ACTR3BP7	22	11124337	11125705
ENSG00000233783		21	25928754	25952614		ENSG00000236235		22	15290718	15297196
ENSG00000251972	RNU6-123P	21	25943044	25943145		ENSG00000230481	IGKV1OR22-5	22	16904219	16904696
ENSG00000224541		21	26158091	26175824		ENSG00000283633		22	16601911	16615111
ENSG00000206802	RNU6-926P	21	26190707	26190813		ENSG00000225293	ABCD1P4	22	16387694	16390887
ENSG00000189169	KRTAP10-12	21	44697172	44698044		ENSG00000283535		22	16844399	16846357
ENSG00000289144		21	44748900	44750986		ENSG00000249288	SLC25A15P5	22	16645695	16646581
ENSG00000236519	LINC01424	21	44801883	44804717		ENSG00000229658	PABPC1P9	22	16423943	16426031
ENSG00000289009		21	44873985	44875807		ENSG00000272872		22	15823197	15823890
ENSG00000198862	LTN1	21	28928144	28992956		ENSG00000237358		22	16876552	16876902
ENSG00000176054	RPL23P2	21	28997613	28998033		ENSG00000235343	LINC01665	22	16746628	16748645
ENSG00000156253	RWDD2B	21	29004384	29019360		ENSG00000288262	ZNF73P	22	11474744	11479643
ENSG00000273254		21	29024255	29024890		ENSG00000226474		22	15615402	15615578
ENSG00000156256	USP16	21	29024629	29054488		ENSG00000236097	BNIP3P2	22	15349467	15350043
ENSG00000156261	CCT8	21	29055805	29073797		ENSG00000259271	ANKRD62P1	22	16671090	16679493
ENSG00000231125		21	29058073	29060095		ENSG00000184624	ZNF72BP	22	15326037	15343065
ENSG00000286018		21	29063446	29064368		ENSG00000234381	MED15P7	22	15635180	15644330
ENSG00000156265	MAP3K7CL	21	29077221	29175889		ENSG00000229286		22	15901791	15901911
ENSG00000232687	RPL12P9	21	29127701	29128188		ENSG00000223875	NBEAP3	22	15852990	15893942
ENSG00000201984		21	29139283	29139384		ENSG00000237689		22	16869478	16871126
ENSG00000212479		21	29180425	29180639		ENSG00000283023	FRG1GP	22	12602466	12626642
ENSG00000224649		21	29182027	29187795		ENSG00000254264	IGKV3OR22-2	22	16925952	16926444
ENSG00000236056	GAPDHP14	21	29222321	29223257		ENSG00000273362		22	16521059	16527237
ENSG00000142173	COL6A2	21	46098112	46132848		ENSG00000267338		22	16616170	16617114
ENSG00000278903		21	6318378	6360415		ENSG00000280341		22	15282557	15288670
ENSG00000288187		21	6215291	6217681		ENSG00000253691	IGKV2OR22-4	22	16914235	16914981
ENSG00000177692	DNAJC28	21	33488055	33491716		ENSG00000249263	PARP4P3	22	16653892	16659628
ENSG00000278878		21	6667304	6670667		ENSG00000234121	GPM6BP3	22	16837522	16837666
ENSG00000160256	SLX9	21	44940025	44976973		ENSG00000227367	SLC9B1P4	22	16428947	16476870
ENSG00000289538		21	37816074	37840669		ENSG00000271672	DUXAP8	22	15826566	15827187
ENSG00000286717		21	37593977	37661496		ENSG00000230471		22	15600908	15604882
ENSG00000157542	KCNJ6	21	37607373	38121345		ENSG00000225480		22	16897445	16897546
ENSG00000292434		21	37698555	37740702		ENSG00000226160		22	16405330	16405417
ENSG00000292435		21	37751547	37763976		ENSG00000228122	MTND1P17	22	16876218	16876421
ENSG00000184029	DSCR4	21	37951425	38121360		ENSG00000224435	NF1P6	22	15622601	15632051
ENSG00000223608	DSCR4-IT1	21	38006544	38010618		ENSG00000237835		22	16855804	16856162
ENSG00000198054	DSCR8	21	38121451	38156511		ENSG00000273244		22	16676016	16694648
ENSG00000233316	DSCR10	21	38206156	38208644		ENSG00000270226		22	17012404	17012932
ENSG00000280081	LINC01667	21	9810381	9810503		ENSG00000279973		22	11066418	11068174
ENSG00000293035		21	9781910	9838011		ENSG00000233866		22	15914721	15915800
ENSG00000270533		21	9997487	9998033		ENSG00000285045		22	16953895	16956808
ENSG00000293037		21	9975017	10119309		ENSG00000287285		22	16592895	16600110
ENSG00000213885	RPL13AP7	21	25361821	25362431		ENSG00000253481	IGKV1OR22-1	22	16933521	16934003
ENSG00000293050		21	25362085	25381756		ENSG00000275772		22	22785643	22787268
ENSG00000279864	NCOR1P4	21	9558970	9559155		ENSG00000099917	MED15	22	20495913	20587632
ENSG00000293062		21	9529934	9559268		ENSG00000283047	FRG1FP	22	10939388	10961338
ENSG00000235374	SSR4P1	21	45071828	45072239		ENSG00000241717	VWFP1	22	16690103	16704477
ENSG00000293210		21	45070952	45074165		ENSG00000211667	IGLV3-12	22	22771824	22772582
ENSG00000270835		21	38204544	38205606		ENSG00000229770		22	26161905	26169341
ENSG00000293371		21	38204141	38206080		ENSG00000211668	IGLV2-11	22	22792491	22793007
ENSG00000160213	CSTB	21	43772511	43776330		ENSG00000288024		22	16725072	16747761
ENSG00000288593		21	43939919	43959673		ENSG00000280025		22	27102766	27107019
ENSG00000225331	LINC01678	21	44158740	44160076		ENSG00000279848		22	27044001	27045315
ENSG00000278158		21	44241575	44242081		ENSG00000287034		22	27436292	27441774
ENSG00000286224		21	46326288	46326491		ENSG00000240591		22	31452881	31464304
ENSG00000231565	NEK2P2	22	15611759	15613096		ENSG00000231392		22	22774529	22774691
ENSG00000215270	TOMM40P2	22	15854195	15855243		ENSG00000276400	VN1R9P	22	17021398	17022570
ENSG00000198445	CCT8L2	22	16590751	16592810		ENSG00000233733	H2AZP6	22	31521199	31521592
ENSG00000279442		22	15298378	15304556		ENSG00000236858		22	27048144	27061247
ENSG00000253460	IGKV2OR22-3	22	16921443	16922173		ENSG00000232530	LIF-AS1	22	30239194	30240538
ENSG00000189295	ANKRD62P1-PARP4P3	22	16654066	16675540		ENSG00000280356		22	34641179	34651862
ENSG00000220248	ZNF402P	22	16857619	16860718		ENSG00000227880		22	27457247	27460060
ENSG00000233995		22	16572027	16574637		ENSG00000226573	RPL36P17	22	30105094	30105408
ENSG00000240122	FABP5P11	22	16595089	16595485		ENSG00000231933	MYO18B-AS1	22	25876854	25903247
ENSG00000235969	CHEK2P4	22	16503304	16509475		ENSG00000214526		22	23322543	23322927
ENSG00000226444	ACTR3BP7	22	11124337	11125705		ENSG00000223704	LINC01422	22	26858634	26968763
ENSG00000236235		22	15290718	15297196		ENSG00000099985	OSM	22	30262829	30266851
ENSG00000230481	IGKV1OR22-5	22	16904219	16904696		ENSG00000235271		22	26903292	26920935
ENSG00000283633		22	16601911	16615111		ENSG00000185721	DRG1	22	31399604	31530634
ENSG00000225293	ABCD1P4	22	16387694	16390887		ENSG00000235786	ZNRF3-IT1	22	28992721	29018620
ENSG00000283535		22	16844399	16846357		ENSG00000238195		22	27204211	27205126
ENSG00000249288	SLC25A15P5	22	16645695	16646581		ENSG00000231405		22	27143478	27159878
ENSG00000229658	PABPC1P9	22	16423943	16426031		ENSG00000234891		22	34703126	34704885
ENSG00000272872		22	15823197	15823890		ENSG00000176635	HORMAD2	22	30080464	30177075
ENSG00000237358		22	16876552	16876902		ENSG00000100365	NCF4	22	36860988	36878017
ENSG00000235343	LINC01665	22	16746628	16748645		ENSG00000235485		22	34589085	34591278
ENSG00000288262	ZNF73P	22	11474744	11479643		ENSG00000244625	MIATNB	22	26672747	26780893
ENSG00000226474		22	15615402	15615578		ENSG00000198089	SFI1	22	31488688	31618588
ENSG00000236097	BNIP3P2	22	15349467	15350043		ENSG00000229169		22	31538352	31538589
ENSG00000259271	ANKRD62P1	22	16671090	16679493		ENSG00000224027		22	27563839	27573573
ENSG00000184624	ZNF72BP	22	15326037	15343065		ENSG00000100346	CACNA1I	22	39570753	39689735
ENSG00000234381	MED15P7	22	15635180	15644330		ENSG00000225971	RPS3AP51	22	30136673	30137681
ENSG00000229286		22	15901791	15901911		ENSG00000279159		22	29978950	30028236
ENSG00000223875	NBEAP3	22	15852990	15893942		ENSG00000100354	TNRC6B	22	40044817	40335808
ENSG00000237689		22	16869478	16871126		ENSG00000214093		22	31559483	31559939
ENSG00000283023	FRG1GP	22	12602466	12626642		ENSG00000224404		22	34191194	34210564
ENSG00000254264	IGKV3OR22-2	22	16925952	16926444		ENSG00000232464		22	25959074	25983526
ENSG00000273362		22	16521059	16527237		ENSG00000279440		22	27019369	27024550
ENSG00000267338		22	16616170	16617114		ENSG00000227117	HORMAD2-AS1	22	30008742	30080480
ENSG00000280341		22	15282557	15288670		ENSG00000279699		22	30275215	30276951
ENSG00000253691	IGKV2OR22-4	22	16914235	16914981		ENSG00000175329	ISX	22	35066136	35087387
ENSG00000249263	PARP4P3	22	16653892	16659628		ENSG00000100294	MCAT	22	43132209	43143398
ENSG00000234121	GPM6BP3	22	16837522	16837666		ENSG00000234979		22	36816326	36819736
ENSG00000227367	SLC9B1P4	22	16428947	16476870		ENSG00000234735		22	43092167	43092524
ENSG00000271672	DUXAP8	22	15826566	15827187		ENSG00000206195	DUXAP8	22	15784959	15829984
ENSG00000230471		22	15600908	15604882		ENSG00000236464	LINC02559	22	26161834	26164303
ENSG00000225480		22	16897445	16897546		ENSG00000268812	LIF-AS2	22	30246205	30246998
ENSG00000226160		22	16405330	16405417		ENSG00000287773		22	36754086	36755731
ENSG00000228122	MTND1P17	22	16876218	16876421		ENSG00000176177	ENTHD1	22	39743044	39893864
ENSG00000224435	NF1P6	22	15622601	15632051		ENSG00000128342	LIF	22	30240453	30246759
ENSG00000237835		22	16855804	16856162		ENSG00000215333	KRT18P23	22	44566965	44568247
ENSG00000273244		22	16676016	16694648		ENSG00000100307	CBX7	22	39120167	39152680
ENSG00000270226		22	17012404	17012932		ENSG00000100344	PNPLA3	22	43923792	43964488
ENSG00000279973		22	11066418	11068174		ENSG00000286801		22	43507824	43513727
ENSG00000233866		22	15914721	15915800		ENSG00000232050		22	26006389	26006532
ENSG00000285045		22	16953895	16956808		ENSG00000186976	EFCAB6	22	43528744	43812337
ENSG00000287285		22	16592895	16600110		ENSG00000287817		22	31490150	31491022
ENSG00000253481	IGKV1OR22-1	22	16933521	16934003		ENSG00000236867		22	49817248	49817712
ENSG00000275772		22	22785643	22787268		ENSG00000054611	TBC1D22A	22	46762617	47175699
ENSG00000099917	MED15	22	20495913	20587632		ENSG00000183822	NCF4-AS1	22	36847372	36870441
ENSG00000283047	FRG1FP	22	10939388	10961338		ENSG00000232897		22	47662559	47663603
ENSG00000241717	VWFP1	22	16690103	16704477		ENSG00000280199		22	49264201	49266080
ENSG00000211667	IGLV3-12	22	22771824	22772582		ENSG00000281732		22	48538900	48547387
ENSG00000229770		22	26161905	26169341		ENSG00000235154		22	48044710	48048549
ENSG00000211668	IGLV2-11	22	22792491	22793007		ENSG00000100426	ZBED4	22	49853844	49890080
ENSG00000288024		22	16725072	16747761		ENSG00000227201	CNN2P1	22	30046276	30047193
ENSG00000280025		22	27102766	27107019		ENSG00000231801	ANP32BP2	22	44651835	44652379
ENSG00000279848		22	27044001	27045315		ENSG00000233179		22	48448890	48451217
ENSG00000287034		22	27436292	27441774		ENSG00000224715		22	47345569	47373541
ENSG00000240591		22	31452881	31464304		ENSG00000100316	RPL3	22	39312882	39320389
ENSG00000231392		22	22774529	22774691		ENSG00000278881		22	47115838	47117217
ENSG00000276400	VN1R9P	22	17021398	17022570		ENSG00000234884	GRK3-AS1	22	25561117	25564719
ENSG00000233733	H2AZP6	22	31521199	31521592		ENSG00000075218	GTSE1	22	46296870	46330810
ENSG00000236858		22	27048144	27061247		ENSG00000184708	EIF4ENIF1	22	31436977	31496108
ENSG00000232530	LIF-AS1	22	30239194	30240538		ENSG00000214727	RPL5P35	22	49757627	49758980
ENSG00000280356		22	34641179	34651862		ENSG00000228807	MRPS18CP6	22	44483495	44483717
ENSG00000227880		22	27457247	27460060		ENSG00000236052	LINC01643	22	34017422	34218796
ENSG00000226573	RPL36P17	22	30105094	30105408		ENSG00000234300	LINC00229	22	44606939	44625419
ENSG00000231933	MYO18B-AS1	22	25876854	25903247		ENSG00000288540		22	48320412	48333199
ENSG00000214526		22	23322543	23322927		ENSG00000248405	PRR5-ARHGAP8	22	44702233	44862706
ENSG00000223704	LINC01422	22	26858634	26968763		ENSG00000226024	COX5BP7	22	39120293	39120566
ENSG00000099985	OSM	22	30262829	30266851		ENSG00000279494		22	49851425	49853364
ENSG00000235271		22	26903292	26920935		ENSG00000273192		22	49902228	49904576
ENSG00000185721	DRG1	22	31399604	31530634		ENSG00000100347	SAMM50	22	43955442	44010531
ENSG00000235786	ZNRF3-IT1	22	28992721	29018620		ENSG00000075234	TTC38	22	46267961	46294008
ENSG00000238195		22	27204211	27205126		ENSG00000237316		22	34711908	34724919
ENSG00000231405		22	27143478	27159878		ENSG00000279182		22	50316035	50317025
ENSG00000234891		22	34703126	34704885		ENSG00000236117	LINC01639	22	43400331	43409681
ENSG00000176635	HORMAD2	22	30080464	30177075		ENSG00000100372	SLC25A17	22	40769630	40819399
ENSG00000100365	NCF4	22	36860988	36878017		ENSG00000273289		22	46053093	46053560
ENSG00000235485		22	34589085	34591278		ENSG00000100106	TRIOBP	22	37697048	37776556
ENSG00000244625	MIATNB	22	26672747	26780893		ENSG00000224192	SEZ6L-AS1	22	26241331	26254092
ENSG00000198089	SFI1	22	31488688	31618588		ENSG00000260613		22	49832449	49838901
ENSG00000229169		22	31538352	31538589		ENSG00000228839	PIK3IP1-DT	22	31292499	31338021
ENSG00000224027		22	27563839	27573573		ENSG00000205634	LINC00898	22	47612231	47631569
ENSG00000100346	CACNA1I	22	39570753	39689735		ENSG00000100304	TTLL12	22	43166622	43187134
ENSG00000225971	RPS3AP51	22	30136673	30137681		ENSG00000231010		22	46055740	46058160
ENSG00000279159		22	29978950	30028236		ENSG00000286393		22	49662312	49664968
ENSG00000100354	TNRC6B	22	40044817	40335808		ENSG00000285722		22	49372924	49377119
ENSG00000214093		22	31559483	31559939		ENSG00000213279		22	49572264	49575426
ENSG00000224404		22	34191194	34210564		ENSG00000287225		22	48474135	48489324
ENSG00000232464		22	25959074	25983526		ENSG00000186654	PRR5	22	44668547	44737681
ENSG00000279440		22	27019369	27024550		ENSG00000235647	MTFR2P2	22	39750127	39751293
ENSG00000227117	HORMAD2-AS1	22	30008742	30080480		ENSG00000205632	LINC01310	22	48866770	48898386
ENSG00000279699		22	30275215	30276951		ENSG00000198355	PIM3	22	49960768	49964072
ENSG00000175329	ISX	22	35066136	35087387		ENSG00000277232	GTSE1-DT	22	46295143	46296660
ENSG00000100294	MCAT	22	43132209	43143398		ENSG00000205593	DENND6B	22	50309030	50327012
ENSG00000234979		22	36816326	36819736		ENSG00000279345		22	49805452	49807208
ENSG00000234735		22	43092167	43092524		ENSG00000280312		22	47259366	47261007
ENSG00000206195	DUXAP8	22	15784959	15829984		ENSG00000279597		22	49534062	49534926
ENSG00000236464	LINC02559	22	26161834	26164303		ENSG00000279712		22	47916728	47926264
ENSG00000268812	LIF-AS2	22	30246205	30246998		ENSG00000225676		22	30182818	30207195
ENSG00000287773		22	36754086	36755731		ENSG00000279833		22	39133090	39136760
ENSG00000176177	ENTHD1	22	39743044	39893864		ENSG00000280224		22	49500568	49501585
ENSG00000128342	LIF	22	30240453	30246759		ENSG00000100422	CERK	22	46684410	46738252
ENSG00000215333	KRT18P23	22	44566965	44568247		ENSG00000100239	PPP6R2	22	50343304	50445090
ENSG00000100307	CBX7	22	39120167	39152680		ENSG00000238192		22	48139461	48141001
ENSG00000100344	PNPLA3	22	43923792	43964488		ENSG00000183530	PRR14L	22	31676256	31750140
ENSG00000286801		22	43507824	43513727		ENSG00000188636	RTL6	22	44492583	44498233
ENSG00000232050		22	26006389	26006532		ENSG00000241990	PRR34-AS1	22	46053705	46057210
ENSG00000186976	EFCAB6	22	43528744	43812337		ENSG00000133477	FAM83F	22	39994954	40043534
ENSG00000287817		22	31490150	31491022		ENSG00000280424		22	46006616	46010777
ENSG00000236867		22	49817248	49817712		ENSG00000226954		22	49718053	49724506
ENSG00000054611	TBC1D22A	22	46762617	47175699		ENSG00000229409		22	49845929	49846090
ENSG00000183822	NCF4-AS1	22	36847372	36870441		ENSG00000100362	PVALB	22	36800684	36819479
ENSG00000232897		22	47662559	47663603		ENSG00000182858	ALG12	22	49900229	49918438
ENSG00000280199		22	49264201	49266080		ENSG00000100321	SYNGR1	22	39349925	39385575
ENSG00000281732		22	48538900	48547387		ENSG00000279642		22	44486295	44486914
ENSG00000235154		22	48044710	48048549		ENSG00000100095	SEZ6L	22	26169462	26383597
ENSG00000100426	ZBED4	22	49853844	49890080		ENSG00000279175		22	44102779	44116232
ENSG00000227201	CNN2P1	22	30046276	30047193		ENSG00000100360	IFT27	22	36758202	36776256
ENSG00000231801	ANP32BP2	22	44651835	44652379		ENSG00000286381	NHIP	22	49047484	49052549
ENSG00000233179		22	48448890	48451217		ENSG00000100311	PDGFB	22	39223359	39244982
ENSG00000224715		22	47345569	47373541		ENSG00000186732	MPPED1	22	43411196	43507848
ENSG00000100316	RPL3	22	39312882	39320389		ENSG00000138964	PARVG	22	44172956	44219533
ENSG00000278881		22	47115838	47117217		ENSG00000224856	RPL35AP36	22	43957027	43957348
ENSG00000234884	GRK3-AS1	22	25561117	25564719		ENSG00000182257	PRR34	22	46049478	46054144
ENSG00000075218	GTSE1	22	46296870	46330810		ENSG00000233574		22	27276240	27286349
ENSG00000184708	EIF4ENIF1	22	31436977	31496108		ENSG00000100290	BIK	22	43110750	43129712
ENSG00000214727	RPL5P35	22	49757627	49758980		ENSG00000278890		22	48052646	48058275
ENSG00000228807	MRPS18CP6	22	44483495	44483717		ENSG00000100271	TTLL1	22	43039516	43089419
ENSG00000236052	LINC01643	22	34017422	34218796		ENSG00000235111		22	49612657	49615716
ENSG00000234300	LINC00229	22	44606939	44625419		ENSG00000285623		22	49166421	49188062
ENSG00000288540		22	48320412	48333199		ENSG00000286485		22	36766478	36769022
ENSG00000248405	PRR5-ARHGAP8	22	44702233	44862706		ENSG00000280216		22	39379610	39380015
ENSG00000226024	COX5BP7	22	39120293	39120566		ENSG00000226741	LINC02554	22	27307777	27318501
ENSG00000279494		22	49851425	49853364		ENSG00000130943	PKDREJ	22	46255663	46263343
ENSG00000273192		22	49902228	49904576		ENSG00000229275		22	48141542	48143229
ENSG00000100347	SAMM50	22	43955442	44010531		ENSG00000236611	LINC02556	22	23326616	23328493
ENSG00000075234	TTC38	22	46267961	46294008		ENSG00000100124	ANKRD54	22	37830855	37849327
ENSG00000237316		22	34711908	34724919		ENSG00000227009	FUNDC2P4	22	39155525	39155945
ENSG00000279182		22	50316035	50317025		ENSG00000100300	TSPO	22	43151547	43163242
ENSG00000236117	LINC01639	22	43400331	43409681		ENSG00000280434		22	44139365	44153626
ENSG00000100372	SLC25A17	22	40769630	40819399		ENSG00000226142	RPL35P8	22	49213911	49214247
ENSG00000273289		22	46053093	46053560		ENSG00000223726		22	27307483	27318538
ENSG00000100106	TRIOBP	22	37697048	37776556		ENSG00000230769	RFKP4	22	40788777	40789267
ENSG00000224192	SEZ6L-AS1	22	26241331	26254092		ENSG00000212939		22	49548681	49556473
ENSG00000260613		22	49832449	49838901		ENSG00000230319	TTLL1-AS1	22	43038585	43052366
ENSG00000228839	PIK3IP1-DT	22	31292499	31338021		ENSG00000236272	SCUBE1-AS2	22	43212674	43213661
ENSG00000205634	LINC00898	22	47612231	47631569		ENSG00000279933		22	44183031	44187739
ENSG00000100304	TTLL12	22	43166622	43187134		ENSG00000236079		22	44413485	44414814
ENSG00000231010		22	46055740	46058160		ENSG00000237387		22	25580241	25581382
ENSG00000286393		22	49662312	49664968		ENSG00000187012	LINC00207	22	44569295	44572453
ENSG00000285722		22	49372924	49377119		ENSG00000280445		22	27414462	27419713
ENSG00000213279		22	49572264	49575426		ENSG00000279914		22	27040197	27041494
ENSG00000287225		22	48474135	48489324		ENSG00000213888	LINC01521	22	31346777	31348719
ENSG00000186654	PRR5	22	44668547	44737681		ENSG00000172404	DNAJB7	22	40859549	40862113
ENSG00000235647	MTFR2P2	22	39750127	39751293		ENSG00000231369	RPL15P22	22	26886909	26887548
ENSG00000205632	LINC01310	22	48866770	48898386		ENSG00000234892		22	43232141	43239010
ENSG00000198355	PIM3	22	49960768	49964072		ENSG00000253590	IGLV3-13	22	22762294	22762516
ENSG00000277232	GTSE1-DT	22	46295143	46296660		ENSG00000233603	JTBP1	22	40798039	40798285
ENSG00000205593	DENND6B	22	50309030	50327012		ENSG00000224003	YES1P1	22	25647261	25649232
ENSG00000279345		22	49805452	49807208		ENSG00000273145		22	46013606	46015498
ENSG00000280312		22	47259366	47261007		ENSG00000224794		22	39292988	39295589
ENSG00000279597		22	49534062	49534926		ENSG00000100105	PATZ1	22	31325804	31346346
ENSG00000279712		22	47916728	47926264		ENSG00000231711	LINC00899	22	46039907	46044853
ENSG00000225676		22	30182818	30207195		ENSG00000223843	EFCAB6-AS1	22	43516107	43560063
ENSG00000279833		22	39133090	39136760		ENSG00000138944	SHISAL1	22	44243665	44312951
ENSG00000280224		22	49500568	49501585		ENSG00000203527	SCUBE1-AS1	22	43275955	43283830
ENSG00000100422	CERK	22	46684410	46738252		ENSG00000232655	LINC01656	22	44443327	44444788
ENSG00000100239	PPP6R2	22	50343304	50445090		ENSG00000280011		22	44210442	44229512
ENSG00000238192		22	48139461	48141001		ENSG00000196236	XPNPEP3	22	40857077	40932815
ENSG00000183530	PRR14L	22	31676256	31750140		ENSG00000183579	ZNRF3	22	28883572	29057488
ENSG00000188636	RTL6	22	44492583	44498233		ENSG00000220702		22	44365551	44366284
ENSG00000241990	PRR34-AS1	22	46053705	46057210		ENSG00000100266	PACSIN2	22	42835412	43015149
ENSG00000133477	FAM83F	22	39994954	40043534		ENSG00000285855		22	48403462	48415571
ENSG00000280424		22	46006616	46010777		ENSG00000280080	TBC1D22A-AS1	22	46914092	46916042
ENSG00000226954		22	49718053	49724506		ENSG00000285707		22	48254903	48259116
ENSG00000229409		22	49845929	49846090		ENSG00000278960		22	25756318	25756669
ENSG00000100362	PVALB	22	36800684	36819479		ENSG00000276138		22	15273855	15273961
ENSG00000182858	ALG12	22	49900229	49918438		ENSG00000276871		22	11249809	11249959
ENSG00000100321	SYNGR1	22	39349925	39385575		ENSG00000278188		22	16141767	16141872
ENSG00000279642		22	44486295	44486914		ENSG00000277248		22	10736171	10736283
ENSG00000100095	SEZ6L	22	26169462	26383597		ENSG00000280263	ACTR3BP6	22	16486985	16488322
ENSG00000279175		22	44102779	44116232		ENSG00000252267	RNA5SP495	22	26390667	26390776
ENSG00000100360	IFT27	22	36758202	36776256		ENSG00000222585	RNA5SP494	22	25715041	25715169
ENSG00000286381	NHIP	22	49047484	49052549		ENSG00000200443	RNU6-1066P	22	27035887	27035991
ENSG00000100311	PDGFB	22	39223359	39244982		ENSG00000206615	RNU6-338P	22	31388733	31388837
ENSG00000186732	MPPED1	22	43411196	43507848		ENSG00000223056	RN7SKP169	22	25963983	25964273
ENSG00000138964	PARVG	22	44172956	44219533		ENSG00000201209		22	28232756	28232823
ENSG00000224856	RPL35AP36	22	43957027	43957348		ENSG00000199248	RNU6-28P	22	31479383	31479489
ENSG00000182257	PRR34	22	46049478	46054144		ENSG00000199797		22	28303754	28303850
ENSG00000233574		22	27276240	27286349		ENSG00000276162	MIR5739	22	28459869	28459948
ENSG00000100290	BIK	22	43110750	43129712		ENSG00000266533	MIR3619	22	46091044	46091126
ENSG00000278890		22	48052646	48058275		ENSG00000275818	MIR6818	22	30007049	30007113
ENSG00000100271	TTLL1	22	43039516	43089419		ENSG00000284082	MIR7109	22	31621467	31621531
ENSG00000235111		22	49612657	49615716		ENSG00000277771		22	49846456	49846720
ENSG00000285623		22	49166421	49188062		ENSG00000209482	SNORD83A	22	39315213	39315307
ENSG00000286485		22	36766478	36769022		ENSG00000276753	MIR6821	22	49962866	49962939
ENSG00000280216		22	39379610	39380015		ENSG00000209480	SNORD83B	22	39313819	39313911
ENSG00000226741	LINC02554	22	27307777	27318501		ENSG00000263764	SNORD43	22	39319050	39319113
ENSG00000130943	PKDREJ	22	46255663	46263343		ENSG00000223142	RN7SKP252	22	49738677	49739003
ENSG00000229275		22	48141542	48143229		ENSG00000266887	MIR4535	22	48780295	48780353
ENSG00000236611	LINC02556	22	23326616	23328493		ENSG00000266508	MIR3201	22	48274364	48274415
ENSG00000100124	ANKRD54	22	37830855	37849327		ENSG00000264139	MIR3667	22	49543393	49543466
ENSG00000227009	FUNDC2P4	22	39155525	39155945		ENSG00000266594	MIR4766	22	40813883	40813958
ENSG00000100300	TSPO	22	43151547	43163242		ENSG00000273979		22	40917111	40917381
ENSG00000280434		22	44139365	44153626		ENSG00000200683	RNU6-379P	22	40917743	40917846
ENSG00000226142	RPL35P8	22	49213911	49214247		ENSG00000201078	RN7SKP214	22	37055033	37055347
ENSG00000223726		22	27307483	27318538		ENSG00000231467		22	37080068	37082847
ENSG00000230769	RFKP4	22	40788777	40789267		ENSG00000230120		22	32159454	32160392
ENSG00000212939		22	49548681	49556473		ENSG00000275656		22	32188400	32188487
ENSG00000230319	TTLL1-AS1	22	43038585	43052366		ENSG00000254127	IGLCOR22-1	22	32199919	32200234
ENSG00000236272	SCUBE1-AS2	22	43212674	43213661		ENSG00000242082	SLC5A4-AS1	22	32205115	32278382
ENSG00000279933		22	44183031	44187739		ENSG00000214076	CPSF1P1	22	32269381	32273110
ENSG00000236079		22	44413485	44414814		ENSG00000273325		22	32284683	32285131
ENSG00000237387		22	25580241	25581382		ENSG00000234626		22	32327064	32343105
ENSG00000187012	LINC00207	22	44569295	44572453		ENSG00000128276	RFPL3	22	32354885	32361161
ENSG00000280445		22	27414462	27419713		ENSG00000271093	IGLCOR22-2	22	32356676	32356988
ENSG00000279914		22	27040197	27041494		ENSG00000205853	RFPL3S	22	32359886	32382106
ENSG00000213888	LINC01521	22	31346777	31348719		ENSG00000274617		22	32362972	32363059
ENSG00000172404	DNAJB7	22	40859549	40862113		ENSG00000274170		22	32368497	32368567
ENSG00000231369	RPL15P22	22	26886909	26887548		ENSG00000230736		22	32376664	32384343
ENSG00000234892		22	43232141	43239010		ENSG00000243519	IGLVIVOR22-2	22	32376682	32377135
ENSG00000253590	IGLV3-13	22	22762294	22762516		ENSG00000241954		22	32383786	32385631
ENSG00000233603	JTBP1	22	40798039	40798285		ENSG00000232218		22	32386668	32386868
ENSG00000224003	YES1P1	22	25647261	25649232		ENSG00000100220	RTCB	22	32387582	32412248
ENSG00000273145		22	46013606	46015498		ENSG00000128245	YWHAH	22	31944522	31957603
ENSG00000224794		22	39292988	39295589		ENSG00000227519		22	31963357	31970400
ENSG00000100105	PATZ1	22	31325804	31346346		ENSG00000240647	RN7SL305P	22	31981147	31981427
ENSG00000231711	LINC00899	22	46039907	46044853		ENSG00000128254	YWHAH-AS1	22	31925519	31945518
ENSG00000223843	EFCAB6-AS1	22	43516107	43560063		ENSG00000230203		22	26422071	26423193
ENSG00000138944	SHISAL1	22	44243665	44312951		ENSG00000128203	ASPHD2	22	26429260	26445015
ENSG00000203527	SCUBE1-AS1	22	43275955	43283830		ENSG00000100104	SRRD	22	26483877	26494658
ENSG00000232655	LINC01656	22	44443327	44444788		ENSG00000100109	TFIP11	22	26491225	26512505
ENSG00000280011		22	44210442	44229512		ENSG00000221760	MIR548J	22	26555212	26555323
ENSG00000196236	XPNPEP3	22	40857077	40932815		ENSG00000213707	HMGB1P10	22	26560526	26561088
ENSG00000183579	ZNRF3	22	28883572	29057488		ENSG00000286326		22	26597028	26611453
ENSG00000220702		22	44365551	44366284		ENSG00000100122	CRYBB1	22	26599278	26618027
ENSG00000100266	PACSIN2	22	42835412	43015149		ENSG00000196431	CRYBA4	22	26621963	26630669
ENSG00000285855		22	48403462	48415571		ENSG00000252412		22	37013225	37013319
ENSG00000280080	TBC1D22A-AS1	22	46914092	46916042		ENSG00000287236		22	37033124	37035513
ENSG00000285707		22	48254903	48259116		ENSG00000235237		22	37166757	37182850
ENSG00000278960		22	25756318	25756669		ENSG00000133466	C1QTNF6	22	37180166	37199385
ENSG00000276138		22	15273855	15273961		ENSG00000278195	SSTR3	22	37204237	37212477
ENSG00000276871		22	11249809	11249959		ENSG00000226233		22	37215738	37215891
ENSG00000278188		22	16141767	16141872		ENSG00000187045	TMPRSS6	22	37065436	37109713
ENSG00000277248		22	10736171	10736283		ENSG00000230712	GGTLC4P	22	24248074	24249466
ENSG00000280263	ACTR3BP6	22	16486985	16488322		ENSG00000215464		22	24269346	24270134
ENSG00000252267	RNA5SP495	22	26390667	26390776		ENSG00000100014	SPECC1L	22	24270817	24417739
ENSG00000222585	RNA5SP494	22	25715041	25715169		ENSG00000258555	SPECC1L-ADORA2A	22	24270898	24442356
ENSG00000200443	RNU6-1066P	22	27035887	27035991		ENSG00000128271	ADORA2A	22	24417879	24442357
ENSG00000206615	RNU6-338P	22	31388733	31388837		ENSG00000178803	ADORA2A-AS1	22	24429206	24495074
ENSG00000223056	RN7SKP169	22	25963983	25964273		ENSG00000100024	UPB1	22	24494107	24528390
ENSG00000201209		22	28232756	28232823		ENSG00000228923		22	24516508	24518386
ENSG00000199248	RNU6-28P	22	31479383	31479489		ENSG00000100028	SNRPD3	22	24555958	24582052
ENSG00000199797		22	28303754	28303850		ENSG00000286070		22	24556007	24628987
ENSG00000276162	MIR5739	22	28459869	28459948		ENSG00000178026	LRRC75B	22	24585620	24593208
ENSG00000266533	MIR3619	22	46091044	46091126		ENSG00000100031	GGT1	22	24594811	24629005
ENSG00000275818	MIR6818	22	30007049	30007113		ENSG00000230947		22	24598054	24599398
ENSG00000284082	MIR7109	22	31621467	31621531		ENSG00000215481		22	24632915	24650012
ENSG00000277771		22	49846456	49846720		ENSG00000284233		22	24633272	24633443
ENSG00000209482	SNORD83A	22	39315213	39315307		ENSG00000284070		22	24645171	24651657
ENSG00000276753	MIR6821	22	49962866	49962939		ENSG00000224124	POM121L10P	22	24657481	24658765
ENSG00000209480	SNORD83B	22	39313819	39313911		ENSG00000224806	ARL5AP4	22	24686168	24686679
ENSG00000263764	SNORD43	22	39319050	39319113		ENSG00000224334		22	24686923	24688087
ENSG00000223142	RN7SKP252	22	49738677	49739003		ENSG00000237601		22	24703348	24703503
ENSG00000266887	MIR4535	22	48780295	48780353		ENSG00000182351	CRIP1P4	22	24712292	24712520
ENSG00000266508	MIR3201	22	48274364	48274415		ENSG00000219438	TAFA5	22	48489553	48850912
ENSG00000264139	MIR3667	22	49543393	49543466		ENSG00000100030	MAPK1	22	21759657	21867680
ENSG00000266594	MIR4766	22	40813883	40813958		ENSG00000100330	MTMR3	22	29883169	30030868
ENSG00000273979		22	40917111	40917381		ENSG00000133454	MYO18B	22	25742144	26031045
ENSG00000200683	RNU6-379P	22	40917743	40917846		ENSG00000228599	RPL7P52	22	40106325	40107066
ENSG00000201078	RN7SKP214	22	37055033	37055347		ENSG00000284431		22	40346529	40410054
ENSG00000231467		22	37080068	37082847		ENSG00000100359	SGSM3	22	40370591	40410289
ENSG00000230120		22	32159454	32160392		ENSG00000229999	SGSM3-AS1	22	40372664	40388290
ENSG00000275656		22	32188400	32188487		ENSG00000272834		22	40415003	40415445
ENSG00000254127	IGLCOR22-1	22	32199919	32200234		ENSG00000227413		22	40433136	40433641
ENSG00000242082	SLC5A4-AS1	22	32205115	32278382		ENSG00000232564	MRTFA-AS1	22	40521800	40526707
ENSG00000214076	CPSF1P1	22	32269381	32273110		ENSG00000172912	COX6B1P3	22	40569286	40569895
ENSG00000273325		22	32284683	32285131		ENSG00000230071	RPL4P6	22	40586700	40588003
ENSG00000234626		22	32327064	32343105		ENSG00000231907	GAPDHP37	22	40673484	40674451
ENSG00000128276	RFPL3	22	32354885	32361161		ENSG00000264661	MIR3200	22	30731557	30731641
ENSG00000271093	IGLCOR22-2	22	32356676	32356988		ENSG00000237977	EIF4HP2	22	30902219	30902781
ENSG00000205853	RFPL3S	22	32359886	32382106		ENSG00000235989	MORC2-AS1	22	30922308	30932449
ENSG00000274617		22	32362972	32363059		ENSG00000133422	MORC2	22	30925130	30968774
ENSG00000274170		22	32368497	32368567		ENSG00000276664		22	30971005	30971149
ENSG00000230736		22	32376664	32384343		ENSG00000276057		22	30971296	30971382
ENSG00000243519	IGLVIVOR22-2	22	32376682	32377135		ENSG00000276965		22	30972857	30973093
ENSG00000241954		22	32383786	32385631		ENSG00000275307		22	30973417	30973597
ENSG00000232218		22	32386668	32386868		ENSG00000269987		22	30976515	30978848
ENSG00000100220	RTCB	22	32387582	32412248		ENSG00000269972		22	30977516	30977858
ENSG00000128245	YWHAH	22	31944522	31957603		ENSG00000278008	PPP1R26P4	22	18715815	18719341
ENSG00000227519		22	31963357	31970400		ENSG00000182824	FAM230E	22	18733914	18757906
ENSG00000240647	RN7SL305P	22	31981147	31981427		ENSG00000239989		22	18794414	18794804
ENSG00000128254	YWHAH-AS1	22	31925519	31945518		ENSG00000234764	E2F6P1	22	18833694	18834438
ENSG00000230203		22	26422071	26423193		ENSG00000215544	BCRP7	22	18855621	18858640
ENSG00000128203	ASPHD2	22	26429260	26445015		ENSG00000276095	FAM230F	22	18873543	18894407
ENSG00000100104	SRRD	22	26483877	26494658		ENSG00000279987		22	18883502	18884682
ENSG00000100109	TFIP11	22	26491225	26512505		ENSG00000183628	DGCR6	22	18906028	18914238
ENSG00000221760	MIR548J	22	26555212	26555323		ENSG00000283809		22	18906238	18947732
ENSG00000213707	HMGB1P10	22	26560526	26561088		ENSG00000280418		22	18951934	18959512
ENSG00000286326		22	26597028	26611453		ENSG00000283583		22	18980695	18981325
ENSG00000100122	CRYBB1	22	26599278	26618027		ENSG00000237517	CELSR1P1	22	18985836	18994501
ENSG00000196431	CRYBA4	22	26621963	26630669		ENSG00000271275		22	18997138	18997595
ENSG00000252412		22	37013225	37013319		ENSG00000283366		22	19014353	19014506
ENSG00000287236		22	37033124	37035513		ENSG00000270393		22	19018043	19018916
ENSG00000235237		22	37166757	37182850		ENSG00000241527	CA15P1	22	19031564	19034564
ENSG00000133466	C1QTNF6	22	37180166	37199385		ENSG00000206739		22	19045256	19045367
ENSG00000278195	SSTR3	22	37204237	37212477		ENSG00000273311	DGCR11	22	19046162	19048375
ENSG00000226233		22	37215738	37215891		ENSG00000237347		22	19055801	19056512
ENSG00000187045	TMPRSS6	22	37065436	37109713		ENSG00000281530		22	19061041	19061843
ENSG00000230712	GGTLC4P	22	24248074	24249466		ENSG00000237037	NDUFA6-DT	22	42090931	42137742
ENSG00000215464		22	24269346	24270134		ENSG00000227370		22	42132543	42132998
ENSG00000100014	SPECC1L	22	24270817	24417739		ENSG00000232710		22	42136433	42139927
ENSG00000258555	SPECC1L-ADORA2A	22	24270898	24442356		ENSG00000281538		22	42138060	42139726
ENSG00000128271	ADORA2A	22	24417879	24442357		ENSG00000226450	CYP2D8P	22	42149886	42155001
ENSG00000178803	ADORA2A-AS1	22	24429206	24495074		ENSG00000182057	OGFRP1	22	42269703	42279534
ENSG00000100024	UPB1	22	24494107	24528390		ENSG00000230107		22	42438023	42446195
ENSG00000228923		22	24516508	24518386		ENSG00000189306	RRP7A	22	42508344	42519796
ENSG00000100028	SNRPD3	22	24555958	24582052		ENSG00000100246	DNAL4	22	38778508	38794198
ENSG00000286070		22	24556007	24628987		ENSG00000221890	NPTXR	22	38818452	38844028
ENSG00000178026	LRRC75B	22	24585620	24593208		ENSG00000183741	CBX6	22	38861422	38872249
ENSG00000100031	GGT1	22	24594811	24629005		ENSG00000288106		22	38886837	38903794
ENSG00000230947		22	24598054	24599398		ENSG00000235209		22	38921227	38924708
ENSG00000215481		22	24632915	24650012		ENSG00000179750	APOBEC3B	22	38982347	38992804
ENSG00000284233		22	24633272	24633443		ENSG00000249310	APOBEC3B-AS1	22	38991559	38998209
ENSG00000284070		22	24645171	24651657		ENSG00000244509	APOBEC3C	22	39014257	39020352
ENSG00000224124	POM121L10P	22	24657481	24658765		ENSG00000284554		22	39014363	39033276
ENSG00000224806	ARL5AP4	22	24686168	24686679		ENSG00000128394	APOBEC3F	22	39040604	39055972
ENSG00000224334		22	24686923	24688087		ENSG00000259421		22	39070414	39070671
ENSG00000237601		22	24703348	24703503		ENSG00000239713	APOBEC3G	22	39077067	39087743
ENSG00000182351	CRIP1P4	22	24712292	24712520		ENSG00000100324	TAB1	22	39399778	39437060
ENSG00000219438	TAFA5	22	48489553	48850912		ENSG00000128268	MGAT3	22	39457012	39492194
ENSG00000100030	MAPK1	22	21759657	21867680		ENSG00000227188	MGAT3-AS1	22	39475807	39476822
ENSG00000100330	MTMR3	22	29883169	30030868		ENSG00000100335	MIEF1	22	39499432	39518132
ENSG00000133454	MYO18B	22	25742144	26031045		ENSG00000187051	RPS19BP1	22	39529093	39532761
ENSG00000228599	RPL7P52	22	40106325	40107066		ENSG00000228045	DNAJA1P6	22	17518676	17519029
ENSG00000284431		22	40346529	40410054		ENSG00000286195		22	17521514	17570078
ENSG00000100359	SGSM3	22	40370591	40410289		ENSG00000182902	SLC25A18	22	17563450	17590995
ENSG00000229999	SGSM3-AS1	22	40372664	40388290		ENSG00000236754		22	17580157	17589192
ENSG00000272834		22	40415003	40415445		ENSG00000131100	ATP6V1E1	22	17592136	17628749
ENSG00000227413		22	40433136	40433641		ENSG00000099968	BCL2L13	22	17628855	17730855
ENSG00000232564	MRTFA-AS1	22	40521800	40526707		ENSG00000264757	MIR3198-1	22	17764180	17764259
ENSG00000172912	COX6B1P3	22	40569286	40569895		ENSG00000269220	LINC00528	22	17777322	17779481
ENSG00000230071	RPL4P6	22	40586700	40588003		ENSG00000243156	MICAL3	22	17787649	18024561
ENSG00000231907	GAPDHP37	22	40673484	40674451		ENSG00000093100		22	17787652	17811497
ENSG00000264661	MIR3200	22	30731557	30731641		ENSG00000286990		22	17800722	17802035
ENSG00000237977	EIF4HP2	22	30902219	30902781		ENSG00000207780	MIR648	22	17980868	17980961
ENSG00000235989	MORC2-AS1	22	30922308	30932449		ENSG00000235445		22	17983205	17983619
ENSG00000133422	MORC2	22	30925130	30968774		ENSG00000234913		22	18004270	18007308
ENSG00000276664		22	30971005	30971149		ENSG00000237446	RHEBP3	22	18019214	18020200
ENSG00000276057		22	30971296	30971382		ENSG00000225335		22	18076527	18078884
ENSG00000276965		22	30972857	30973093		ENSG00000236890		22	18081466	18081675
ENSG00000275307		22	30973417	30973597		ENSG00000235617		22	18101612	18101888
ENSG00000269987		22	30976515	30978848		ENSG00000225225	ARL2BPP10	22	18102457	18103649
ENSG00000269972		22	30977516	30977858		ENSG00000286508		22	50672714	50674174
ENSG00000278008	PPP1R26P4	22	18715815	18719341		ENSG00000225929		22	50735825	50738139
ENSG00000182824	FAM230E	22	18733914	18757906		ENSG00000100312	ACR	22	50738196	50745339
ENSG00000239989		22	18794414	18794804		ENSG00000254499		22	50740593	50743520
ENSG00000234764	E2F6P1	22	18833694	18834438		ENSG00000213683		22	50754675	50755434
ENSG00000215544	BCRP7	22	18855621	18858640		ENSG00000231253	LINC01640	22	33104330	33145861
ENSG00000276095	FAM230F	22	18873543	18894407		ENSG00000228622		22	33105383	33106059
ENSG00000279987		22	18883502	18884682		ENSG00000233632		22	33137140	33137338
ENSG00000183628	DGCR6	22	18906028	18914238		ENSG00000230741		22	33320865	33322813
ENSG00000283809		22	18906238	18947732		ENSG00000266012	MIR4764	22	33436582	33436669
ENSG00000280418		22	18951934	18959512		ENSG00000253007	SNORA50B	22	33704786	33704920
ENSG00000283583		22	18980695	18981325		ENSG00000281295		22	33704786	33704922
ENSG00000237517	CELSR1P1	22	18985836	18994501		ENSG00000232081	LARGE-IT1	22	33723832	33724912
ENSG00000271275		22	18997138	18997595		ENSG00000224973	LARGE-AS1	22	33725007	33750843
ENSG00000283366		22	19014353	19014506		ENSG00000100416	TRMU	22	46330875	46357340
ENSG00000270393		22	19018043	19018916		ENSG00000230634	FAM136EP	22	46481329	46481760
ENSG00000241527	CA15P1	22	19031564	19034564		ENSG00000234869	LINC02925	22	46541495	46548196
ENSG00000206739		22	19045256	19045367		ENSG00000075240	GRAMD4	22	46576012	46679790
ENSG00000273311	DGCR11	22	19046162	19048375		ENSG00000232073		22	33164063	33166439
ENSG00000237347		22	19055801	19056512		ENSG00000273082	LARGE1-AS1	22	33922422	33922766
ENSG00000281530		22	19061041	19061843		ENSG00000075275	CELSR1	22	46360834	46537620
ENSG00000237037	NDUFA6-DT	22	42090931	42137742		ENSG00000015475	BID	22	17734138	17774770
ENSG00000227370		22	42132543	42132998		ENSG00000184164	CRELD2	22	49918167	49927540
ENSG00000232710		22	42136433	42139927		ENSG00000188677	PARVB	22	43999211	44172939
ENSG00000281538		22	42138060	42139726		ENSG00000236831	YME1L1P1	22	15489990	15492564
ENSG00000226450	CYP2D8P	22	42149886	42155001		ENSG00000237299		22	15541436	15578006
ENSG00000182057	OGFRP1	22	42269703	42279534		ENSG00000235759	ARHGAP42P3	22	15550904	15553838
ENSG00000230107		22	42438023	42446195		ENSG00000233408		22	15557577	15560694
ENSG00000189306	RRP7A	22	42508344	42519796		ENSG00000215268		22	15562017	15564276
ENSG00000100246	DNAL4	22	38778508	38794198		ENSG00000213727		22	15572089	15573265
ENSG00000221890	NPTXR	22	38818452	38844028		ENSG00000230643		22	15588361	15588478
ENSG00000183741	CBX6	22	38861422	38872249		ENSG00000276800		22	21463963	21464279
ENSG00000288106		22	38886837	38903794		ENSG00000252143		22	21544897	21545039
ENSG00000235209		22	38921227	38924708		ENSG00000222352	RN7SKP221	22	21545344	21545644
ENSG00000179750	APOBEC3B	22	38982347	38992804		ENSG00000275293		22	21555138	21555457
ENSG00000249310	APOBEC3B-AS1	22	38991559	38998209		ENSG00000100403	ZC3H7B	22	41301525	41360147
ENSG00000244509	APOBEC3C	22	39014257	39020352		ENSG00000167074	TEF	22	41367333	41399326
ENSG00000284554		22	39014363	39033276		ENSG00000199865	RNU6-495P	22	41377177	41377283
ENSG00000128394	APOBEC3F	22	39040604	39055972		ENSG00000273424		22	41430934	41431375
ENSG00000259421		22	39070414	39070671		ENSG00000183864	TOB2	22	41433494	41446801
ENSG00000239713	APOBEC3G	22	39077067	39087743		ENSG00000100410	PHF5A	22	41459717	41468692
ENSG00000100324	TAB1	22	39399778	39437060		ENSG00000100413	POLR3H	22	41525799	41544606
ENSG00000128268	MGAT3	22	39457012	39492194		ENSG00000100417	PMM1	22	41576900	41589871
ENSG00000227188	MGAT3-AS1	22	39475807	39476822		ENSG00000100418	DESI1	22	41598028	41621043
ENSG00000100335	MIEF1	22	39499432	39518132		ENSG00000196419	XRCC6	22	41621163	41664048
ENSG00000187051	RPS19BP1	22	39529093	39532761		ENSG00000200332		22	41648089	41648190
ENSG00000228045	DNAJA1P6	22	17518676	17519029		ENSG00000100138	SNU13	22	41673933	41690504
ENSG00000286195		22	17521514	17570078		ENSG00000285531		22	41676745	41677125
ENSG00000182902	SLC25A18	22	17563450	17590995		ENSG00000207457	RNU6-476P	22	41679711	41679817
ENSG00000236754		22	17580157	17589192		ENSG00000231261	HMGN2P10	22	41709225	41709489
ENSG00000131100	ATP6V1E1	22	17592136	17628749		ENSG00000252603	RNU6ATAC22P	22	41722043	41722131
ENSG00000099968	BCL2L13	22	17628855	17730855		ENSG00000266503	RN7SL162P	22	28642979	28643270
ENSG00000264757	MIR3198-1	22	17764180	17764259		ENSG00000100209	HSCB	22	28742039	28757515
ENSG00000269220	LINC00528	22	17777322	17779481		ENSG00000232926		22	19887289	19887970
ENSG00000243156	MICAL3	22	17787649	18024561		ENSG00000093010	COMT	22	19941371	19969975
ENSG00000093100		22	17787652	17811497		ENSG00000284031	MIR4761	22	19963753	19963834
ENSG00000286990		22	17800722	17802035		ENSG00000099889	ARVCF	22	19969896	20016823
ENSG00000207780	MIR648	22	17980868	17980961		ENSG00000183597	TANGO2	22	20017014	20067164
ENSG00000235445		22	17983205	17983619		ENSG00000208023	MIR185	22	20033139	20033220
ENSG00000234913		22	18004270	18007308		ENSG00000236540		22	20058030	20070569
ENSG00000237446	RHEBP3	22	18019214	18020200		ENSG00000268292		22	20064552	20065705
ENSG00000225335		22	18076527	18078884		ENSG00000277950		22	20070716	20070965
ENSG00000236890		22	18081466	18081675		ENSG00000284140	MIR3618	22	20085746	20085833
ENSG00000235617		22	18101612	18101888		ENSG00000284464	MIR1306	22	20086058	20086142
ENSG00000225225	ARL2BPP10	22	18102457	18103649		ENSG00000243762		22	20110821	20111875
ENSG00000286508		22	50672714	50674174		ENSG00000278278	MIR6816	22	20114686	20114751
ENSG00000225929		22	50735825	50738139		ENSG00000264346	SNORA77B	22	20126402	20126526
ENSG00000100312	ACR	22	50738196	50745339		ENSG00000099904	ZDHHC8	22	20129456	20148007
ENSG00000254499		22	50740593	50743520		ENSG00000234409	CCDC188	22	20148416	20151055
ENSG00000213683		22	50754675	50755434		ENSG00000233471	KRT18P62	22	19257520	19258806
ENSG00000231253	LINC01640	22	33104330	33145861		ENSG00000287146		22	19291969	19328901
ENSG00000228622		22	33105383	33106059		ENSG00000100084	HIRA	22	19330698	19447450
ENSG00000233632		22	33137140	33137338		ENSG00000244296	RN7SL168P	22	19365766	19366044
ENSG00000230741		22	33320865	33322813		ENSG00000185065	UFD1-AS1	22	19447893	19450105
ENSG00000266012	MIR4764	22	33436582	33436669		ENSG00000070010	UFD1	22	19449911	19479202
ENSG00000253007	SNORA50B	22	33704786	33704920		ENSG00000273300		22	19454179	19454605
ENSG00000281295		22	33704786	33704922		ENSG00000273212		22	19456503	19456962
ENSG00000232081	LARGE-IT1	22	33723832	33724912		ENSG00000093009	CDC45	22	19479457	19520612
ENSG00000224973	LARGE-AS1	22	33725007	33750843		ENSG00000287652		22	19520572	19522769
ENSG00000100416	TRMU	22	46330875	46357340		ENSG00000281548	LINC00895	22	19565203	19566839
ENSG00000230634	FAM136EP	22	46481329	46481760		ENSG00000230485		22	19630750	19633574
ENSG00000234869	LINC02925	22	46541495	46548196		ENSG00000225007		22	19667023	19667555
ENSG00000075240	GRAMD4	22	46576012	46679790		ENSG00000184702	SEPTIN5	22	19714503	19724224
ENSG00000232073		22	33164063	33166439		ENSG00000284874		22	19717220	19724772
ENSG00000273082	LARGE1-AS1	22	33922422	33922766		ENSG00000203618	GP1BB	22	19723539	19724771
ENSG00000075275	CELSR1	22	46360834	46537620		ENSG00000185838	GNB1L	22	19783223	19854939
ENSG00000015475	BID	22	17734138	17774770		ENSG00000235776	RPL7AP70	22	19792294	19793094
ENSG00000184164	CRELD2	22	49918167	49927540		ENSG00000249923	LINC02891	22	20198729	20204918
ENSG00000188677	PARVB	22	43999211	44172939		ENSG00000040608	RTN4R	22	20241415	20283246
ENSG00000236831	YME1L1P1	22	15489990	15492564		ENSG00000221039	MIR1286	22	20249134	20249211
ENSG00000237299		22	15541436	15578006		ENSG00000161132	PRODHLP	22	20299760	20313216
ENSG00000235759	ARHGAP42P3	22	15550904	15553838		ENSG00000128185	DGCR6L	22	20314238	20320080
ENSG00000233408		22	15557577	15560694		ENSG00000273343		22	20318119	20318749
ENSG00000215268		22	15562017	15564276		ENSG00000184470	TXNRD2	22	19875517	19941820
ENSG00000213727		22	15572089	15573265		ENSG00000280395		22	50092745	50096437
ENSG00000230643		22	15588361	15588478		ENSG00000073150	PANX2	22	50170731	50180295
ENSG00000276800		22	21463963	21464279		ENSG00000170638	TRABD	22	50185913	50199598
ENSG00000252143		22	21544897	21545039		ENSG00000273188		22	50191724	50192402
ENSG00000222352	RN7SKP221	22	21545344	21545644		ENSG00000273253	TRABD-AS1	22	50199090	50200837
ENSG00000275293		22	21555138	21555457		ENSG00000272836		22	50205585	50206062
ENSG00000100403	ZC3H7B	22	41301525	41360147		ENSG00000273137	SELENOO-AS1	22	50208461	50209542
ENSG00000167074	TEF	22	41367333	41399326		ENSG00000128159	TUBGCP6	22	50217689	50245023
ENSG00000199865	RNU6-495P	22	41377177	41377283		ENSG00000100429	HDAC10	22	50245183	50251405
ENSG00000273424		22	41430934	41431375		ENSG00000188130	MAPK12	22	50245450	50261716
ENSG00000183864	TOB2	22	41433494	41446801		ENSG00000185386	MAPK11	22	50263713	50270767
ENSG00000100410	PHF5A	22	41459717	41468692		ENSG00000242259	C22orf39	22	19351368	19447711
ENSG00000100413	POLR3H	22	41525799	41544606		ENSG00000167077	MEI1	22	41699503	41799456
ENSG00000100417	PMM1	22	41576900	41589871		ENSG00000206813		22	41747312	41747413
ENSG00000100418	DESI1	22	41598028	41621043		ENSG00000184068	SREBF2-AS1	22	41831215	41834665
ENSG00000196419	XRCC6	22	41621163	41664048		ENSG00000207932	MIR33A	22	41900944	41901012
ENSG00000200332		22	41648089	41648190		ENSG00000159958	TNFRSF13C	22	41922032	41926806
ENSG00000100138	SNU13	22	41673933	41690504		ENSG00000283829	MIR378I	22	41923222	41923297
ENSG00000285531		22	41676745	41677125		ENSG00000100162	CENPM	22	41938737	41947152
ENSG00000207457	RNU6-476P	22	41679711	41679817		ENSG00000224883		22	41981304	41982217
ENSG00000231261	HMGN2P10	22	41709225	41709489		ENSG00000183066	WBP2NL	22	41998725	42058456
ENSG00000252603	RNU6ATAC22P	22	41722043	41722131		ENSG00000198951	NAGA	22	42058334	42070842
ENSG00000266503	RN7SL162P	22	28642979	28643270		ENSG00000286659		22	42070949	42071488
ENSG00000100209	HSCB	22	28742039	28757515		ENSG00000177096	PHETA2	22	42074248	42079438
ENSG00000232926		22	19887289	19887970		ENSG00000238498	SNORD13P1	22	42076058	42076161
ENSG00000093010	COMT	22	19941371	19969975		ENSG00000100147	CCDC134	22	41800679	41832164
ENSG00000284031	MIR4761	22	19963753	19963834		ENSG00000238584	RNU7-167P	22	35249772	35249833
ENSG00000099889	ARVCF	22	19969896	20016823		ENSG00000100281	HMGXB4	22	35257452	35295807
ENSG00000183597	TANGO2	22	20017014	20067164		ENSG00000273176		22	35298838	35299541
ENSG00000208023	MIR185	22	20033139	20033220		ENSG00000266320	MIR3909	22	35335640	35335758
ENSG00000236540		22	20058030	20070569		ENSG00000274280	MIR6069	22	35336721	35336799
ENSG00000268292		22	20064552	20065705		ENSG00000282602		22	35372174	35372621
ENSG00000277950		22	20070716	20070965		ENSG00000282041		22	35376422	35377261
ENSG00000284140	MIR3618	22	20085746	20085833		ENSG00000100297	MCM5	22	35400134	35425431
ENSG00000284464	MIR1306	22	20086058	20086142		ENSG00000100292	HMOX1	22	35380361	35394214
ENSG00000243762		22	20110821	20111875		ENSG00000138867	GUCD1	22	24540423	24555935
ENSG00000278278	MIR6816	22	20114686	20114751		ENSG00000166862	CACNG2	22	36560857	36703752
ENSG00000264346	SNORA77B	22	20126402	20126526		ENSG00000100191	SLC5A4	22	32218464	32255347
ENSG00000099904	ZDHHC8	22	20129456	20148007		ENSG00000133424	LARGE1	22	33162226	33922841
ENSG00000234409	CCDC188	22	20148416	20151055		ENSG00000100298	APOBEC3H	22	39097224	39104067
ENSG00000233471	KRT18P62	22	19257520	19258806		ENSG00000215403		22	36965248	36968172
ENSG00000287146		22	19291969	19328901		ENSG00000185264	CIMIP4	22	36991120	37007851
ENSG00000100084	HIRA	22	19330698	19447450		ENSG00000128309	MPST	22	37019635	37029821
ENSG00000244296	RN7SL168P	22	19365766	19366044		ENSG00000279738		22	37876148	37895563
ENSG00000185065	UFD1-AS1	22	19447893	19450105		ENSG00000207227	RNU6-900P	22	37891347	37891448
ENSG00000070010	UFD1	22	19449911	19479202		ENSG00000278948		22	37943050	37944898
ENSG00000273300		22	19454179	19454605		ENSG00000128346	C22orf23	22	37943050	37953669
ENSG00000273212		22	19456503	19456962		ENSG00000272582		22	37950965	37951778
ENSG00000093009	CDC45	22	19479457	19520612		ENSG00000100142	POLR2F	22	37952607	38041915
ENSG00000287652		22	19520572	19522769		ENSG00000284289	MIR6820	22	37967563	37967624
ENSG00000281548	LINC00895	22	19565203	19566839		ENSG00000284266	MIR4534	22	37988794	37988853
ENSG00000230485		22	19630750	19633574		ENSG00000222044		22	38032165	38034228
ENSG00000225007		22	19667023	19667555		ENSG00000273214		22	38043230	38043920
ENSG00000184702	SEPTIN5	22	19714503	19724224		ENSG00000100151	PICK1	22	38056311	38075701
ENSG00000284874		22	19717220	19724772		ENSG00000233739		22	38057180	38073940
ENSG00000203618	GP1BB	22	19723539	19724771		ENSG00000272720		22	38090127	38091559
ENSG00000185838	GNB1L	22	19783223	19854939		ENSG00000279080		22	38130216	38150612
ENSG00000235776	RPL7AP70	22	19792294	19793094		ENSG00000128298	BAIAP2L2	22	38084652	38111015
ENSG00000249923	LINC02891	22	20198729	20204918		ENSG00000161179	YDJC	22	21628089	21630064
ENSG00000040608	RTN4R	22	20241415	20283246		ENSG00000161180	CCDC116	22	21632716	21637329
ENSG00000221039	MIR1286	22	20249134	20249211		ENSG00000273342		22	21640844	21641284
ENSG00000161132	PRODHLP	22	20299760	20313216		ENSG00000128228	SDF2L1	22	21642302	21644299
ENSG00000128185	DGCR6L	22	20314238	20320080		ENSG00000212102	MIR301B	22	21652981	21653058
ENSG00000273343		22	20318119	20318749		ENSG00000283871	MIR130B	22	21653304	21653385
ENSG00000184470	TXNRD2	22	19875517	19941820		ENSG00000284630		22	21657811	21661021
ENSG00000280395		22	50092745	50096437		ENSG00000284651		22	21661242	21661295
ENSG00000073150	PANX2	22	50170731	50180295		ENSG00000284654		22	21661476	21661593
ENSG00000170638	TRABD	22	50185913	50199598		ENSG00000284621		22	21661859	21661929
ENSG00000273188		22	50191724	50192402		ENSG00000272954		22	21661934	21662363
ENSG00000273253	TRABD-AS1	22	50199090	50200837		ENSG00000100023	PPIL2	22	21666000	21700015
ENSG00000272836		22	50205585	50206062		ENSG00000100027	YPEL1	22	21697536	21735794
ENSG00000273137	SELENOO-AS1	22	50208461	50209542		ENSG00000286365		22	21712761	21714013
ENSG00000128159	TUBGCP6	22	50217689	50245023		ENSG00000244671	RN7SL280P	22	21722895	21723182
ENSG00000100429	HDAC10	22	50245183	50251405		ENSG00000286127		22	21737448	21744108
ENSG00000188130	MAPK12	22	50245450	50261716		ENSG00000287446		22	20348758	20354387
ENSG00000185386	MAPK11	22	50263713	50270767		ENSG00000185252	ZNF74	22	20394115	20408461
ENSG00000242259	C22orf39	22	19351368	19447711		ENSG00000207343	RNU6-225P	22	20416797	20416899
ENSG00000167077	MEI1	22	41699503	41799456		ENSG00000277971		22	20429241	20446620
ENSG00000206813		22	41747312	41747413		ENSG00000099910	KLHL22	22	20441519	20495844
ENSG00000184068	SREBF2-AS1	22	41831215	41834665		ENSG00000215493		22	20450122	20451824
ENSG00000207932	MIR33A	22	41900944	41901012		ENSG00000255156	RNY1P9	22	20475203	20475311
ENSG00000159958	TNFRSF13C	22	41922032	41926806		ENSG00000201916		22	20481158	20481268
ENSG00000283829	MIR378I	22	41923222	41923297		ENSG00000242876	RN7SL812P	22	20481935	20482213
ENSG00000100162	CENPM	22	41938737	41947152		ENSG00000236670	KRT18P5	22	20482815	20484105
ENSG00000224883		22	41981304	41982217		ENSG00000236003		22	20522070	20523870
ENSG00000183066	WBP2NL	22	41998725	42058456		ENSG00000133433	GSTT2B	22	23957414	23961195
ENSG00000198951	NAGA	22	42058334	42070842		ENSG00000228039		22	23963780	23964374
ENSG00000286659		22	42070949	42071488		ENSG00000099974	DDTL	22	23966888	23972556
ENSG00000177096	PHETA2	22	42074248	42079438		ENSG00000272787		22	23969211	23969873
ENSG00000238498	SNORD13P1	22	42076058	42076161		ENSG00000224205	GSTT3P	22	23976872	23991421
ENSG00000100147	CCDC134	22	41800679	41832164		ENSG00000250470		22	23976904	23977585
ENSG00000238584	RNU7-167P	22	35249772	35249833		ENSG00000235689		22	24006305	24008258
ENSG00000100281	HMGXB4	22	35257452	35295807		ENSG00000099991	CABIN1	22	24011192	24178628
ENSG00000273176		22	35298838	35299541		ENSG00000232545		22	24101689	24103354
ENSG00000266320	MIR3909	22	35335640	35335758		ENSG00000177993	ZNRF3-AS1	22	29024999	29031476
ENSG00000274280	MIR6069	22	35336721	35336799		ENSG00000183762	KREMEN1	22	29073035	29168333
ENSG00000282602		22	35372174	35372621		ENSG00000226772		22	29099041	29111683
ENSG00000282041		22	35376422	35377261		ENSG00000200871	RNU6-810P	22	29134014	29134120
ENSG00000100297	MCM5	22	35400134	35425431		ENSG00000251952	RNU6-1219P	22	29191697	29191808
ENSG00000100292	HMOX1	22	35380361	35394214		ENSG00000186998	EMID1	22	29205896	29259597
ENSG00000138867	GUCD1	22	24540423	24555935		ENSG00000100263	RHBDD3	22	29259872	29268209
ENSG00000166862	CACNG2	22	36560857	36703752		ENSG00000237015		22	29260889	29262037
ENSG00000100191	SLC5A4	22	32218464	32255347		ENSG00000100276	RASL10A	22	29312933	29319679
ENSG00000133424	LARGE1	22	33162226	33922841		ENSG00000273216		22	29316744	29317220
ENSG00000100298	APOBEC3H	22	39097224	39104067		ENSG00000280968		22	29333158	29333267
ENSG00000215403		22	36965248	36968172		ENSG00000239127	SNORD125	22	29333163	29333258
ENSG00000185264	CIMIP4	22	36991120	37007851		ENSG00000242156		22	29419155	29423193
ENSG00000128309	MPST	22	37019635	37029821		ENSG00000278292	RFPL4AP6	22	29432944	29435005
ENSG00000279738		22	37876148	37895563		ENSG00000225465	RFPL1S	22	29436534	29478868
ENSG00000207227	RNU6-900P	22	37891347	37891448		ENSG00000100285	NEFH	22	29480218	29491390
ENSG00000278948		22	37943050	37944898		ENSG00000282816		22	29480220	29481113
ENSG00000128346	C22orf23	22	37943050	37953669		ENSG00000100296	THOC5	22	29505879	29555216
ENSG00000272582		22	37950965	37951778		ENSG00000234208		22	29513889	29535390
ENSG00000100142	POLR2F	22	37952607	38041915		ENSG00000184117	NIPSNAP1	22	29554808	29581327
ENSG00000284289	MIR6820	22	37967563	37967624		ENSG00000233010	RPEP4	22	29608900	29609501
ENSG00000284266	MIR4534	22	37988794	37988853		ENSG00000232396	CABP7-DT	22	29705256	29719859
ENSG00000222044		22	38032165	38034228		ENSG00000100314	CABP7	22	29720003	29731833
ENSG00000273214		22	38043230	38043920		ENSG00000100319	ZMAT5	22	29730956	29767011
ENSG00000100151	PICK1	22	38056311	38075701		ENSG00000200976		22	29758758	29758859
ENSG00000233739		22	38057180	38073940		ENSG00000287967		22	29767091	29768096
ENSG00000272720		22	38090127	38091559		ENSG00000184076	UQCR10	22	29767369	29770413
ENSG00000279080		22	38130216	38150612		ENSG00000239282	CASTOR1	22	30285117	30289622
ENSG00000128298	BAIAP2L2	22	38084652	38111015		ENSG00000248751		22	30285238	30299482
ENSG00000161179	YDJC	22	21628089	21630064		ENSG00000099992	TBC1D10A	22	30291990	30326947
ENSG00000161180	CCDC116	22	21632716	21637329		ENSG00000099995	SF3A1	22	30331988	30356919
ENSG00000273342		22	21640844	21641284		ENSG00000099999	RNF215	22	30368811	30421771
ENSG00000128228	SDF2L1	22	21642302	21644299		ENSG00000100003	SEC14L2	22	30396941	30425303
ENSG00000212102	MIR301B	22	21652981	21653058		ENSG00000249590		22	30409255	30428990
ENSG00000283871	MIR130B	22	21653304	21653385		ENSG00000273350		22	30420512	30420912
ENSG00000284630		22	21657811	21661021		ENSG00000222915	RNU6-564P	22	30421045	30421148
ENSG00000284651		22	21661242	21661295		ENSG00000272689		22	30421206	30421536
ENSG00000284654		22	21661476	21661593		ENSG00000242114	MTFP1	22	30425623	30429054
ENSG00000284621		22	21661859	21661929		ENSG00000273428		22	30432686	30436066
ENSG00000272954		22	21661934	21662363		ENSG00000230137		22	30439837	30440318
ENSG00000100023	PPIL2	22	21666000	21700015		ENSG00000100012	SEC14L3	22	30447959	30472017
ENSG00000100027	YPEL1	22	21697536	21735794		ENSG00000181123		22	30475364	30492804
ENSG00000286365		22	21712761	21714013		ENSG00000214161	SDC4P	22	30481311	30481911
ENSG00000244671	RN7SL280P	22	21722895	21723182		ENSG00000133488	SEC14L4	22	30488902	30505711
ENSG00000286127		22	21737448	21744108		ENSG00000225774	SIRPAP1	22	30542536	30544305
ENSG00000287446		22	20348758	20354387		ENSG00000128242	GAL3ST1	22	30554635	30574665
ENSG00000185252	ZNF74	22	20394115	20408461		ENSG00000100029	PES1	22	30576625	30607083
ENSG00000207343	RNU6-225P	22	20416797	20416899		ENSG00000223831		22	30598309	30606687
ENSG00000277971		22	20429241	20446620		ENSG00000099958	DERL3	22	23834503	23839128
ENSG00000099910	KLHL22	22	20441519	20495844		ENSG00000251357		22	23862188	23895223
ENSG00000215493		22	20450122	20451824		ENSG00000279467		22	23865248	23873277
ENSG00000255156	RNY1P9	22	20475203	20475311		ENSG00000244425	RN7SL268P	22	23879493	23879790
ENSG00000201916		22	20481158	20481268		ENSG00000240972	MIF	22	23894383	23895227
ENSG00000242876	RN7SL812P	22	20481935	20482213		ENSG00000273295		22	23901432	23907068
ENSG00000236670	KRT18P5	22	20482815	20484105		ENSG00000225282		22	23926900	23929574
ENSG00000236003		22	20522070	20523870		ENSG00000206090		22	23939998	23942798
ENSG00000133433	GSTT2B	22	23957414	23961195		ENSG00000231271		22	23949918	23954042
ENSG00000228039		22	23963780	23964374		ENSG00000099994	SUSD2	22	24181487	24189106
ENSG00000099974	DDTL	22	23966888	23972556		ENSG00000273068		22	35122661	35127419
ENSG00000272787		22	23969211	23969873		ENSG00000238153		22	35164304	35165347
ENSG00000224205	GSTT3P	22	23976872	23991421		ENSG00000100284	TOM1	22	35299275	35347992
ENSG00000250470		22	23976904	23977585		ENSG00000224279	RPS29P31	22	38574931	38575431
ENSG00000235689		22	24006305	24008258		ENSG00000230912		22	38666508	38668750
ENSG00000099991	CABIN1	22	24011192	24178628		ENSG00000287219		22	38675876	38677800
ENSG00000232545		22	24101689	24103354		ENSG00000100216	TOMM22	22	38681957	38685421
ENSG00000177993	ZNRF3-AS1	22	29024999	29031476		ENSG00000229598	PRDX3P1	22	38722743	38723505
ENSG00000183762	KREMEN1	22	29073035	29168333		ENSG00000244491		22	38734725	38738765
ENSG00000226772		22	29099041	29111683		ENSG00000230149		22	38734730	38738990
ENSG00000200871	RNU6-810P	22	29134014	29134120		ENSG00000273096		22	38736610	38736792
ENSG00000251952	RNU6-1219P	22	29191697	29191808		ENSG00000225450		22	38739003	38749041
ENSG00000186998	EMID1	22	29205896	29259597		ENSG00000272669		22	38742625	38743115
ENSG00000100263	RHBDD3	22	29259872	29268209		ENSG00000273076		22	38743495	38743910
ENSG00000237015		22	29260889	29262037		ENSG00000100427	MLC1	22	50059391	50085426
ENSG00000100276	RASL10A	22	29312933	29319679		ENSG00000196576	PLXNB2	22	50274979	50307646
ENSG00000273216		22	29316744	29317220		ENSG00000227484		22	50314631	50316008
ENSG00000280968		22	29333158	29333267		ENSG00000223461		22	19121529	19124503
ENSG00000239127	SNORD125	22	29333163	29333258		ENSG00000272682		22	19124309	19128449
ENSG00000242156		22	29419155	29423193		ENSG00000231086	TSSK1A	22	19124879	19125646
ENSG00000278292	RFPL4AP6	22	29432944	29435005		ENSG00000100056	ESS2	22	19130279	19144684
ENSG00000225465	RFPL1S	22	29436534	29478868		ENSG00000206203	TSSK2	22	19131308	19132622
ENSG00000100285	NEFH	22	29480218	29491390		ENSG00000063515	GSC2	22	19146993	19150292
ENSG00000282816		22	29480220	29481113		ENSG00000100075	SLC25A1	22	19175581	19178739
ENSG00000100296	THOC5	22	29505879	29555216		ENSG00000280007		22	18110759	18131154
ENSG00000234208		22	29513889	29535390		ENSG00000187979	FAM230D	22	18178038	18205915
ENSG00000184117	NIPSNAP1	22	29554808	29581327		ENSG00000276160	GGTLC5P	22	18340145	18345899
ENSG00000233010	RPEP4	22	29608900	29609501		ENSG00000274044	FAM230J	22	18361820	18391105
ENSG00000232396	CABP7-DT	22	29705256	29719859		ENSG00000276874		22	18374106	18375689
ENSG00000100314	CABP7	22	29720003	29731833		ENSG00000275060	PPP1R26P3	22	18400407	18404206
ENSG00000100319	ZMAT5	22	29730956	29767011		ENSG00000183785	TUBA8	22	18110100	18146683
ENSG00000200976		22	29758758	29758859		ENSG00000239900	ADSL	22	40346461	40390463
ENSG00000287967		22	29767091	29768096		ENSG00000237472		22	22988263	22988581
ENSG00000184076	UQCR10	22	29767369	29770413		ENSG00000223679		22	22990690	23008356
ENSG00000239282	CASTOR1	22	30285117	30289622		ENSG00000100218	RSPH14	22	23059415	23145021
ENSG00000248751		22	30285238	30299482		ENSG00000128266	GNAZ	22	23070519	23125032
ENSG00000099992	TBC1D10A	22	30291990	30326947		ENSG00000283438		22	23132730	23133005
ENSG00000099995	SF3A1	22	30331988	30356919		ENSG00000275635		22	23137805	23137864
ENSG00000099999	RNF215	22	30368811	30421771		ENSG00000186716	BCR	22	23179704	23318037
ENSG00000100003	SEC14L2	22	30396941	30425303		ENSG00000236794	BCRP8	22	23179918	23180172
ENSG00000249590		22	30409255	30428990		ENSG00000240160	RN7SL263P	22	23261782	23262071
ENSG00000273350		22	30420512	30420912		ENSG00000230701	FBXW4P1	22	23262767	23265005
ENSG00000222915	RNU6-564P	22	30421045	30421148		ENSG00000288683		22	18077989	18131720
ENSG00000272689		22	30421206	30421536		ENSG00000100116	GCAT	22	37807905	37817176
ENSG00000242114	MTFP1	22	30425623	30429054		ENSG00000128310	GALR3	22	37823382	37825485
ENSG00000273428		22	30432686	30436066		ENSG00000284197	MIR658	22	37844272	37844371
ENSG00000230137		22	30439837	30440318		ENSG00000207696	MIR659	22	37847678	37847774
ENSG00000100012	SEC14L3	22	30447959	30472017		ENSG00000100129	EIF3L	22	37848868	37889407
ENSG00000181123		22	30475364	30492804		ENSG00000100139	MICALL1	22	37905657	37942822
ENSG00000214161	SDC4P	22	30481311	30481911		ENSG00000100412	ACO2	22	41447830	41529273
ENSG00000133488	SEC14L4	22	30488902	30505711		ENSG00000100280	AP1B1	22	29327680	29388583
ENSG00000225774	SIRPAP1	22	30542536	30544305		ENSG00000185608	MRPL40	22	19432545	19436075
ENSG00000128242	GAL3ST1	22	30554635	30574665		ENSG00000100033	PRODH	22	18912777	18936553
ENSG00000100029	PES1	22	30576625	30607083		ENSG00000233577		22	25279529	25282674
ENSG00000223831		22	30598309	30606687		ENSG00000285968		22	25282613	25320086
ENSG00000099958	DERL3	22	23834503	23839128		ENSG00000285690		22	25282943	25300791
ENSG00000251357		22	23862188	23895223		ENSG00000206066	IGLL3P	22	25318256	25320080
ENSG00000279467		22	23865248	23873277		ENSG00000230637		22	25327252	25339975
ENSG00000244425	RN7SL268P	22	23879493	23879790		ENSG00000231466		22	25349543	25350322
ENSG00000240972	MIF	22	23894383	23895227		ENSG00000272942		22	25434324	25435070
ENSG00000273295		22	23901432	23907068		ENSG00000272798		22	25436312	25436915
ENSG00000225282		22	23926900	23929574		ENSG00000271138	IGLVIVOR22-1	22	25437306	25437823
ENSG00000206090		22	23939998	23942798		ENSG00000277872	MIR6817	22	25455646	25455711
ENSG00000231271		22	23949918	23954042		ENSG00000272977		22	25476218	25479971
ENSG00000099994	SUSD2	22	24181487	24189106		ENSG00000243811	APOBEC3D	22	39021113	39033277
ENSG00000273068		22	35122661	35127419		ENSG00000215193	PEX26	22	18077923	18105396
ENSG00000238153		22	35164304	35165347		ENSG00000099937	SERPIND1	22	20774113	20787720
ENSG00000100284	TOM1	22	35299275	35347992		ENSG00000099940	SNAP29	22	20859007	20891214
ENSG00000224279	RPS29P31	22	38574931	38575431		ENSG00000272600		22	20889206	20891214
ENSG00000230912		22	38666508	38668750		ENSG00000099942	CRKL	22	20917407	20953747
ENSG00000287219		22	38675876	38677800		ENSG00000285314		22	20979462	20998121
ENSG00000100216	TOMM22	22	38681957	38685421		ENSG00000184436	THAP7	22	20999104	21002196
ENSG00000229598	PRDX3P1	22	38722743	38723505		ENSG00000284060		22	21002895	21009453
ENSG00000244491		22	38734725	38738765		ENSG00000226872		22	21031354	21044117
ENSG00000230149		22	38734730	38738990		ENSG00000207575	MIR649	22	21034176	21034272
ENSG00000273096		22	38736610	38736792		ENSG00000249680	TUBA3GP	22	21065462	21070097
ENSG00000225450		22	38739003	38749041		ENSG00000284665		22	21071082	21081018
ENSG00000272669		22	38742625	38743115		ENSG00000100207	TCF20	22	42160013	42343616
ENSG00000273076		22	38743495	38743910		ENSG00000288719		22	42183827	42207600
ENSG00000100427	MLC1	22	50059391	50085426		ENSG00000279652		22	35992321	36000469
ENSG00000196576	PLXNB2	22	50274979	50307646		ENSG00000279927		22	36066533	36070110
ENSG00000227484		22	50314631	50316008		ENSG00000279217		22	36071000	36085573
