## Supplementary Tables for "Molecular Landscape of Modality-Specific Exercise Adaptation in Human Skeletal Muscle through Large-Scale Multi-OMICs Integration" (part 6 of 18)

### Sheet: Suppl Table 9 (continued)
TFBS Hyper-Methylation						TFBS Hypo-Methylation
ENSG00000223461		22	19121529	19124503		ENSG00000279714		22	36091148	36093352
ENSG00000272682		22	19124309	19128449		ENSG00000279805		22	36137430	36139350
ENSG00000231086	TSSK1A	22	19124879	19125646		ENSG00000233764	MTCO1P20	22	36172422	36172779
ENSG00000100056	ESS2	22	19130279	19144684		ENSG00000231576	MTCO2P20	22	36172934	36173948
ENSG00000206203	TSSK2	22	19131308	19132622		ENSG00000237948	MTATP6P20	22	36174261	36174822
ENSG00000063515	GSC2	22	19146993	19150292		ENSG00000225557	MTCO3P20	22	36175167	36175854
ENSG00000100075	SLC25A1	22	19175581	19178739		ENSG00000237129	MTCYBP34	22	36175857	36176526
ENSG00000280007		22	18110759	18131154		ENSG00000229088	MTND1P10	22	36178554	36179385
ENSG00000187979	FAM230D	22	18178038	18205915		ENSG00000100336	APOL4	22	36189124	36204840
ENSG00000276160	GGTLC5P	22	18340145	18345899		ENSG00000099954	CECR2	22	17359949	17558151
ENSG00000274044	FAM230J	22	18361820	18391105		ENSG00000229492		22	17418697	17419828
ENSG00000276874		22	18374106	18375689		ENSG00000232305	CLCP1	22	17424388	17424775
ENSG00000275060	PPP1R26P3	22	18400407	18404206		ENSG00000183773	AIFM3	22	20965108	20981360
ENSG00000183785	TUBA8	22	18110100	18146683		ENSG00000100258	LMF2	22	50502949	50507702
ENSG00000239900	ADSL	22	40346461	40390463		ENSG00000025770	NCAPH2	22	50508224	50524780
ENSG00000237472		22	22988263	22988581		ENSG00000284194	SCO2	22	50523568	50526461
ENSG00000223679		22	22990690	23008356		ENSG00000272821		22	50523926	50524780
ENSG00000100218	RSPH14	22	23059415	23145021		ENSG00000025708	TYMP	22	50525752	50530032
ENSG00000128266	GNAZ	22	23070519	23125032		ENSG00000273272		22	50541108	50543011
ENSG00000283438		22	23132730	23133005		ENSG00000272666	KLHDC7B-DT	22	50542305	50542906
ENSG00000275635		22	23137805	23137864		ENSG00000130487	KLHDC7B	22	50545899	50551023
ENSG00000186716	BCR	22	23179704	23318037		ENSG00000217442	SYCE3	22	50551112	50562919
ENSG00000236794	BCRP8	22	23179918	23180172		ENSG00000205560	CPT1B	22	50568861	50578465
ENSG00000240160	RN7SL263P	22	23261782	23262071		ENSG00000254413	CHKB-CPT1B	22	50568869	50582965
ENSG00000230701	FBXW4P1	22	23262767	23265005		ENSG00000100288	CHKB	22	50578959	50601455
ENSG00000288683		22	18077989	18131720		ENSG00000205559	CHKB-DT	22	50583026	50595634
ENSG00000100116	GCAT	22	37807905	37817176		ENSG00000272940		22	50597152	50597599
ENSG00000128310	GALR3	22	37823382	37825485		ENSG00000008735	MAPK8IP2	22	50600793	50613981
ENSG00000284197	MIR658	22	37844272	37844371		ENSG00000100299	ARSA	22	50622754	50628173
ENSG00000207696	MIR659	22	37847678	37847774		ENSG00000206140	TMEM191C	22	21466423	21471269
ENSG00000100129	EIF3L	22	37848868	37889407		ENSG00000100228	RAB36	22	23145366	23165663
ENSG00000100139	MICALL1	22	37905657	37942822		ENSG00000189060	H1-0	22	37805229	37807432
ENSG00000100412	ACO2	22	41447830	41529273		ENSG00000184113	CLDN5	22	19523024	19527545
ENSG00000100280	AP1B1	22	29327680	29388583		ENSG00000184949	FAM227A	22	38578118	38656629
ENSG00000185608	MRPL40	22	19432545	19436075		ENSG00000183246	RIMBP3C	22	21545666	21551461
ENSG00000100033	PRODH	22	18912777	18936553		ENSG00000100249	C22orf31	22	29058672	29061831
ENSG00000233577		22	25279529	25282674		ENSG00000200985	RNA5SP493	22	21792434	21792524
ENSG00000285968		22	25282613	25320086		ENSG00000225544		22	21885282	21885673
ENSG00000285690		22	25282943	25300791		ENSG00000100034	PPM1F	22	21919425	21952848
ENSG00000206066	IGLL3P	22	25318256	25320080		ENSG00000224086	PPM1F-AS1	22	21938269	21977632
ENSG00000230637		22	25327252	25339975		ENSG00000100038	TOP3B	22	21957025	21982813
ENSG00000231466		22	25349543	25350322		ENSG00000253239	IGLVI-70	22	22026076	22026593
ENSG00000272942		22	25434324	25435070		ENSG00000211637	IGLV4-69	22	22030934	22031472
ENSG00000272798		22	25436312	25436915		ENSG00000254355	IGLVI-68	22	22032745	22033194
ENSG00000271138	IGLVIVOR22-1	22	25437306	25437823		ENSG00000278657		22	22036344	22040065
ENSG00000277872	MIR6817	22	25455646	25455711		ENSG00000249333		22	22038643	22039126
ENSG00000272977		22	25476218	25479971		ENSG00000211642	IGLV10-54	22	22214794	22215270
ENSG00000243811	APOBEC3D	22	39021113	39033277		ENSG00000253794	IGLV10-67	22	22043618	22043942
ENSG00000215193	PEX26	22	18077923	18105396		ENSG00000228161		22	22046430	22046591
ENSG00000099937	SERPIND1	22	20774113	20787720		ENSG00000253874	IGLVIV-66-1	22	22058433	22058892
ENSG00000099940	SNAP29	22	20859007	20891214		ENSG00000254075	IGLVV-66	22	22061077	22061538
ENSG00000272600		22	20889206	20891214		ENSG00000254161	IGLVIV-65	22	22070225	22070707
ENSG00000099942	CRKL	22	20917407	20953747		ENSG00000253242	IGLVIV-64	22	22075366	22075666
ENSG00000285314		22	20979462	20998121		ENSG00000253752	IGLVI-63	22	22079770	22080263
ENSG00000184436	THAP7	22	20999104	21002196		ENSG00000253823	IGLV1-62	22	22086561	22087110
ENSG00000284060		22	21002895	21009453		ENSG00000275361		22	22087924	22088085
ENSG00000226872		22	21031354	21044117		ENSG00000211638	IGLV8-61	22	22098700	22099212
ENSG00000207575	MIR649	22	21034176	21034272		ENSG00000225741		22	22103219	22104857
ENSG00000249680	TUBA3GP	22	21065462	21070097		ENSG00000263366	ABHD17AP5	22	22114844	22118005
ENSG00000284665		22	21071082	21081018		ENSG00000236118		22	22155582	22155942
ENSG00000100207	TCF20	22	42160013	42343616		ENSG00000233720		22	22157382	22157631
ENSG00000288719		22	42183827	42207600		ENSG00000211639	IGLV4-60	22	22162199	22162681
ENSG00000279652		22	35992321	36000469		ENSG00000227710		22	22168289	22168634
ENSG00000279927		22	36066533	36070110		ENSG00000224465	SOCS2P2	22	22170983	22171556
ENSG00000279217		22	36071000	36085573		ENSG00000254308	IGLVIV-59	22	22179228	22179477
ENSG00000279714		22	36091148	36093352		ENSG00000253637	IGLVV-58	22	22182582	22182885
ENSG00000279805		22	36137430	36139350		ENSG00000236323	BMP6P1	22	22185941	22186619
ENSG00000233764	MTCO1P20	22	36172422	36172779		ENSG00000211640	IGLV6-57	22	22195799	22196276
ENSG00000231576	MTCO2P20	22	36172934	36173948		ENSG00000253126	IGLVI-56	22	22198560	22199011
ENSG00000237948	MTATP6P20	22	36174261	36174822		ENSG00000211641	IGLV11-55	22	22201663	22202161
ENSG00000225557	MTCO3P20	22	36175167	36175854		ENSG00000253935	IGLVIV-53	22	22219647	22220133
ENSG00000237129	MTCYBP34	22	36175857	36176526		ENSG00000228050	TOP3BP1	22	22223187	22224566
ENSG00000229088	MTND1P10	22	36178554	36179385		ENSG00000234726		22	22228719	22230469
ENSG00000100336	APOL4	22	36189124	36204840		ENSG00000169575	VPREB1	22	22244780	22245515
ENSG00000099954	CECR2	22	17359949	17558151		ENSG00000279278		22	22264601	22273020
ENSG00000229492		22	17418697	17419828		ENSG00000274422		22	22283928	22287220
ENSG00000232305	CLCP1	22	17424388	17424775		ENSG00000234630		22	22293733	22294794
ENSG00000183773	AIFM3	22	20965108	20981360		ENSG00000286129		22	22298124	22329122
ENSG00000100258	LMF2	22	50502949	50507702		ENSG00000272779	BMS1P20	22	22303224	22310401
ENSG00000025770	NCAPH2	22	50508224	50524780		ENSG00000211643	IGLV5-52	22	22318727	22319226
ENSG00000284194	SCO2	22	50523568	50526461		ENSG00000211644	IGLV1-51	22	22322472	22322969
ENSG00000272821		22	50523926	50524780		ENSG00000211645	IGLV1-50	22	22327300	22327814
ENSG00000025708	TYMP	22	50525752	50530032		ENSG00000225724	ASH2LP3	22	22339573	22341214
ENSG00000273272		22	50541108	50543011		ENSG00000223350	IGLV9-49	22	22343187	22343732
ENSG00000272666	KLHDC7B-DT	22	50542305	50542906		ENSG00000232515		22	22347807	22348164
ENSG00000130487	KLHDC7B	22	50545899	50551023		ENSG00000211647	IGLV5-48	22	22352940	22353433
ENSG00000217442	SYCE3	22	50551112	50562919		ENSG00000211648	IGLV1-47	22	22357739	22358260
ENSG00000205560	CPT1B	22	50568861	50578465		ENSG00000237428	ASH2LP2	22	22366210	22367770
ENSG00000254413	CHKB-CPT1B	22	50568869	50582965		ENSG00000211649	IGLV7-46	22	22369614	22370087
ENSG00000100288	CHKB	22	50578959	50601455		ENSG00000232603		22	22370829	22371120
ENSG00000205559	CHKB-DT	22	50583026	50595634		ENSG00000211650	IGLV5-45	22	22375986	22376505
ENSG00000272940		22	50597152	50597599		ENSG00000211651	IGLV1-44	22	22380766	22381347
ENSG00000008735	MAPK8IP2	22	50600793	50613981		ENSG00000211652	IGLV7-43	22	22395018	22395489
ENSG00000100299	ARSA	22	50622754	50628173		ENSG00000254175	IGLVI-42	22	22397032	22397524
ENSG00000206140	TMEM191C	22	21466423	21471269		ENSG00000254073	IGLVVII-41-1	22	22398849	22398999
ENSG00000100228	RAB36	22	23145366	23165663		ENSG00000253818	IGLV1-41	22	22404207	22404721
ENSG00000189060	H1-0	22	37805229	37807432		ENSG00000211653	IGLV1-40	22	22409766	22410282
ENSG00000184113	CLDN5	22	19523024	19527545		ENSG00000224144	ASH2LP1	22	22420326	22421310
ENSG00000184949	FAM227A	22	38578118	38656629		ENSG00000253889	IGLVI-38	22	22425821	22426314
ENSG00000183246	RIMBP3C	22	21545666	21551461		ENSG00000211654	IGLV5-37	22	22427540	22428035
ENSG00000100249	C22orf31	22	29058672	29061831		ENSG00000211655	IGLV1-36	22	22431958	22432465
ENSG00000200985	RNA5SP493	22	21792434	21792524		ENSG00000230821		22	22446686	22448336
ENSG00000225544		22	21885282	21885673		ENSG00000253631	IGLV7-35	22	22450202	22450652
ENSG00000100034	PPM1F	22	21919425	21952848		ENSG00000226595		22	22465659	22465986
ENSG00000224086	PPM1F-AS1	22	21938269	21977632		ENSG00000187860	CCDC157	22	30356635	30378673
ENSG00000100038	TOP3B	22	21957025	21982813		ENSG00000177989	CIMAP1B	22	50529710	50532506
ENSG00000253239	IGLVI-70	22	22026076	22026593		ENSG00000234965	SHISA8	22	41909543	41915074
ENSG00000211637	IGLV4-69	22	22030934	22031472		ENSG00000172967	XKR3	22	16783412	16825411
ENSG00000254355	IGLVI-68	22	22032745	22033194		ENSG00000100221	JOSD1	22	38685543	38701556
ENSG00000278657		22	22036344	22040065		ENSG00000233157		22	43759199	43759910
ENSG00000249333		22	22038643	22039126		ENSG00000180150	HMGN2P9	22	43802544	43802772
ENSG00000211642	IGLV10-54	22	22214794	22215270		ENSG00000261251	EFCAB6-DT	22	43812456	43817394
ENSG00000253794	IGLV10-67	22	22043618	22043942		ENSG00000130540	SULT4A1	22	43824509	43862513
ENSG00000228161		22	22046430	22046591		ENSG00000100341	PNPLA5	22	43879678	43892013
ENSG00000253874	IGLVIV-66-1	22	22058433	22058892		ENSG00000100345	MYH9	22	36281280	36388010
ENSG00000254075	IGLVV-66	22	22061077	22061538		ENSG00000233388		22	35501861	35503586
ENSG00000254161	IGLVIV-65	22	22070225	22070707		ENSG00000273044		22	35526932	35527415
ENSG00000253242	IGLVIV-64	22	22075366	22075666		ENSG00000100302	RASD2	22	35540831	35553999
ENSG00000253752	IGLVI-63	22	22079770	22080263		ENSG00000198125	MB	22	35606764	35637951
ENSG00000253823	IGLV1-62	22	22086561	22087110		ENSG00000268818		22	35626988	35635134
ENSG00000275361		22	22087924	22088085		ENSG00000221963	APOL6	22	35648446	35668404
ENSG00000211638	IGLV8-61	22	22098700	22099212		ENSG00000228587		22	35685940	35689373
ENSG00000225741		22	22103219	22104857		ENSG00000226336	MRPS16P3	22	35703803	35704176
ENSG00000263366	ABHD17AP5	22	22114844	22118005		ENSG00000128313	APOL5	22	35717872	35729483
ENSG00000236118		22	22155582	22155942		ENSG00000237406	NDUFA9P1	22	35897270	35898404
ENSG00000233720		22	22157382	22157631		ENSG00000128335	APOL2	22	36226209	36239954
ENSG00000211639	IGLV4-60	22	22162199	22162681		ENSG00000278420	MIR6819	22	36286847	36286907
ENSG00000227710		22	22168289	22168634		ENSG00000287269		22	36335421	36343530
ENSG00000224465	SOCS2P2	22	22170983	22171556		ENSG00000223695	MYH9-DT	22	36388626	36396517
ENSG00000254308	IGLVIV-59	22	22179228	22179477		ENSG00000237668	RPS15AP38	22	36421273	36421644
ENSG00000253637	IGLVV-58	22	22182582	22182885		ENSG00000214491	SEC14L6	22	30522799	30546741
ENSG00000236323	BMP6P1	22	22185941	22186619		ENSG00000206069	LHFPL7	22	24935098	24946695
ENSG00000211640	IGLV6-57	22	22195799	22196276		ENSG00000197077	KIAA1671	22	24952716	25197448
ENSG00000253126	IGLVI-56	22	22198560	22199011		ENSG00000279085		22	25009685	25015072
ENSG00000211641	IGLV11-55	22	22201663	22202161		ENSG00000279548		22	25022594	25024652
ENSG00000253935	IGLVIV-53	22	22219647	22220133		ENSG00000279006		22	25048967	25051966
ENSG00000228050	TOP3BP1	22	22223187	22224566		ENSG00000279110		22	25052122	25065241
ENSG00000234726		22	22228719	22230469		ENSG00000203280	KIAA1671-AS1	22	25102433	25112692
ENSG00000169575	VPREB1	22	22244780	22245515		ENSG00000271181		22	25179309	25179554
ENSG00000279278		22	22264601	22273020		ENSG00000100053	CRYBB3	22	25199858	25207359
ENSG00000274422		22	22283928	22287220		ENSG00000236641		22	25212085	25213826
ENSG00000234630		22	22293733	22294794		ENSG00000244752	CRYBB2	22	25212564	25231870
ENSG00000286129		22	22298124	22329122		ENSG00000279298		22	25251523	25252602
ENSG00000272779	BMS1P20	22	22303224	22310401		ENSG00000128272	ATF4	22	39519695	39522683
ENSG00000211643	IGLV5-52	22	22318727	22319226		ENSG00000100368	CSF2RB	22	36913628	36940439
ENSG00000211644	IGLV1-51	22	22322472	22322969		ENSG00000100077	GRK3	22	25564675	25729294
ENSG00000211645	IGLV1-50	22	22327300	22327814		ENSG00000100206	DMC1	22	38518948	38570204
ENSG00000225724	ASH2LP3	22	22339573	22341214		ENSG00000100380	ST13	22	40824535	40856639
ENSG00000223350	IGLV9-49	22	22343187	22343732		ENSG00000073169	SELENOO	22	50201011	50217616
ENSG00000232515		22	22347807	22348164		ENSG00000159307	SCUBE1	22	43197280	43343372
ENSG00000211647	IGLV5-48	22	22352940	22353433		ENSG00000244486	SCARF2	22	20424584	20437826
ENSG00000211648	IGLV1-47	22	22357739	22358260		ENSG00000130538	OR11H1	22	15528192	15529139
ENSG00000237428	ASH2LP2	22	22366210	22367770		ENSG00000133460	SLC2A11	22	23856703	23886312
ENSG00000211649	IGLV7-46	22	22369614	22370087		ENSG00000215568	GAB4	22	16961936	17008222
ENSG00000232603		22	22370829	22371120		ENSG00000100154	TTC28	22	27978014	28679840
ENSG00000211650	IGLV5-45	22	22375986	22376505		ENSG00000276950	GSTT4	22	23998401	24005453
ENSG00000211651	IGLV1-44	22	22380766	22381347		ENSG00000184459	BPIFC	22	32413845	32464484
ENSG00000211652	IGLV7-43	22	22395018	22395489		ENSG00000100379	KCTD17	22	37051739	37063390
ENSG00000254175	IGLVI-42	22	22397032	22397524		ENSG00000128165	ADM2	22	50481543	50486440
ENSG00000254073	IGLVVII-41-1	22	22398849	22398999		ENSG00000100253	MIOX	22	50486784	50490648
ENSG00000253818	IGLV1-41	22	22404207	22404721		ENSG00000100241	SBF1	22	50443219	50483923
ENSG00000211653	IGLV1-40	22	22409766	22410282		ENSG00000079974	RABL2B	22	50767501	50783667
ENSG00000224144	ASH2LP1	22	22420326	22421310		ENSG00000272858		22	28814914	28815662
ENSG00000253889	IGLVI-38	22	22425821	22426314		ENSG00000224256		22	28835893	28836137
ENSG00000211654	IGLV5-37	22	22427540	22428035		ENSG00000283990	MIRLET7A3	22	46112749	46112822
ENSG00000211655	IGLV1-36	22	22431958	22432465		ENSG00000284175	MIR4763	22	46113566	46113657
ENSG00000230821		22	22446686	22448336		ENSG00000284520	MIRLET7B	22	46113686	46113768
ENSG00000253631	IGLV7-35	22	22450202	22450652		ENSG00000186951	PPARA	22	46150521	46243755
ENSG00000226595		22	22465659	22465986		ENSG00000280384		22	46163303	46165347
ENSG00000187860	CCDC157	22	30356635	30378673		ENSG00000205643	CDPF1	22	46244011	46250311
ENSG00000177989	CIMAP1B	22	50529710	50532506		ENSG00000183569	SERHL2	22	42553617	42574382
ENSG00000234965	SHISA8	22	41909543	41915074		ENSG00000202058	RN7SKP80	22	42565048	42565330
ENSG00000172967	XKR3	22	16783412	16825411		ENSG00000251913	RNU6-513P	22	42569147	42569250
ENSG00000100221	JOSD1	22	38685543	38701556		ENSG00000276027	RNU12	22	42615244	42615393
ENSG00000233157		22	43759199	43759910		ENSG00000270022		22	42615244	42615907
ENSG00000180150	HMGN2P9	22	43802544	43802772		ENSG00000249222	ATP5MGL	22	42639803	42640601
ENSG00000261251	EFCAB6-DT	22	43812456	43817394		ENSG00000289517		22	42583836	42627688
ENSG00000130540	SULT4A1	22	43824509	43862513		ENSG00000128274	A4GALT	22	42692121	42721298
ENSG00000100341	PNPLA5	22	43879678	43892013		ENSG00000200448		22	42762860	42762959
ENSG00000100345	MYH9	22	36281280	36388010		ENSG00000234009	RPL5P34	22	42776406	42777296
ENSG00000233388		22	35501861	35503586		ENSG00000229608	GOLGA2P4	22	42784462	42787100
ENSG00000273044		22	35526932	35527415		ENSG00000274717		22	42791814	42794313
ENSG00000100302	RASD2	22	35540831	35553999		ENSG00000242247	ARFGAP3	22	42796502	42858106
ENSG00000198125	MB	22	35606764	35637951		ENSG00000226989		22	42853403	42853799
ENSG00000268818		22	35626988	35635134		ENSG00000100243	CYB5R3	22	42615730	42720870
ENSG00000221963	APOL6	22	35648446	35668404		ENSG00000252225		22	36440880	36440970
ENSG00000228587		22	35685940	35689373		ENSG00000228719		22	36445395	36454944
ENSG00000226336	MRPS16P3	22	35703803	35704176		ENSG00000100348	TXN2	22	36467046	36481640
ENSG00000128313	APOL5	22	35717872	35729483		ENSG00000100350	FOXRED2	22	36487190	36507221
ENSG00000237406	NDUFA9P1	22	35897270	35898404		ENSG00000100353	EIF3D	22	36510855	36529184
ENSG00000128335	APOL2	22	36226209	36239954		ENSG00000188078		22	36536656	36537604
ENSG00000278420	MIR6819	22	36286847	36286907		ENSG00000229971		22	36552165	36552700
ENSG00000287269		22	36335421	36343530		ENSG00000261675		22	36560870	36562915
ENSG00000223695	MYH9-DT	22	36388626	36396517		ENSG00000100242	SUN2	22	38733290	38794143
ENSG00000237668	RPS15AP38	22	36421273	36421644		ENSG00000184571	PIWIL3	22	24719034	24774720
ENSG00000214491	SEC14L6	22	30522799	30546741		ENSG00000100425	BRD1	22	49773283	49827873
ENSG00000206069	LHFPL7	22	24935098	24946695		ENSG00000241878	PISD	22	31618491	31662221
ENSG00000197077	KIAA1671	22	24952716	25197448		ENSG00000128253	RFPL2	22	32190435	32205073
ENSG00000279085		22	25009685	25015072		ENSG00000099957	P2RX6	22	21009808	21028013
ENSG00000279548		22	25022594	25024652		ENSG00000100156	SLC16A8	22	38078134	38084184
ENSG00000279006		22	25048967	25051966		ENSG00000288754		22	46537892	46539807
ENSG00000279110		22	25052122	25065241		ENSG00000289160		22	46047286	46048412
ENSG00000203280	KIAA1671-AS1	22	25102433	25112692		ENSG00000230051		22	27331634	27379265
ENSG00000271181		22	25179309	25179554		ENSG00000289564		22	21816890	21835671
ENSG00000100053	CRYBB3	22	25199858	25207359		ENSG00000288861		22	22757217	22759496
ENSG00000236641		22	25212085	25213826		ENSG00000288777		22	35603958	35604880
ENSG00000244752	CRYBB2	22	25212564	25231870		ENSG00000273203		22	17067821	17070675
ENSG00000279298		22	25251523	25252602		ENSG00000183307	TMEM121B	22	17116297	17121367
ENSG00000128272	ATF4	22	39519695	39522683		ENSG00000273442		22	17080701	17081456
ENSG00000100368	CSF2RB	22	36913628	36940439		ENSG00000177663	IL17RA	22	17084954	17115693
ENSG00000100077	GRK3	22	25564675	25729294		ENSG00000235328	RPL31P62	22	17093612	17093939
ENSG00000100206	DMC1	22	38518948	38570204		ENSG00000069998	HDHD5	22	17137511	17165287
ENSG00000100380	ST13	22	40824535	40856639		ENSG00000228274	TOMM22-DT	22	38667585	38681860
ENSG00000073169	SELENOO	22	50201011	50217616		ENSG00000100211	CBY1	22	38656636	38673854
ENSG00000159307	SCUBE1	22	43197280	43343372		ENSG00000212569		22	50669804	50669901
ENSG00000244486	SCARF2	22	20424584	20437826		ENSG00000251322	SHANK3	22	50674415	50733212
ENSG00000130538	OR11H1	22	15528192	15529139		ENSG00000206841	RNU6-409P	22	50691260	50691363
ENSG00000133460	SLC2A11	22	23856703	23886312		ENSG00000100320	RBFOX2	22	35738736	36028824
ENSG00000215568	GAB4	22	16961936	17008222		ENSG00000099998	GGT5	22	24219654	24245108
ENSG00000100154	TTC28	22	27978014	28679840		ENSG00000225098	BCRP1	22	24259929	24263764
ENSG00000276950	GSTT4	22	23998401	24005453		ENSG00000188263	IL17REL	22	49991811	50012765
ENSG00000184459	BPIFC	22	32413845	32464484		ENSG00000185651	UBE2L3	22	21549447	21624034
ENSG00000100379	KCTD17	22	37051739	37063390		ENSG00000236325	RPL32P5	22	17192936	17193308
ENSG00000128165	ADM2	22	50481543	50486440		ENSG00000203416	FAM32BP	22	17213516	17214155
ENSG00000100253	MIOX	22	50486784	50490648		ENSG00000241832	CECR3	22	17256859	17266733
ENSG00000100241	SBF1	22	50443219	50483923		ENSG00000231004	CECR9	22	17329034	17329232
ENSG00000079974	RABL2B	22	50767501	50783667		ENSG00000239547	RN7SL843P	22	17352881	17353177
ENSG00000272858		22	28814914	28815662		ENSG00000093072	ADA2	22	17178790	17258235
ENSG00000224256		22	28835893	28836137		ENSG00000188280	FAM230G	22	20338805	20354372
ENSG00000283990	MIRLET7A3	22	46112749	46112822		ENSG00000235578		22	20343203	20344365
ENSG00000284175	MIR4763	22	46113566	46113657		ENSG00000287864		22	23510154	23512662
ENSG00000284520	MIRLET7B	22	46113686	46113768		ENSG00000225413	LINC02557	22	23512494	23513602
ENSG00000186951	PPARA	22	46150521	46243755		ENSG00000280623	PCAT14	22	23536881	23547797
ENSG00000280384		22	46163303	46165347		ENSG00000224277		22	23567064	23573507
ENSG00000205643	CDPF1	22	46244011	46250311		ENSG00000128322	IGLL1	22	23573125	23580302
ENSG00000183569	SERHL2	22	42553617	42574382		ENSG00000272733		22	23580880	23583859
ENSG00000202058	RN7SKP80	22	42565048	42565330		ENSG00000278655		22	23607041	23608407
ENSG00000251913	RNU6-513P	22	42569147	42569250		ENSG00000275609		22	23610329	23610538
ENSG00000276027	RNU12	22	42615244	42615393		ENSG00000211683		22	23630618	23638941
ENSG00000270022		22	42615244	42615907		ENSG00000244723	ASLP1	22	23649213	23653334
ENSG00000249222	ATP5MGL	22	42639803	42640601		ENSG00000197210		22	21114607	21124451
ENSG00000289517		22	42583836	42627688		ENSG00000239511	POM121L7P	22	21125660	21128063
ENSG00000128274	A4GALT	22	42692121	42721298		ENSG00000224688	E2F6P2	22	21141624	21142371
ENSG00000200448		22	42762860	42762959		ENSG00000215498	FAM230B	22	21167758	21192156
ENSG00000234009	RPL5P34	22	42776406	42777296		ENSG00000234503		22	21177892	21179875
ENSG00000229608	GOLGA2P4	22	42784462	42787100		ENSG00000187905	LRRC74B	22	21045946	21064168
ENSG00000274717		22	42791814	42794313		ENSG00000100227	POLDIP3	22	42583721	42614962
ENSG00000242247	ARFGAP3	22	42796502	42858106		ENSG00000250261	CCDC74BP1	22	20587496	20592218
ENSG00000226989		22	42853403	42853799		ENSG00000276427	IGLL4P	22	20632619	20632751
ENSG00000100243	CYB5R3	22	42615730	42720870		ENSG00000238125	SLC9A3P2	22	20652730	20654750
ENSG00000252225		22	36440880	36440970		ENSG00000229107	ABHD17AP4	22	20667836	20670984
ENSG00000228719		22	36445395	36454944		ENSG00000235062	BCRP5	22	20697962	20698934
ENSG00000100348	TXN2	22	36467046	36481640		ENSG00000241973	PI4KA	22	20707691	20859417
ENSG00000100350	FOXRED2	22	36487190	36507221		ENSG00000226885	E2F6P3	22	21268161	21268903
ENSG00000100353	EIF3D	22	36510855	36529184		ENSG00000229266	POM121L8P	22	21282881	21284161
ENSG00000188078		22	36536656	36537604		ENSG00000169662	BCRP6	22	21290760	21294586
ENSG00000229971		22	36552165	36552700		ENSG00000206142	FAM230H	22	21300990	21325042
ENSG00000261675		22	36560870	36562915		ENSG00000237407		22	21312920	21314904
ENSG00000100242	SUN2	22	38733290	38794143		ENSG00000232771	PPP1R26P5	22	21341595	21345258
ENSG00000184571	PIWIL3	22	24719034	24774720		ENSG00000279920	LINC01651	22	21354563	21358067
ENSG00000100425	BRD1	22	49773283	49827873		ENSG00000226534		22	21370064	21371945
ENSG00000241878	PISD	22	31618491	31662221		ENSG00000273846		22	21379382	21379701
ENSG00000128253	RFPL2	22	32190435	32205073		ENSG00000200057	RN7SKP63	22	21389191	21389491
ENSG00000099957	P2RX6	22	21009808	21028013		ENSG00000252020		22	21389796	21389938
ENSG00000100156	SLC16A8	22	38078134	38084184		ENSG00000275840		22	21396273	21396590
ENSG00000288754		22	46537892	46539807		ENSG00000169635	HIC2	22	21417371	21451463
ENSG00000289160		22	46047286	46048412		ENSG00000283145		22	21228760	21229138
ENSG00000230051		22	27331634	27379265		ENSG00000238875	RN7SKP210	22	39874255	39874515
ENSG00000289564		22	21816890	21835671		ENSG00000226085	UQCRFS1P1	22	39875289	39876108
ENSG00000288861		22	22757217	22759496		ENSG00000100351	GRAP2	22	39901084	39973721
ENSG00000288777		22	35603958	35604880		ENSG00000225528	TMA7B	22	39960397	39964905
ENSG00000273203		22	17067821	17070675		ENSG00000286025	FAM246C	22	19029524	19031242
ENSG00000183307	TMEM121B	22	17116297	17121367		ENSG00000235568	NFAM1	22	42380407	42432403
ENSG00000273442		22	17080701	17081456		ENSG00000275004	ZNF280B	22	22484421	22508742
ENSG00000177663	IL17RA	22	17084954	17115693		ENSG00000169548	ZNF280A	22	22513736	22520270
ENSG00000235328	RPL31P62	22	17093612	17093939		ENSG00000185686	PRAME	22	22547701	22559361
ENSG00000069998	HDHD5	22	17137511	17165287		ENSG00000220891		22	22559343	22566602
ENSG00000228274	TOMM22-DT	22	38667585	38681860		ENSG00000253120	IGLV2-34	22	22580014	22580296
ENSG00000100211	CBY1	22	38656636	38673854		ENSG00000211656	IGLV2-33	22	22588155	22588688
ENSG00000212569		22	50669804	50669901		ENSG00000211657	IGLV3-32	22	22594528	22595056
ENSG00000251322	SHANK3	22	50674415	50733212		ENSG00000253920	IGLV3-31	22	22604445	22605165
ENSG00000206841	RNU6-409P	22	50691260	50691363		ENSG00000253329	IGLV3-30	22	22618572	22619163
ENSG00000100320	RBFOX2	22	35738736	36028824		ENSG00000215456	BCRP4	22	22630065	22636153
ENSG00000099998	GGT5	22	24219654	24245108		ENSG00000286941		22	22630546	22633849
ENSG00000225098	BCRP1	22	24259929	24263764		ENSG00000100121	GGTLC2	22	22644614	22647898
ENSG00000188263	IL17REL	22	49991811	50012765		ENSG00000253338	IGLV3-29	22	22661299	22661542
ENSG00000185651	UBE2L3	22	21549447	21624034		ENSG00000253451	IGLV2-28	22	22664473	22664907
ENSG00000236325	RPL32P5	22	17192936	17193308		ENSG00000211658	IGLV3-27	22	22668288	22668806
ENSG00000203416	FAM32BP	22	17213516	17214155		ENSG00000253913	IGLV3-26	22	22673152	22673602
ENSG00000241832	CECR3	22	17256859	17266733		ENSG00000253779	IGLVVI-25-1	22	22679097	22679345
ENSG00000231004	CECR9	22	17329034	17329232		ENSG00000211659	IGLV3-25	22	22686726	22687271
ENSG00000239547	RN7SL843P	22	17352881	17353177		ENSG00000232350		22	22689831	22689978
ENSG00000093072	ADA2	22	17178790	17258235		ENSG00000223999		22	22692778	22693312
ENSG00000188280	FAM230G	22	20338805	20354372		ENSG00000253822	IGLV3-24	22	22694439	22694952
ENSG00000235578		22	20343203	20344365		ENSG00000211660	IGLV2-23	22	22697789	22698407
ENSG00000287864		22	23510154	23512662		ENSG00000253546	IGLVVI-22-1	22	22700760	22700970
ENSG00000225413	LINC02557	22	23512494	23513602		ENSG00000211661	IGLV3-22	22	22704265	22704822
ENSG00000280623	PCAT14	22	23536881	23547797		ENSG00000211662	IGLV3-21	22	22711689	22713203
ENSG00000224277		22	23567064	23573507		ENSG00000254240	IGLVI-20	22	22715290	22715419
ENSG00000128322	IGLL1	22	23573125	23580302		ENSG00000211663	IGLV3-19	22	22720623	22721145
ENSG00000272733		22	23580880	23583859		ENSG00000278667		22	22730725	22731090
ENSG00000278655		22	23607041	23608407		ENSG00000211664	IGLV2-18	22	22734607	22735089
ENSG00000275609		22	23610329	23610538		ENSG00000253152	IGLV3-17	22	22738944	22739187
ENSG00000211683		22	23630618	23638941		ENSG00000211665	IGLV3-16	22	22747383	22747921
ENSG00000244723	ASLP1	22	23649213	23653334		ENSG00000253786	IGLV3-15	22	22755554	22755797
ENSG00000197210		22	21114607	21124451		ENSG00000211666	IGLV2-14	22	22758700	22759218
ENSG00000239511	POM121L7P	22	21125660	21128063		ENSG00000100226	GTPBP1	22	38705742	38738299
ENSG00000224688	E2F6P2	22	21141624	21142371		ENSG00000250479	CHCHD10	22	23765834	23767972
ENSG00000215498	FAM230B	22	21167758	21192156		ENSG00000099953	MMP11	22	23768226	23784316
ENSG00000234503		22	21177892	21179875		ENSG00000100325	ASCC2	22	29788609	29838304
ENSG00000187905	LRRC74B	22	21045946	21064168		ENSG00000207455	RNU6-331P	22	29899587	29899693
ENSG00000100227	POLDIP3	22	42583721	42614962		ENSG00000252859	RNU6-375P	22	41168217	41168316
ENSG00000250261	CCDC74BP1	22	20587496	20592218		ENSG00000232754		22	41169190	41183144
ENSG00000276427	IGLL4P	22	20632619	20632751		ENSG00000215771	LRRC37A14P	22	41189727	41190188
ENSG00000238125	SLC9A3P2	22	20652730	20654750		ENSG00000100395	L3MBTL2	22	41205282	41231271
ENSG00000229107	ABHD17AP4	22	20667836	20670984		ENSG00000235513	L3MBTL2-AS1	22	41207592	41228500
ENSG00000235062	BCRP5	22	20697962	20698934		ENSG00000100399	CHADL	22	41229510	41240931
ENSG00000241973	PI4KA	22	20707691	20859417		ENSG00000274552	MIR6889	22	41252992	41253050
ENSG00000226885	E2F6P3	22	21268161	21268903		ENSG00000100146	SOX10	22	37970686	37987422
ENSG00000229266	POM121L8P	22	21282881	21284161		ENSG00000185022	MAFF	22	38200767	38216507
ENSG00000169662	BCRP6	22	21290760	21294586		ENSG00000198792	TMEM184B	22	38219291	38273010
ENSG00000206142	FAM230H	22	21300990	21325042		ENSG00000235246	TMEM184B-AS1	22	38231320	38232248
ENSG00000237407		22	21312920	21314904		ENSG00000241693	RN7SL704P	22	38231720	38231993
ENSG00000232771	PPP1R26P5	22	21341595	21345258		ENSG00000277385		22	38281028	38281289
ENSG00000279920	LINC01651	22	21354563	21358067		ENSG00000213923	CSNK1E	22	38290691	38318084
ENSG00000226534		22	21370064	21371945		ENSG00000229955		22	38387918	38388857
ENSG00000273846		22	21379382	21379701		ENSG00000100036	SLC35E4	22	30635781	30669016
ENSG00000200057	RN7SKP63	22	21389191	21389491		ENSG00000167065	DUSP18	22	30652051	30667887
ENSG00000252020		22	21389796	21389938		ENSG00000250318	RPL13AP26	22	30653877	30654814
ENSG00000275840		22	21396273	21396590		ENSG00000288153		22	30664961	30674134
ENSG00000169635	HIC2	22	21417371	21451463		ENSG00000185339	TCN2	22	30607003	30627271
ENSG00000283145		22	21228760	21229138		ENSG00000128285	MCHR1	22	40679273	40682812
ENSG00000238875	RN7SKP210	22	39874255	39874515		ENSG00000253352	TUG1	22	30969245	30979395
ENSG00000226085	UQCRFS1P1	22	39875289	39876108		ENSG00000100385	IL2RB	22	37118666	37175118
ENSG00000100351	GRAP2	22	39901084	39973721		ENSG00000235295	LINC01634	22	18029385	18037970
ENSG00000225528	TMA7B	22	39960397	39964905		ENSG00000184979	USP18	22	18150118	18177397
ENSG00000286025	FAM246C	22	19029524	19031242		ENSG00000100099	HPS4	22	26443107	26483931
ENSG00000235568	NFAM1	22	42380407	42432403		ENSG00000100083	GGA1	22	37608725	37633564
ENSG00000275004	ZNF280B	22	22484421	22508742		ENSG00000100092	SH3BP1	22	37634654	37656117
ENSG00000169548	ZNF280A	22	22513736	22520270		ENSG00000285304		22	37639693	37666932
ENSG00000185686	PRAME	22	22547701	22559361		ENSG00000233360	PDXP-DT	22	37641832	37658377
ENSG00000220891		22	22559343	22566602		ENSG00000241333	RN7SL385P	22	37669464	37669739
ENSG00000253120	IGLV2-34	22	22580014	22580296		ENSG00000100097	LGALS1	22	37675636	37679802
ENSG00000211656	IGLV2-33	22	22588155	22588688		ENSG00000273899	NOL12	22	37681673	37693476
ENSG00000211657	IGLV3-32	22	22594528	22595056		ENSG00000100101		22	37686414	37726503
ENSG00000253920	IGLV3-31	22	22604445	22605165		ENSG00000184381	PLA2G6	22	38111495	38214778
ENSG00000253329	IGLV3-30	22	22618572	22619163		ENSG00000283900	TPTEP2-CSNK1E	22	38291918	38398522
ENSG00000215456	BCRP4	22	22630065	22636153		ENSG00000286144		22	38416565	38423933
ENSG00000286941		22	22630546	22633849		ENSG00000228620		22	38424288	38427336
ENSG00000100121	GGTLC2	22	22644614	22647898		ENSG00000168135	KCNJ4	22	38426327	38455199
ENSG00000253338	IGLV3-29	22	22661299	22661542		ENSG00000286440		22	38434307	38436686
ENSG00000253451	IGLV2-28	22	22664473	22664907		ENSG00000100196	KDELR3	22	38468078	38483447
ENSG00000211658	IGLV3-27	22	22668288	22668806		ENSG00000100201	DDX17	22	38483438	38507660
ENSG00000253913	IGLV3-26	22	22673152	22673602		ENSG00000232254	CSF2RBP1	22	36950529	36953723
ENSG00000253779	IGLVVI-25-1	22	22679097	22679345		ENSG00000128311	TST	22	37010859	37020183
ENSG00000211659	IGLV3-25	22	22686726	22687271		ENSG00000100055	CYTH4	22	37282027	37315341
ENSG00000232350		22	22689831	22689978		ENSG00000243902		22	37339583	37427445
ENSG00000223999		22	22692778	22693312		ENSG00000166897	ELFN2	22	37367960	37427479
ENSG00000253822	IGLV3-24	22	22694439	22694952		ENSG00000272694		22	37371684	37372858
ENSG00000211660	IGLV2-23	22	22697789	22698407		ENSG00000100060	MFNG	22	37469063	37486393
ENSG00000253546	IGLVVI-22-1	22	22700760	22700970		ENSG00000100065	CARD10	22	37490362	37519542
ENSG00000211661	IGLV3-22	22	22704265	22704822		ENSG00000225867		22	37550005	37551735
ENSG00000211662	IGLV3-21	22	22711689	22713203		ENSG00000128283	CDC42EP1	22	37560480	37569405
ENSG00000254240	IGLVI-20	22	22715290	22715419		ENSG00000100079	LGALS2	22	37570248	37582616
ENSG00000211663	IGLV3-19	22	22720623	22721145		ENSG00000273866		22	37578669	37578922
ENSG00000278667		22	22730725	22731090		ENSG00000138892	TTLL8	22	50018575	50058298
ENSG00000211664	IGLV2-18	22	22734607	22735089		ENSG00000128340	RAC2	22	37225270	37259594
ENSG00000253152	IGLV3-17	22	22738944	22739187		ENSG00000100342	APOL1	22	36253071	36267530
ENSG00000211665	IGLV3-16	22	22747383	22747921		ENSG00000185340	GAS2L1	22	29306618	29312787
ENSG00000253786	IGLV3-15	22	22755554	22755797		ENSG00000274600	RIMBP3B	22	21383751	21389478
ENSG00000211666	IGLV2-14	22	22758700	22759218		ENSG00000286102	FAM246A	22	21360601	21361299
ENSG00000100226	GTPBP1	22	38705742	38738299		ENSG00000196588	MRTFA	22	40410281	40636719
ENSG00000250479	CHCHD10	22	23765834	23767972		ENSG00000184058	TBX1	22	19756703	19783593
ENSG00000099953	MMP11	22	23768226	23784316		ENSG00000237862		22	37339569	37355297
ENSG00000100325	ASCC2	22	29788609	29838304		ENSG00000099949	LZTR1	22	20982269	20999032
ENSG00000207455	RNU6-331P	22	29899587	29899693		ENSG00000286592	LINC02885	22	34756676	35002862
ENSG00000252859	RNU6-375P	22	41168217	41168316		ENSG00000261202	TNRC6B-DT	22	40043068	40044565
ENSG00000232754		22	41169190	41183144		ENSG00000289846		22	30216407	30216755
ENSG00000215771	LRRC37A14P	22	41189727	41190188		ENSG00000289044		22	46070040	46070776
ENSG00000100395	L3MBTL2	22	41205282	41231271		ENSG00000235478	LINC01664	22	17121530	17132105
ENSG00000235513	L3MBTL2-AS1	22	41207592	41228500		ENSG00000289292		22	40660784	40684939
ENSG00000100399	CHADL	22	41229510	41240931		ENSG00000207751		22	21652184	21670237
ENSG00000274552	MIR6889	22	41252992	41253050		ENSG00000188511	MIR3667HG	22	49414524	49657542
ENSG00000100146	SOX10	22	37970686	37987422		ENSG00000278869		22	49933197	49935277
ENSG00000185022	MAFF	22	38200767	38216507		ENSG00000289888		22	30271083	30271518
ENSG00000198792	TMEM184B	22	38219291	38273010		ENSG00000197182	MIRLET7BHG	22	46053869	46113928
ENSG00000235246	TMEM184B-AS1	22	38231320	38232248		ENSG00000224271	EPIC1	22	47630827	48023004
ENSG00000241693	RN7SL704P	22	38231720	38231993		ENSG00000288834		22	49630511	49631371
ENSG00000277385		22	38281028	38281289		ENSG00000235159	LINC02939	22	46067356	46069891
ENSG00000213923	CSNK1E	22	38290691	38318084		ENSG00000233521	LINC01638	22	27221349	27225134
ENSG00000229955		22	38387918	38388857		ENSG00000225783	MIAT	22	26646411	26676475
ENSG00000100036	SLC35E4	22	30635781	30669016		ENSG00000289858		22	46250385	46252188
ENSG00000167065	DUSP18	22	30652051	30667887		ENSG00000289120		22	22790853	22818916
ENSG00000250318	RPL13AP26	22	30653877	30654814		ENSG00000289947		22	50541491	50541847
ENSG00000288153		22	30664961	30674134		ENSG00000234688	CACNG2-DT	22	36703819	36721596
ENSG00000185339	TCN2	22	30607003	30627271		ENSG00000289244		22	50628252	50629680
ENSG00000128285	MCHR1	22	40679273	40682812		ENSG00000229891	LINC01315	22	42364387	42369290
ENSG00000253352	TUG1	22	30969245	30979395		ENSG00000218357	LINC01644	22	47461299	47487126
ENSG00000100385	IL2RB	22	37118666	37175118		ENSG00000185837	HDHD5-AS1	22	17159351	17165447
ENSG00000235295	LINC01634	22	18029385	18037970		ENSG00000284633		22	39242188	39279897
ENSG00000184979	USP18	22	18150118	18177397		ENSG00000260708	TBC1D22A-DT	22	46761893	46762564
ENSG00000100099	HPS4	22	26443107	26483931		ENSG00000289489		22	27666965	27669321
ENSG00000100083	GGA1	22	37608725	37633564		ENSG00000227838	CPMER	22	27676559	27714970
ENSG00000100092	SH3BP1	22	37634654	37656117		ENSG00000231495		22	27707580	27709931
ENSG00000285304		22	37639693	37666932		ENSG00000226169		22	27716480	27721677
ENSG00000233360	PDXP-DT	22	37641832	37658377		ENSG00000180957	PITPNB	22	27851669	27920134
ENSG00000241333	RN7SL385P	22	37669464	37669739		ENSG00000235954	TTC28-AS1	22	27919376	28008581
ENSG00000100097	LGALS1	22	37675636	37679802		ENSG00000277460		22	27919384	27919545
ENSG00000273899	NOL12	22	37681673	37693476		ENSG00000264073	MIR3199-1	22	27920525	27920612
ENSG00000100101		22	37686414	37726503		ENSG00000283225	MIR3199-2	22	27920526	27920611
ENSG00000184381	PLA2G6	22	38111495	38214778		ENSG00000276150		22	27922022	27922178
ENSG00000283900	TPTEP2-CSNK1E	22	38291918	38398522		ENSG00000274342		22	27994474	27994654
ENSG00000286144		22	38416565	38423933		ENSG00000276675		22	28002484	28002595
ENSG00000228620		22	38424288	38427336		ENSG00000239249	RN7SL757P	22	28056153	28056453
ENSG00000168135	KCNJ4	22	38426327	38455199		ENSG00000169184	MN1	22	27748277	27801756
ENSG00000286440		22	38434307	38436686		ENSG00000272973		22	23856424	23857675
ENSG00000100196	KDELR3	22	38468078	38483447		ENSG00000099984	GSTT2	22	23980058	23983915
ENSG00000100201	DDX17	22	38483438	38507660		ENSG00000100387	RBX1	22	40951347	40973309
ENSG00000232254	CSF2RBP1	22	36950529	36953723		ENSG00000222698		22	41045497	41045591
ENSG00000128311	TST	22	37010859	37020183		ENSG00000237214		22	41064052	41064633
ENSG00000100055	CYTH4	22	37282027	37315341		ENSG00000199515		22	41065554	41065646
ENSG00000243902		22	37339583	37427445		ENSG00000213857	ACTBP15	22	41074180	41075239
ENSG00000166897	ELFN2	22	37367960	37427479		ENSG00000284015	MIR1281	22	41092513	41092566
ENSG00000272694		22	37371684	37372858		ENSG00000100393	EP300	22	41092592	41180077
ENSG00000100060	MFNG	22	37469063	37486393		ENSG00000231993	EP300-AS1	22	41174591	41197508
ENSG00000100065	CARD10	22	37490362	37519542		ENSG00000099956	SMARCB1	22	23786931	23838009
ENSG00000225867		22	37550005	37551735		ENSG00000218537	MIF-AS1	22	23894426	23898930
ENSG00000128283	CDC42EP1	22	37560480	37569405		ENSG00000290199		22	23894911	23974439
ENSG00000100079	LGALS2	22	37570248	37582616		ENSG00000282012		22	24691122	24696019
ENSG00000273866		22	37578669	37578922		ENSG00000198062	POTEH	22	15690026	15721631
ENSG00000138892	TTLL8	22	50018575	50058298		ENSG00000236666	POTEH-AS1	22	15699361	15703403
ENSG00000128340	RAC2	22	37225270	37259594		ENSG00000212216	RNU6-816P	22	15701459	15701565
ENSG00000100342	APOL1	22	36253071	36267530		ENSG00000241838		22	15721486	15722608
ENSG00000185340	GAS2L1	22	29306618	29312787		ENSG00000225255	PSLNR	22	15746630	15778297
ENSG00000274600	RIMBP3B	22	21383751	21389478		ENSG00000235992	GRAMD4P2	22	15749156	15750825
ENSG00000286102	FAM246A	22	21360601	21361299		ENSG00000271127		22	15794901	15797909
ENSG00000196588	MRTFA	22	40410281	40636719		ENSG00000274381		22	22803076	22803360
ENSG00000184058	TBX1	22	19756703	19783593		ENSG00000211669	IGLV3-10	22	22811747	22812281
ENSG00000237862		22	37339569	37355297		ENSG00000226477		22	22814671	22814926
ENSG00000099949	LZTR1	22	20982269	20999032		ENSG00000211670	IGLV3-9	22	22819010	22819756
ENSG00000286592	LINC02885	22	34756676	35002862		ENSG00000278196	IGLV2-8	22	22822658	22823289
ENSG00000261202	TNRC6B-DT	22	40043068	40044565		ENSG00000284049	MIR650	22	22822776	22822871
ENSG00000289846		22	30216407	30216755		ENSG00000237127		22	22834865	22835117
ENSG00000289044		22	46070040	46070776		ENSG00000254077	IGLV3-7	22	22838602	22838872
ENSG00000235478	LINC01664	22	17121530	17132105		ENSG00000253448	IGLV3-6	22	22850375	22850624
ENSG00000289292		22	40660784	40684939		ENSG00000253234	IGLV2-5	22	22856762	22857038
ENSG00000207751		22	21652184	21670237		ENSG00000226420	IGLV3-4	22	22858025	22858268
ENSG00000188511	MIR3667HG	22	49414524	49657542		ENSG00000211672	IGLV4-3	22	22871507	22872035
ENSG00000278869		22	49933197	49935277		ENSG00000253963	IGLV3-2	22	22873212	22873440
ENSG00000289888		22	30271083	30271518		ENSG00000211673	IGLV3-1	22	22880706	22881396
ENSG00000197182	MIRLET7BHG	22	46053869	46113928		ENSG00000264824	MIR5571	22	22886267	22886379
ENSG00000224271	EPIC1	22	47630827	48023004		ENSG00000254709	IGLL5	22	22887780	22896111
ENSG00000288834		22	49630511	49631371		ENSG00000211674	IGLJ1	22	22893692	22893818
ENSG00000235159	LINC02939	22	46067356	46069891		ENSG00000211675	IGLC1	22	22895375	22895834
ENSG00000233521	LINC01638	22	27221349	27225134		ENSG00000211676	IGLJ2	22	22899481	22899655
ENSG00000225783	MIAT	22	26646411	26676475		ENSG00000211677	IGLC2	22	22900976	22901437
ENSG00000289858		22	46250385	46252188		ENSG00000211678	IGLJ3	22	22904850	22905025
ENSG00000289120		22	22790853	22818916		ENSG00000211679	IGLC3	22	22906342	22906803
ENSG00000289947		22	50541491	50541847		ENSG00000211680	IGLJ4	22	22910574	22910606
ENSG00000234688	CACNG2-DT	22	36703819	36721596		ENSG00000254029	IGLC4	22	22910828	22911075
ENSG00000289244		22	50628252	50629680		ENSG00000211681	IGLJ5	22	22914237	22914308
ENSG00000229891	LINC01315	22	42364387	42369290		ENSG00000254030	IGLC5	22	22915635	22915927
ENSG00000218357	LINC01644	22	47461299	47487126		ENSG00000211682	IGLJ6	22	22918132	22918201
ENSG00000185837	HDHD5-AS1	22	17159351	17165447		ENSG00000222037	IGLC6	22	22919535	22919851
ENSG00000284633		22	39242188	39279897		ENSG00000211684	IGLJ7	22	22921390	22921435
ENSG00000260708	TBC1D22A-DT	22	46761893	46762564		ENSG00000211685	IGLC7	22	22922594	22923034
ENSG00000289489		22	27666965	27669321		ENSG00000099977	DDT	22	23970542	23980525
ENSG00000227838	CPMER	22	27676559	27714970		ENSG00000289960		22	19854972	19867419
ENSG00000231495		22	27707580	27709931		ENSG00000289946		22	19933661	19939498
ENSG00000226169		22	27716480	27721677		ENSG00000099899	TRMT2A	22	20111875	20117392
ENSG00000180957	PITPNB	22	27851669	27920134		ENSG00000289841		22	41446935	41447749
ENSG00000235954	TTC28-AS1	22	27919376	28008581		ENSG00000100401	RANGAP1	22	41244779	41286187
ENSG00000277460		22	27919384	27919545		ENSG00000286491		22	41551703	41560950
ENSG00000264073	MIR3199-1	22	27920525	27920612		ENSG00000286406		22	11883602	11904000
ENSG00000283225	MIR3199-2	22	27920526	27920611		ENSG00000290397		22	11827523	11910358
ENSG00000276150		22	27922022	27922178		ENSG00000229027	HSFY1P1	22	16827551	16829209
ENSG00000274342		22	27994474	27994654		ENSG00000290408	HSFY1P1	22	16827474	16829335
ENSG00000276675		22	28002484	28002595		ENSG00000232775	BMS1P22	22	15805847	15806503
ENSG00000239249	RN7SL757P	22	28056153	28056453		ENSG00000290415		22	15805263	15820884
ENSG00000169184	MN1	22	27748277	27801756		ENSG00000239435	KCNMB3P1	22	16575363	16582707
ENSG00000272973		22	23856424	23857675		ENSG00000290416		22	16581077	16582602
ENSG00000099984	GSTT2	22	23980058	23983915		ENSG00000100181	TPTEP1	22	16637040	16638740
ENSG00000100387	RBX1	22	40951347	40973309		ENSG00000290418	TPTEP1	22	16601887	16698742
ENSG00000222698		22	41045497	41045591		ENSG00000128262	POM121L9P	22	24252005	24253289
ENSG00000237214		22	41064052	41064633		ENSG00000290696	POM121L9P	22	24251828	24265525
ENSG00000199515		22	41065554	41065646		ENSG00000284128	BCRP3	22	24644791	24650832
ENSG00000213857	ACTBP15	22	41074180	41075239		ENSG00000197421	GGT3P	22	18773825	18791223
ENSG00000284015	MIR1281	22	41092513	41092566		ENSG00000285697		22	29406803	29410767
ENSG00000100393	EP300	22	41092592	41180077		ENSG00000100068	LRP5L	22	25351612	25405274
ENSG00000231993	EP300-AS1	22	41174591	41197508		ENSG00000290796		22	25351418	25405377
ENSG00000099956	SMARCB1	22	23786931	23838009		ENSG00000206145	P2RX6P	22	21042343	21045017
ENSG00000218537	MIF-AS1	22	23894426	23898930		ENSG00000197549	PRAMENP	22	21991236	21995428
ENSG00000290199		22	23894911	23974439		ENSG00000290847		22	21991099	22043934
ENSG00000282012		22	24691122	24696019		ENSG00000225720		22	39091586	39092110
ENSG00000198062	POTEH	22	15690026	15721631		ENSG00000290922		22	39091061	39092859
ENSG00000236666	POTEH-AS1	22	15699361	15703403		ENSG00000237438	CECR7	22	17044873	17047426
ENSG00000212216	RNU6-816P	22	15701459	15701565		ENSG00000290931		22	17036570	17060825
ENSG00000241838		22	15721486	15722608		ENSG00000161133	USP41	22	20363621	20377251
ENSG00000225255	PSLNR	22	15746630	15778297		ENSG00000290950		22	20350578	20372696
ENSG00000235992	GRAMD4P2	22	15749156	15750825		ENSG00000234353		22	23638678	23640425
ENSG00000271127		22	15794901	15797909		ENSG00000283972	FAM247A	22	21203454	21203631
ENSG00000274381		22	22803076	22803360		ENSG00000223553	SMPD4P1	22	20602595	20626134
ENSG00000211669	IGLV3-10	22	22811747	22812281		ENSG00000290981		22	20616230	20656914
ENSG00000226477		22	22814671	22814926		ENSG00000217261	POM121L4P	22	20689929	20698938
ENSG00000211670	IGLV3-9	22	22819010	22819756		ENSG00000290982		22	20690031	20691317
ENSG00000278196	IGLV2-8	22	22822658	22823289		ENSG00000133475	GGT2P	22	21207973	21225554
ENSG00000284049	MIR650	22	22822776	22822871		ENSG00000290983		22	21208138	21282982
ENSG00000237127		22	22834865	22835117		ENSG00000183169	POM121L1P	22	22642251	22644085
ENSG00000254077	IGLV3-7	22	22838602	22838872		ENSG00000290990		22	22639177	22644473
ENSG00000253448	IGLV3-6	22	22850375	22850624		ENSG00000244627	TPTEP2	22	38361381	38384096
ENSG00000253234	IGLV2-5	22	22856762	22857038		ENSG00000291015		22	38335762	38398929
ENSG00000226420	IGLV3-4	22	22858025	22858268		ENSG00000182841	RRP7BP	22	42574733	42582001
ENSG00000211672	IGLV4-3	22	22871507	22872035		ENSG00000291035	RRP7BP	22	42555212	42582039
ENSG00000253963	IGLV3-2	22	22873212	22873440		ENSG00000169668	BCRP2	22	21115929	21119758
ENSG00000211673	IGLV3-1	22	22880706	22881396		ENSG00000184319	RPL23AP82	22	50798655	50799123
ENSG00000264824	MIR5571	22	22886267	22886379		ENSG00000291064		22	50756948	50801309
ENSG00000254709	IGLL5	22	22887780	22896111		ENSG00000226287	TMEM191A	22	20702007	20704490
ENSG00000211674	IGLJ1	22	22893692	22893818		ENSG00000291085		22	20701114	20704606
ENSG00000211675	IGLC1	22	22895375	22895834		ENSG00000100058	CRYBB2P1	22	25455712	25459681
ENSG00000211676	IGLJ2	22	22899481	22899655		ENSG00000291087		22	25448080	25520856
ENSG00000211677	IGLC2	22	22900976	22901437		ENSG00000261188	TFIP11-DT	22	26512503	26514568
ENSG00000211678	IGLJ3	22	22904850	22905025		ENSG00000128294	TPST2	22	26521996	26596717
ENSG00000211679	IGLC3	22	22906342	22906803		ENSG00000226912	ISCA2P1	22	26644889	26645336
ENSG00000211680	IGLJ4	22	22910574	22910606		ENSG00000278404		22	26657521	26657655
ENSG00000254029	IGLC4	22	22910828	22911075		ENSG00000206028		22	26667693	26672654
ENSG00000211681	IGLJ5	22	22914237	22914308		ENSG00000277941		22	26671402	26671550
ENSG00000254030	IGLC5	22	22915635	22915927		ENSG00000275942		22	26672164	26672248
ENSG00000211682	IGLJ6	22	22918132	22918201		ENSG00000276991		22	26673254	26673630
ENSG00000222037	IGLC6	22	22919535	22919851		ENSG00000290475		22	32121977	32133469
ENSG00000211684	IGLJ7	22	22921390	22921435		ENSG00000237439		22	32129689	32130612
ENSG00000211685	IGLC7	22	22922594	22923034		ENSG00000234479	AP1B1P1	22	32132317	32132507
ENSG00000099977	DDT	22	23970542	23980525		ENSG00000232707	AP1B1P2	22	32134028	32134133
ENSG00000289960		22	19854972	19867419		ENSG00000239674		22	32141267	32143272
ENSG00000289946		22	19933661	19939498		ENSG00000288811		22	18349942	18361190
ENSG00000099899	TRMT2A	22	20111875	20117392		ENSG00000277870	FAM230A	22	18422244	18500594
ENSG00000289841		22	41446935	41447749		ENSG00000277017		22	18486999	18491247
ENSG00000100401	RANGAP1	22	41244779	41286187		ENSG00000278044	FAM247B	22	18501794	18512187
ENSG00000286491		22	41551703	41560950		ENSG00000274252	GGTLC3	22	18516344	18518161
ENSG00000286406		22	11883602	11904000		ENSG00000275319		22	18524620	18524935
ENSG00000290397		22	11827523	11910358		ENSG00000277690		22	18527157	18527626
ENSG00000229027	HSFY1P1	22	16827551	16829209		ENSG00000290425		22	18533646	18577968
ENSG00000290408	HSFY1P1	22	16827474	16829335		ENSG00000274602	PI4KAP1	22	18534005	18548798
ENSG00000232775	BMS1P22	22	15805847	15806503		ENSG00000274625		22	18605355	18605497
ENSG00000290415		22	15805263	15820884		ENSG00000222630	RN7SKP131	22	18605802	18606102
ENSG00000239435	KCNMB3P1	22	16575363	16582707		ENSG00000275793	RIMBP3	22	18605815	18611919
ENSG00000290416		22	16581077	16582602		ENSG00000275362		22	18615581	18615900
ENSG00000100181	TPTEP1	22	16637040	16638740		ENSG00000278110	SUSD2P2	22	18623339	18625289
ENSG00000290418	TPTEP1	22	16601887	16698742		ENSG00000286175	FAM246B	22	18633984	18634682
ENSG00000128262	POM121L9P	22	24252005	24253289		ENSG00000273907	CA15P2	22	18636445	18638405
ENSG00000290696	POM121L9P	22	24251828	24265525		ENSG00000273643	PPP1R26P2	22	18650023	18653617
ENSG00000284128	BCRP3	22	24644791	24650832		ENSG00000290711		22	18773665	18843399
ENSG00000197421	GGT3P	22	18773825	18791223		ENSG00000237476	LINC01637	22	20957092	20964682
ENSG00000285697		22	29406803	29410767		ENSG00000272829		22	20981351	20982233
ENSG00000100068	LRP5L	22	25351612	25405274		ENSG00000230513	THAP7-AS1	22	21001886	21010342
ENSG00000290796		22	25351418	25405377		ENSG00000291240		22	21008247	21032572
ENSG00000206145	P2RX6P	22	21042343	21045017		ENSG00000099960	SLC7A4	22	21028718	21032840
ENSG00000197549	PRAMENP	22	21991236	21995428		ENSG00000290799		22	21035243	21045012
ENSG00000290847		22	21991099	22043934		ENSG00000291044		22	21102984	21122286
ENSG00000225720		22	39091586	39092110		ENSG00000290961		22	21193360	21203755
ENSG00000290922		22	39091061	39092859		ENSG00000215478	CES5AP1	22	23359603	23377014
ENSG00000237438	CECR7	22	17044873	17047426		ENSG00000290449		22	23366302	23387731
ENSG00000290931		22	17036570	17060825		ENSG00000290920		22	23390605	23402726
ENSG00000161133	USP41	22	20363621	20377251		ENSG00000248409	CCDC188BP	22	23392553	23394792
ENSG00000290950		22	20350578	20372696		ENSG00000133519	ZDHHC8BP	22	23397938	23402157
ENSG00000234353		22	23638678	23640425		ENSG00000234928	LINC01659	22	23433518	23435071
ENSG00000283972	FAM247A	22	21203454	21203631		ENSG00000178248	FAM230I	22	23462086	23486980
ENSG00000223553	SMPD4P1	22	20602595	20626134		ENSG00000228315	GUSBP11	22	23638487	23717356
ENSG00000290981		22	20616230	20656914		ENSG00000290958		22	23638492	23640762
ENSG00000217261	POM121L4P	22	20689929	20698938		ENSG00000272578	GUSBP11	22	23659869	23717295
ENSG00000290982		22	20690031	20691317		ENSG00000159496	RGL4	22	23688136	23699176
ENSG00000133475	GGT2P	22	21207973	21225554		ENSG00000187792	ZNF70	22	23738682	23751112
ENSG00000290983		22	21208138	21282982		ENSG00000128218	VPREB3	22	23752743	23754425
ENSG00000183169	POM121L1P	22	22642251	22644085		ENSG00000169314	C22orf15	22	23762990	23765863
ENSG00000290990		22	22639177	22644473		ENSG00000182944	EWSR1	22	29268009	29300525
ENSG00000244627	TPTEP2	22	38361381	38384096		ENSG00000290778		22	29387909	29417757
ENSG00000291015		22	38335762	38398929		ENSG00000273353		22	45178990	45179310
ENSG00000182841	RRP7BP	22	42574733	42582001		ENSG00000100364	KIAA0930	22	45192244	45240894
ENSG00000291035	RRP7BP	22	42555212	42582039		ENSG00000221598	MIR1249	22	45200954	45201019
ENSG00000169668	BCRP2	22	21115929	21119758		ENSG00000273287		22	45262273	45263585
ENSG00000184319	RPL23AP82	22	50798655	50799123		ENSG00000213752		22	45275599	45276085
ENSG00000291064		22	50756948	50801309		ENSG00000100373	UPK3A	22	45284949	45295874
ENSG00000226287	TMEM191A	22	20702007	20704490		ENSG00000100376	FAM118A	22	45308968	45341955
ENSG00000291085		22	20701114	20704606		ENSG00000077935	SMC1B	22	45344063	45413619
ENSG00000100058	CRYBB2P1	22	25455712	25459681		ENSG00000128408	RIBC2	22	45413693	45432509
ENSG00000291087		22	25448080	25520856		ENSG00000232363		22	45435864	45448743
ENSG00000261188	TFIP11-DT	22	26512503	26514568		ENSG00000077942	FBLN1	22	45502238	45601135
ENSG00000128294	TPST2	22	26521996	26596717		ENSG00000238120	LINC01589	22	45604432	45620858
ENSG00000226912	ISCA2P1	22	26644889	26645336		ENSG00000251985	RNU6-1161P	22	45624531	45624632
ENSG00000278404		22	26657521	26657655		ENSG00000280383		22	45657019	45680130
ENSG00000206028		22	26667693	26672654		ENSG00000264160	MIR4762	22	45760524	45760598
ENSG00000277941		22	26671402	26671550		ENSG00000172346	CSDC2	22	41561010	41577741
ENSG00000275942		22	26672164	26672248		ENSG00000205856	C22orf42	22	32149006	32159322
ENSG00000276991		22	26673254	26673630		ENSG00000241360	PDXP	22	37658723	37666932
ENSG00000290475		22	32121977	32133469		ENSG00000159873	CCDC117	22	28772674	28789301
ENSG00000237439		22	32129689	32130612		ENSG00000226471		22	28800683	28848559
ENSG00000234479	AP1B1P1	22	32132317	32132507		ENSG00000167037	SGSM1	22	24806169	24927578
ENSG00000232707	AP1B1P2	22	32134028	32134133		ENSG00000199783		22	24901147	24901214
ENSG00000239674		22	32141267	32143272		ENSG00000290697		22	24647699	24653356
ENSG00000288811		22	18349942	18361190		ENSG00000128250	RFPL1	22	29438583	29442455
ENSG00000277870	FAM230A	22	18422244	18500594		ENSG00000289481		22	19170816	19171614
ENSG00000277017		22	18486999	18491247		ENSG00000260924	LINC01311	22	19171395	19172851
ENSG00000278044	FAM247B	22	18501794	18512187		ENSG00000070371	CLTCL1	22	19179473	19291719
ENSG00000274252	GGTLC3	22	18516344	18518161		ENSG00000286367		22	19196402	19200083
ENSG00000275319		22	18524620	18524935		ENSG00000230194		22	19238443	19238739
ENSG00000277690		22	18527157	18527626		ENSG00000251940		22	19249873	19249966
ENSG00000290425		22	18533646	18577968		ENSG00000128191	DGCR8	22	20080221	20111877
ENSG00000274602	PI4KAP1	22	18534005	18548798		ENSG00000236499	LINC00896	22	20206380	20208524
ENSG00000274625		22	18605355	18605497		ENSG00000273139		22	20320104	20321208
ENSG00000222630	RN7SKP131	22	18605802	18606102		ENSG00000278920		22	31051630	31068327
ENSG00000275793	RIMBP3	22	18605815	18611919		ENSG00000240186	RN7SL633P	22	31059989	31060285
ENSG00000275362		22	18615581	18615900		ENSG00000183963	SMTN	22	31064105	31104757
ENSG00000278110	SUSD2P2	22	18623339	18625289		ENSG00000273387		22	31082156	31083565
ENSG00000286175	FAM246B	22	18633984	18634682		ENSG00000198832	SELENOM	22	31104772	31120069
ENSG00000273907	CA15P2	22	18636445	18638405		ENSG00000235573		22	31113017	31113396
ENSG00000273643	PPP1R26P2	22	18650023	18653617		ENSG00000185133	INPP5J	22	31122731	31134697
ENSG00000290711		22	18773665	18843399		ENSG00000100078	PLA2G3	22	31134807	31140508
ENSG00000237476	LINC01637	22	20957092	20964682		ENSG00000214125		22	31155966	31156647
ENSG00000272829		22	20981351	20982233		ENSG00000264141	MIR3928	22	31160062	31160119
ENSG00000230513	THAP7-AS1	22	21001886	21010342		ENSG00000138942	RNF185	22	31160182	31207019
ENSG00000291240		22	21008247	21032572		ENSG00000254835	RNF185-AS1	22	31205264	31205616
ENSG00000099960	SLC7A4	22	21028718	21032840		ENSG00000182541	LIMK2	22	31212239	31280080
ENSG00000290799		22	21035243	21045012		ENSG00000199695	RNU6-1128P	22	31222745	31222853
ENSG00000291044		22	21102984	21122286		ENSG00000202019		22	31230071	31230172
ENSG00000290961		22	21193360	21203755		ENSG00000100100	PIK3IP1	22	31281594	31292534
ENSG00000215478	CES5AP1	22	23359603	23377014		ENSG00000212542	RNA5SP496	22	31305404	31305512
ENSG00000290449		22	23366302	23387731		ENSG00000291299		22	23658094	23693185
ENSG00000290920		22	23390605	23402726		ENSG00000290440		22	23700789	23717356
ENSG00000248409	CCDC188BP	22	23392553	23394792		ENSG00000128284	APOL3	22	36140329	36166177
ENSG00000133519	ZDHHC8BP	22	23397938	23402157		ENSG00000288778		22	36220572	36222144
ENSG00000234928	LINC01659	22	23433518	23435071		ENSG00000215012	RTL10	22	19846138	19854896
ENSG00000178248	FAM230I	22	23462086	23486980		ENSG00000100167	SEPTIN3	22	41969443	41998221
ENSG00000228315	GUSBP11	22	23638487	23717356		ENSG00000100150	DEPDC5	22	31753867	31908033
ENSG00000290958		22	23638492	23640762		ENSG00000285404		22	31754899	31956243
ENSG00000272578	GUSBP11	22	23659869	23717295		ENSG00000242251	RN7SL20P	22	31757202	31757498
ENSG00000159496	RGL4	22	23688136	23699176		ENSG00000236132		22	31816379	31817491
ENSG00000187792	ZNF70	22	23738682	23751112		ENSG00000252909	RNU6-201P	22	31837238	31837298
ENSG00000128218	VPREB3	22	23752743	23754425		ENSG00000227813		22	31890344	31891434
ENSG00000169314	C22orf15	22	23762990	23765863		ENSG00000230866	LINC02558	22	31970823	32037995
ENSG00000182944	EWSR1	22	29268009	29300525		ENSG00000232346		22	32039490	32039896
ENSG00000290778		22	29387909	29417757		ENSG00000100170	SLC5A1	22	32043261	32113029
ENSG00000273353		22	45178990	45179310		ENSG00000289873		22	32265955	32354940
ENSG00000100364	KIAA0930	22	45192244	45240894		ENSG00000100225	FBXO7	22	32474676	32498829
ENSG00000221598	MIR1249	22	45200954	45201019		ENSG00000236054	SYN3-AS1	22	32583300	32584204
ENSG00000273287		22	45262273	45263585		ENSG00000251890	RNA5SP497	22	32635102	32635198
ENSG00000213752		22	45275599	45276085		ENSG00000229673		22	32783177	32784982
ENSG00000100373	UPK3A	22	45284949	45295874		ENSG00000100234	TIMP3	22	32801705	32863041
ENSG00000100376	FAM118A	22	45308968	45341955		ENSG00000228194		22	33014980	33015461
ENSG00000077935	SMC1B	22	45344063	45413619		ENSG00000185666	SYN3	22	32507820	33058381
ENSG00000128408	RIBC2	22	45413693	45432509		ENSG00000189269	DRICH1	22	23608452	23632321
ENSG00000232363		22	45435864	45448743		ENSG00000226328	NUP50-DT	22	45133020	45163811
ENSG00000077942	FBLN1	22	45502238	45601135		ENSG00000273243		22	45155539	45156011
ENSG00000238120	LINC01589	22	45604432	45620858		ENSG00000093000	NUP50	22	45163925	45188017
ENSG00000251985	RNU6-1161P	22	45624531	45624632		ENSG00000130638	ATXN10	22	45671798	45845307
ENSG00000280383		22	45657019	45680130		ENSG00000235347	TRNT1P2	22	45792418	45793636
ENSG00000264160	MIR4762	22	45760524	45760598		ENSG00000279954		22	45875932	45879247
ENSG00000172346	CSDC2	22	41561010	41577741		ENSG00000235091		22	45875999	45891438
ENSG00000205856	C22orf42	22	32149006	32159322		ENSG00000188064	WNT7B	22	45920366	45977162
ENSG00000241360	PDXP	22	37658723	37666932		ENSG00000128383	APOBEC3A	22	38952741	38963184
ENSG00000159873	CCDC117	22	28772674	28789301		ENSG00000289963		22	39066280	39069975
ENSG00000226471		22	28800683	28848559		ENSG00000186575	NF2	22	29603556	29698598
ENSG00000167037	SGSM1	22	24806169	24927578		ENSG00000198911	SREBF2	22	41833105	41907306
ENSG00000199783		22	24901147	24901214		ENSG00000073146	MOV10L1	22	50090006	50161690
ENSG00000290697		22	24647699	24653356		ENSG00000288871		22	50244637	50247014
ENSG00000128250	RFPL1	22	29438583	29442455		ENSG00000183765	CHEK2	22	28687743	28742422
ENSG00000289481		22	19170816	19171614		ENSG00000205704	SMIM45	22	41947194	41958939
ENSG00000260924	LINC01311	22	19171395	19172851		ENSG00000213790	OLA1P1	22	42107765	42108953
ENSG00000070371	CLTCL1	22	19179473	19291719		ENSG00000184983	NDUFA6	22	42085526	42090884
ENSG00000286367		22	19196402	19200083		ENSG00000270083		22	42089630	42090028
ENSG00000230194		22	19238443	19238739		ENSG00000100197	CYP2D6	22	42126499	42130865
ENSG00000251940		22	19249873	19249966		ENSG00000205702	CYP2D7	22	42140203	42149500
ENSG00000128191	DGCR8	22	20080221	20111877		ENSG00000183172	SMDT1	22	42079691	42084284
ENSG00000236499	LINC00896	22	20206380	20208524		ENSG00000099901	RANBP1	22	20115938	20127355
ENSG00000273139		22	20320104	20321208		ENSG00000241484	ARHGAP8	22	44752558	44862788
ENSG00000278920		22	31051630	31068327		ENSG00000056487	PHF21B	22	44881162	45010005
ENSG00000240186	RN7SL633P	22	31059989	31060285		ENSG00000230922		22	45000565	45003619
ENSG00000183963	SMTN	22	31064105	31104757		ENSG00000278558	TMEM191B	22	18527802	18530573
ENSG00000273387		22	31082156	31083565		ENSG00000161103	POM121L15P	22	18846932	18848320
ENSG00000198832	SELENOM	22	31104772	31120069		ENSG00000293159		22	18846811	18861049
ENSG00000235573		22	31113017	31113396		ENSG00000215347	SLC25A5P1	22	42001069	42001966
ENSG00000185133	INPP5J	22	31122731	31134697		ENSG00000293202		22	42000446	42001991
ENSG00000100078	PLA2G3	22	31134807	31140508		ENSG00000233080	LINC01399	22	35194699	35194942
ENSG00000214125		22	31155966	31156647		ENSG00000293220		22	35119824	35231056
ENSG00000264141	MIR3928	22	31160062	31160119		ENSG00000227755		22	23460349	23460511
ENSG00000138942	RNF185	22	31160182	31207019		ENSG00000293346		22	23446598	23460833
ENSG00000254835	RNF185-AS1	22	31205264	31205616		ENSG00000223730	RPL6P28	22	44901592	44902430
ENSG00000182541	LIMK2	22	31212239	31280080		ENSG00000293370		22	44901547	44902471
ENSG00000199695	RNU6-1128P	22	31222745	31222853		ENSG00000183506	PI4KAP2	22	21473059	21488358
ENSG00000202019		22	31230071	31230172		ENSG00000293427		22	21473000	21517533
ENSG00000100100	PIK3IP1	22	31281594	31292534		ENSG00000184208	C22orf46P	22	41690628	41698136
ENSG00000212542	RNA5SP496	22	31305404	31305512		ENSG00000293428	C22orf46P	22	41688877	41698136
ENSG00000291299		22	23658094	23693185		ENSG00000172250	SERHL	22	42500671	42512237
ENSG00000290440		22	23700789	23717356		ENSG00000293485	SERHL	22	42500553	42512562
ENSG00000128284	APOL3	22	36140329	36166177		ENSG00000184792	OSBP2	22	30693782	30907824
ENSG00000288778		22	36220572	36222144		ENSG00000284294		22	18936411	18947741
ENSG00000215012	RTL10	22	19846138	19854896		ENSG00000273032	DGCR5	22	18970439	19031242
ENSG00000100167	SEPTIN3	22	41969443	41998221		ENSG00000284130	TUBA3FP	22	21008193	21014292
ENSG00000100150	DEPDC5	22	31753867	31908033		ENSG00000070413	DGCR2	22	19036282	19122454
ENSG00000285404		22	31754899	31956243		ENSG00000285025		22	39504231	39504443
ENSG00000242251	RN7SL20P	22	31757202	31757498		ENSG00000100219	XBP1	22	28794555	28800597
ENSG00000236132		22	31816379	31817491		ENSG00000214074	RPL23AP39	3	1730070	1730474
ENSG00000252909	RNU6-201P	22	31837238	31837298		ENSG00000234661	CHL1-AS1	3	363370	385795
ENSG00000227813		22	31890344	31891434		ENSG00000229642		3	5962842	6124120
ENSG00000230866	LINC02558	22	31970823	32037995		ENSG00000223727		3	3250687	3627296
ENSG00000232346		22	32039490	32039896		ENSG00000285969		3	14791534	14793504
ENSG00000100170	SLC5A1	22	32043261	32113029		ENSG00000154764	WNT7A	3	13816258	13880071
ENSG00000289873		22	32265955	32354940		ENSG00000134121	CHL1	3	196763	409417
ENSG00000100225	FBXO7	22	32474676	32498829		ENSG00000234048	CIAO2AP1	3	28427963	28428444
ENSG00000236054	SYN3-AS1	22	32583300	32584204		ENSG00000229756	RPL31P20	3	24430748	24431107
ENSG00000251890	RNA5SP497	22	32635102	32635198		ENSG00000227110	LMCD1-AS1	3	7951263	8611924
ENSG00000229673		22	32783177	32784982		ENSG00000144635	DYNC1LI1	3	32525974	32570858
ENSG00000100234	TIMP3	22	32801705	32863041		ENSG00000235629	LINC02922	3	14648194	14649432
ENSG00000228194		22	33014980	33015461		ENSG00000215004	MESTP4	3	29087396	29088599
ENSG00000185666	SYN3	22	32507820	33058381		ENSG00000228242	XPC-AS1	3	14144637	14165978
ENSG00000189269	DRICH1	22	23608452	23632321		ENSG00000287720		3	3918709	4046722
ENSG00000226328	NUP50-DT	22	45133020	45163811		ENSG00000227498		3	34524818	34543880
ENSG00000273243		22	45155539	45156011		ENSG00000238075	RPSAP32	3	617789	618314
ENSG00000093000	NUP50	22	45163925	45188017		ENSG00000231552	IGBP1P3	3	32620903	32621902
ENSG00000130638	ATXN10	22	45671798	45845307		ENSG00000131379	C3orf20	3	14675141	14773036
ENSG00000235347	TRNT1P2	22	45792418	45793636		ENSG00000235534	FECHP1	3	34872641	34873854
ENSG00000279954		22	45875932	45879247		ENSG00000271643	PDCD6IP-DT	3	33793644	33798539
ENSG00000235091		22	45875999	45891438		ENSG00000206559	ZCWPW2	3	28348721	28538122
ENSG00000188064	WNT7B	22	45920366	45977162		ENSG00000214073	RPL21P17	3	1905651	1906125
ENSG00000128383	APOBEC3A	22	38952741	38963184		ENSG00000227588	CNTN4-AS2	3	2110409	2144241
ENSG00000289963		22	39066280	39069975		ENSG00000287623		3	9100803	9104078
ENSG00000186575	NF2	22	29603556	29698598		ENSG00000227795	MTND4LP9	3	29797652	29797825
ENSG00000198911	SREBF2	22	41833105	41907306		ENSG00000230830	ARPP21-AS1	3	35650197	35651961
ENSG00000073146	MOV10L1	22	50090006	50161690		ENSG00000251038		3	11909634	11910765
ENSG00000288871		22	50244637	50247014		ENSG00000287505		3	524012	551657
ENSG00000183765	CHEK2	22	28687743	28742422		ENSG00000226022		3	6148484	6365885
ENSG00000205704	SMIM45	22	41947194	41958939		ENSG00000224618	KLHL25P1	3	30626423	30626797
ENSG00000213790	OLA1P1	22	42107765	42108953		ENSG00000235493	LINC01967	3	27916774	28059268
ENSG00000184983	NDUFA6	22	42085526	42090884		ENSG00000229243	LINC01981	3	27830886	27834136
ENSG00000270083		22	42089630	42090028		ENSG00000154822	PLCL2	3	16802651	17090604
ENSG00000100197	CYP2D6	22	42126499	42130865		ENSG00000226320	LINC01811	3	33956972	34677247
ENSG00000205702	CYP2D7	22	42140203	42149500		ENSG00000229241	PNPT1P1	3	3981981	3984295
ENSG00000183172	SMDT1	22	42079691	42084284		ENSG00000070950	RAD18	3	8775402	8963773
ENSG00000099901	RANBP1	22	20115938	20127355		ENSG00000261468		3	30697661	30699576
ENSG00000241484	ARHGAP8	22	44752558	44862788		ENSG00000144668	ITGA9	3	37452115	37823507
ENSG00000056487	PHF21B	22	44881162	45010005		ENSG00000233121	VN1R20P	3	13926813	13927778
ENSG00000230922		22	45000565	45003619		ENSG00000224822	THRB-IT1	3	24455136	24459434
ENSG00000278558	TMEM191B	22	18527802	18530573		ENSG00000227707	SDAD1P3	3	33771963	33772295
ENSG00000161103	POM121L15P	22	18846932	18848320		ENSG00000224239		3	857124	858091
ENSG00000293159		22	18846811	18861049		ENSG00000230480	RPL34P11	3	28447725	28448073
ENSG00000215347	SLC25A5P1	22	42001069	42001966		ENSG00000227929	SRGAP3-AS3	3	9216895	9219508
ENSG00000293202		22	42000446	42001991		ENSG00000225044		3	1962381	1987470
ENSG00000233080	LINC01399	22	35194699	35194942		ENSG00000269391		3	16524800	16531807
ENSG00000293220		22	35119824	35231056		ENSG00000260902	LINC02011	3	14799331	14811414
ENSG00000227755		22	23460349	23460511		ENSG00000163576	EFHB	3	19879472	19947025
ENSG00000293346		22	23446598	23460833		ENSG00000286363		3	2135757	2141988
ENSG00000223730	RPL6P28	22	44901592	44902430		ENSG00000129810	SGO1	3	20160593	20186206
ENSG00000293370		22	44901547	44902471		ENSG00000233570	LINC00690	3	16524771	16541903
ENSG00000183506	PI4KAP2	22	21473059	21488358		ENSG00000281100		3	36823151	36825158
ENSG00000293427		22	21473000	21517533		ENSG00000228723	SRGAP3-AS2	3	9192493	9194453
ENSG00000184208	C22orf46P	22	41690628	41698136		ENSG00000093167	LRRFIP2	3	37052626	37183689
ENSG00000293428	C22orf46P	22	41688877	41698136		ENSG00000229468	RPL39P18	3	20012452	20012606
ENSG00000172250	SERHL	22	42500671	42512237		ENSG00000235158		3	1008135	1012934
ENSG00000293485	SERHL	22	42500553	42512562		ENSG00000228767	KRT8P18	3	35215705	35217149
ENSG00000184792	OSBP2	22	30693782	30907824		ENSG00000224728	IMPDH1P8	3	15878047	15879571
ENSG00000284294		22	18936411	18947741		ENSG00000226489	RPL36AP17	3	35871866	35872198
ENSG00000273032	DGCR5	22	18970439	19031242		ENSG00000230172		3	14764952	14767440
ENSG00000284130	TUBA3FP	22	21008193	21014292		ENSG00000230697	SAP18P3	3	20007852	20008247
ENSG00000070413	DGCR2	22	19036282	19122454		ENSG00000183977	PP2D1	3	19979961	20012267
ENSG00000285025		22	39504231	39504443		ENSG00000279727	LINC02033	3	36819276	36822498
ENSG00000100219	XBP1	22	28794555	28800597		ENSG00000235593	RBMS3-AS1	3	29926811	29934156
ENSG00000214074	RPL23AP39	3	1730070	1730474		ENSG00000230398	HINT2P1	3	2362258	2362738
ENSG00000234661	CHL1-AS1	3	363370	385795		ENSG00000091317	CMTM6	3	32481312	32502852
ENSG00000229642		3	5962842	6124120		ENSG00000235904	RBMS3-AS3	3	29054570	29290726
ENSG00000223727		3	3250687	3627296		ENSG00000230342	FANCD2P2	3	11859674	11891172
ENSG00000285969		3	14791534	14793504		ENSG00000170860	LSM3	3	14178817	14201122
ENSG00000154764	WNT7A	3	13816258	13880071		ENSG00000287641		3	34692820	34694174
ENSG00000134121	CHL1	3	196763	409417		ENSG00000157152	SYN2	3	12004388	12192032
ENSG00000234048	CIAO2AP1	3	28427963	28428444		ENSG00000224263	CYCSP12	3	11878830	11879129
ENSG00000229756	RPL31P20	3	24430748	24431107		ENSG00000224039	CDYLP1	3	16692745	16694202
ENSG00000227110	LMCD1-AS1	3	7951263	8611924		ENSG00000224514	LINC00620	3	13650696	13746638
ENSG00000144635	DYNC1LI1	3	32525974	32570858		ENSG00000225548	LINC01980	3	27797552	27931579
ENSG00000235629	LINC02922	3	14648194	14649432		ENSG00000227549		3	30521664	30526254
ENSG00000215004	MESTP4	3	29087396	29088599		ENSG00000144596	GRIP2	3	14489107	14556075
ENSG00000228242	XPC-AS1	3	14144637	14165978		ENSG00000227260	LINC01985	3	30518833	30527193
ENSG00000287720		3	3918709	4046722		ENSG00000226955	POLE4P1	3	32592972	32593312
ENSG00000227498		3	34524818	34543880		ENSG00000237982	CDC42P7	3	38270283	38270767
ENSG00000238075	RPSAP32	3	617789	618314		ENSG00000236158	RFC3P1	3	36169767	36170448
ENSG00000231552	IGBP1P3	3	32620903	32621902		ENSG00000225386	LRRC3B-AS1	3	26614261	26622943
ENSG00000131379	C3orf20	3	14675141	14773036		ENSG00000114166	KAT2B	3	20040446	20154404
ENSG00000235534	FECHP1	3	34872641	34873854		ENSG00000287981		3	34152979	34157297
ENSG00000271643	PDCD6IP-DT	3	33793644	33798539		ENSG00000187118	CMC1	3	28241584	28325142
ENSG00000206559	ZCWPW2	3	28348721	28538122		ENSG00000232953	HSPA8P18	3	19940269	19943310
ENSG00000214073	RPL21P17	3	1905651	1906125		ENSG00000227339	THRAP3P1	3	31452832	31455894
ENSG00000227588	CNTN4-AS2	3	2110409	2144241		ENSG00000255021		3	14272373	14303845
ENSG00000287623		3	9100803	9104078		ENSG00000271192		3	43996896	43997443
ENSG00000227795	MTND4LP9	3	29797652	29797825		ENSG00000093217	XYLB	3	38346760	38421348
ENSG00000230830	ARPP21-AS1	3	35650197	35651961		ENSG00000134115	CNTN6	3	1092658	1404217
ENSG00000251038		3	11909634	11910765		ENSG00000170011	MYRIP	3	39808914	40260321
ENSG00000287505		3	524012	551657		ENSG00000283392		3	14602035	14641443
ENSG00000226022		3	6148484	6365885		ENSG00000225275	NUP210P2	3	11900011	11901245
ENSG00000224618	KLHL25P1	3	30626423	30626797		ENSG00000131378	RFTN1	3	16313574	16514026
ENSG00000235493	LINC01967	3	27916774	28059268		ENSG00000170293	CMTM8	3	32238679	32370321
ENSG00000231660	RPS8P6	3	308714	309322		ENSG00000286579		3	4269153	4311495
ENSG00000229243	LINC01981	3	27830886	27834136		ENSG00000238008	COX6CP10	3	33554636	33554859
ENSG00000154822	PLCL2	3	16802651	17090604		ENSG00000283563		3	28349178	29767537
ENSG00000226320	LINC01811	3	33956972	34677247		ENSG00000154783	FGD5	3	14810853	14934571
ENSG00000229241	PNPT1P1	3	3981981	3984295		ENSG00000237603	HMGB3P12	3	26216322	26216877
ENSG00000070950	RAD18	3	8775402	8963773		ENSG00000228351		3	8079322	8125538
ENSG00000261468		3	30697661	30699576		ENSG00000170248	PDCD6IP	3	33798571	33869707
ENSG00000144668	ITGA9	3	37452115	37823507		ENSG00000232563	CRB3P1	3	1394173	1394448
ENSG00000233121	VN1R20P	3	13926813	13927778		ENSG00000231382	NBPF21P	3	36616006	36637457
ENSG00000224822	THRB-IT1	3	24455136	24459434		ENSG00000232958	MTARC2P1	3	6208269	6208571
ENSG00000227707	SDAD1P3	3	33771963	33772295		ENSG00000251576	LINC01267	3	14348451	14352568
ENSG00000224239		3	857124	858091		ENSG00000144455	SUMF1	3	3700814	4467273
ENSG00000230480	RPL34P11	3	28447725	28448073		ENSG00000213854	CNN2P6	3	31181751	31182650
ENSG00000227929	SRGAP3-AS3	3	9216895	9219508		ENSG00000144642	RBMS3	3	28574791	30010391
ENSG00000225044		3	1962381	1987470		ENSG00000224808	SRGAP3-AS1	3	9014123	9015979
ENSG00000269391		3	16524800	16531807		ENSG00000287069		3	19389185	19702795
ENSG00000260902	LINC02011	3	14799331	14811414		ENSG00000172940	SLC22A13	3	38265812	38278757
ENSG00000163576	EFHB	3	19879472	19947025		ENSG00000231897	MARK2P14	3	11906527	11912313
ENSG00000286363		3	2135757	2141988		ENSG00000272121		3	43998081	43999149
ENSG00000129810	SGO1	3	20160593	20186206		ENSG00000226216	RPS12P5	3	29390848	29391218
ENSG00000233570	LINC00690	3	16524771	16541903		ENSG00000268279		3	14135217	14148252
ENSG00000281100		3	36823151	36825158		ENSG00000175928	LRRN1	3	3799431	3849834
ENSG00000228723	SRGAP3-AS2	3	9192493	9194453		ENSG00000184423	RPL23AP38	3	1595777	1596245
ENSG00000093167	LRRFIP2	3	37052626	37183689		ENSG00000234123	RHBDF1P1	3	14572852	14574792
ENSG00000229468	RPL39P18	3	20012452	20012606		ENSG00000230465	VENTXP4	3	26346681	26347638
ENSG00000235158		3	1008135	1012934		ENSG00000224094	RPS24P8	3	45159774	45160175
ENSG00000228767	KRT8P18	3	35215705	35217149		ENSG00000230111	H3P11	3	31269007	31269406
ENSG00000224728	IMPDH1P8	3	15878047	15879571		ENSG00000183960	KCNH8	3	19148510	19535642
ENSG00000226489	RPL36AP17	3	35871866	35872198		ENSG00000213849	RPL31P18	3	32507955	32508325
ENSG00000230172		3	14764952	14767440		ENSG00000114353	GNAI2	3	50226292	50259362
ENSG00000230697	SAP18P3	3	20007852	20008247		ENSG00000236452		3	34203244	34268811
ENSG00000183977	PP2D1	3	19979961	20012267		ENSG00000163512	AZI2	3	28315003	28349050
ENSG00000279727	LINC02033	3	36819276	36822498		ENSG00000126062	TMEM115	3	50354750	50359521
ENSG00000235593	RBMS3-AS1	3	29926811	29934156		ENSG00000231401		3	8359344	8366427
ENSG00000230398	HINT2P1	3	2362258	2362738		ENSG00000114349	GNAT1	3	50191610	50197696
ENSG00000091317	CMTM6	3	32481312	32502852		ENSG00000203506	RBMS3-AS2	3	29526251	29642809
ENSG00000235904	RBMS3-AS3	3	29054570	29290726		ENSG00000213600		3	50239618	50239984
ENSG00000230342	FANCD2P2	3	11859674	11891172		ENSG00000282987		3	21006730	21226305
ENSG00000170860	LSM3	3	14178817	14201122		ENSG00000213587		3	50719482	50719951
ENSG00000287641		3	34692820	34694174		ENSG00000114378	HYAL1	3	50299890	50312381
ENSG00000157152	SYN2	3	12004388	12192032		ENSG00000114388	NPRL2	3	50347330	50350826
ENSG00000224263	CYCSP12	3	11878830	11879129		ENSG00000198590	APRG1	3	37381062	37440186
ENSG00000224039	CDYLP1	3	16692745	16694202		ENSG00000168301	KCTD6	3	58492096	58502360
ENSG00000224514	LINC00620	3	13650696	13746638		ENSG00000144566	RAB5A	3	19947097	19985175
ENSG00000225548	LINC01980	3	27797552	27931579		ENSG00000286952		3	57293083	57300187
ENSG00000227549		3	30521664	30526254		ENSG00000288050		3	16444540	16447914
ENSG00000144596	GRIP2	3	14489107	14556075		ENSG00000235886		3	43778961	43779982
ENSG00000227260	LINC01985	3	30518833	30527193		ENSG00000160746	ANO10	3	43354859	43691594
ENSG00000226955	POLE4P1	3	32592972	32593312		ENSG00000231304	SGO1-AS1	3	20174244	21145967
ENSG00000237982	CDC42P7	3	38270283	38270767		ENSG00000243384		3	58572744	58574319
ENSG00000236158	RFC3P1	3	36169767	36170448		ENSG00000172939	OXSR1	3	38165089	38255484
ENSG00000225386	LRRC3B-AS1	3	26614261	26622943		ENSG00000088543	C3orf18	3	50558025	50571027
ENSG00000114166	KAT2B	3	20040446	20154404		ENSG00000235278	ZNF652P1	3	50786674	50788285
ENSG00000287981		3	34152979	34157297		ENSG00000114383	TUSC2	3	50320027	50328251
ENSG00000187118	CMC1	3	28241584	28325142		ENSG00000240708	LINC02030	3	55226862	55300738
ENSG00000232953	HSPA8P18	3	19940269	19943310		ENSG00000144724	PTPRG	3	61561569	62297609
ENSG00000227339	THRAP3P1	3	31452832	31455894		ENSG00000273356	LINC02019	3	50669989	50672048
ENSG00000255021		3	14272373	14303845		ENSG00000235058	ZMYND10-AS1	3	50341106	50345697
ENSG00000271192		3	43996896	43997443		ENSG00000244226	ILF2P1	3	65687301	65688468
ENSG00000093217	XYLB	3	38346760	38421348		ENSG00000281358	RASSF1-AS1	3	50337511	50338300
ENSG00000134115	CNTN6	3	1092658	1404217		ENSG00000230123	DLEC1P1	3	38325237	38329070
ENSG00000170011	MYRIP	3	39808914	40260321		ENSG00000228337	PPIAP69	3	50685551	50685791
ENSG00000283392		3	14602035	14641443		ENSG00000173473	SMARCC1	3	47585269	47782106
ENSG00000225275	NUP210P2	3	11900011	11901245		ENSG00000243149	LINC02040	3	65174916	65193509
ENSG00000131378	RFTN1	3	16313574	16514026		ENSG00000287873		3	66997168	66998020
ENSG00000170293	CMTM8	3	32238679	32370321		ENSG00000144619	CNTN4	3	2098813	3057959
ENSG00000286579		3	4269153	4311495		ENSG00000068001	HYAL2	3	50317790	50322782
ENSG00000238008	COX6CP10	3	33554636	33554859		ENSG00000241367	RPL7AP23	3	82319172	82320279
ENSG00000283563		3	28349178	29767537		ENSG00000186451	SPATA12	3	57060664	57075432
ENSG00000154783	FGD5	3	14810853	14934571		ENSG00000239383	VPS51P4	3	75590298	75590649
ENSG00000237603	HMGB3P12	3	26216322	26216877		ENSG00000226017	PRICKLE2-AS3	3	64187544	64200965
ENSG00000228351		3	8079322	8125538		ENSG00000241593		3	81246579	81297345
ENSG00000170248	PDCD6IP	3	33798571	33869707		ENSG00000011198	ABHD5	3	43690108	43734371
ENSG00000232563	CRB3P1	3	1394173	1394448		ENSG00000244281		3	81366990	81368021
ENSG00000231382	NBPF21P	3	36616006	36637457		ENSG00000240752	RPS12P6	3	78758974	78759374
ENSG00000232958	MTARC2P1	3	6208269	6208571		ENSG00000163935	SFMBT1	3	52903572	53046750
ENSG00000251576	LINC01267	3	14348451	14352568		ENSG00000283434	CSNKA2IP	3	88338416	88467594
ENSG00000144455	SUMF1	3	3700814	4467273		ENSG00000242911		3	94935760	94936120
ENSG00000213854	CNN2P6	3	31181751	31182650		ENSG00000240404		3	81612790	81613075
ENSG00000144642	RBMS3	3	28574791	30010391		ENSG00000189002	PROS2P	3	90202316	90257415
ENSG00000224808	SRGAP3-AS1	3	9014123	9015979		ENSG00000271174	TCEAL8P1	3	66622760	66623102
ENSG00000287069		3	19389185	19702795		ENSG00000239767		3	86258936	86267424
ENSG00000172940	SLC22A13	3	38265812	38278757		ENSG00000114738	MAPKAPK3	3	50611520	50649291
ENSG00000231897	MARK2P14	3	11906527	11912313		ENSG00000226360	RPL10AP6	3	61742455	61743106
ENSG00000272121		3	43998081	43999149		ENSG00000206538	VGLL3	3	86876388	86991149
ENSG00000226216	RPS12P5	3	29390848	29391218		ENSG00000114480	GBE1	3	81489703	81761645
ENSG00000268279		3	14135217	14148252		ENSG00000223409	RPL17P17	3	65843890	65844446
ENSG00000175928	LRRN1	3	3799431	3849834		ENSG00000243295	CFAP20DC-DT	3	59050164	59754808
ENSG00000184423	RPL23AP38	3	1595777	1596245		ENSG00000240951	MTCO2P6	3	89587886	89588570
ENSG00000234123	RHBDF1P1	3	14572852	14574792		ENSG00000239699	HNRNPA3P8	3	80216261	80217234
ENSG00000230465	VENTXP4	3	26346681	26347638		ENSG00000243877	HMGB1P38	3	79957566	79958142
ENSG00000224094	RPS24P8	3	45159774	45160175		ENSG00000240573		3	78087404	78092270
ENSG00000230111	H3P11	3	31269007	31269406		ENSG00000088538	DOCK3	3	50674927	51384198
ENSG00000183960	KCNH8	3	19148510	19535642		ENSG00000241111		3	64067964	64103131
ENSG00000213849	RPL31P18	3	32507955	32508325		ENSG00000242705	ICE2P2	3	88948142	88950928
ENSG00000114353	GNAI2	3	50226292	50259362		ENSG00000277746		3	86816740	86817036
ENSG00000236452		3	34203244	34268811		ENSG00000237456	ID2B	3	62124204	62124608
ENSG00000163512	AZI2	3	28315003	28349050		ENSG00000248839		3	98522570	98525334
ENSG00000126062	TMEM115	3	50354750	50359521		ENSG00000234158	RPEP2	3	26015669	26016369
ENSG00000231401		3	8359344	8366427		ENSG00000239572		3	87641412	87793629
ENSG00000114349	GNAT1	3	50191610	50197696		ENSG00000114541	FRMD4B	3	69168782	69542583
ENSG00000203506	RBMS3-AS2	3	29526251	29642809		ENSG00000271858		3	50365334	50368197
ENSG00000213600		3	50239618	50239984		ENSG00000244464		3	99598064	99637308
ENSG00000282987		3	21006730	21226305		ENSG00000241319	SETP6	3	81612238	81612805
ENSG00000213587		3	50719482	50719951		ENSG00000163618	CADPS	3	62398346	62875416
ENSG00000114378	HYAL1	3	50299890	50312381		ENSG00000241095	CYP51A1P1	3	82806515	82808021
ENSG00000114388	NPRL2	3	50347330	50350826		ENSG00000163376	KBTBD8	3	66998307	67011210
ENSG00000198590	APRG1	3	37381062	37440186		ENSG00000272305		3	52969119	53099453
ENSG00000168301	KCTD6	3	58492096	58502360		ENSG00000243974	VTI1BP1	3	100225374	100226073
ENSG00000144566	RAB5A	3	19947097	19985175		ENSG00000244222	OR7E121P	3	75598652	75599673
ENSG00000286952		3	57293083	57300187		ENSG00000241293	PPATP1	3	87051192	87052738
ENSG00000288050		3	16444540	16447914		ENSG00000239440	LINC02008	3	81986138	82463675
ENSG00000235886		3	43778961	43779982		ENSG00000242190		3	81762706	81764756
ENSG00000160746	ANO10	3	43354859	43691594		ENSG00000121440	PDZRN3	3	73382431	73624941
ENSG00000231304	SGO1-AS1	3	20174244	21145967		ENSG00000287053		3	81359739	81368191
ENSG00000243384		3	58572744	58574319		ENSG00000241776	TMEM183AP5	3	84691681	84692591
ENSG00000172939	OXSR1	3	38165089	38255484		ENSG00000288004		3	83384445	83437728
ENSG00000088543	C3orf18	3	50558025	50571027		ENSG00000214560	RPL21P41	3	66637149	66637412
ENSG00000235278	ZNF652P1	3	50786674	50788285		ENSG00000080819	CPOX	3	98579446	98593648
ENSG00000114383	TUSC2	3	50320027	50328251		ENSG00000244383	FAM3D-AS1	3	58607080	58644491
ENSG00000240708	LINC02030	3	55226862	55300738		ENSG00000168309	FAM107A	3	58564117	58627610
ENSG00000144724	PTPRG	3	61561569	62297609		ENSG00000286567		3	83924157	83937031
ENSG00000273356	LINC02019	3	50669989	50672048		ENSG00000240255	PSMC1P6	3	87630301	87631619
ENSG00000235058	ZMYND10-AS1	3	50341106	50345697		ENSG00000227124	ZNF717	3	75678660	75785583
ENSG00000244226	ILF2P1	3	65687301	65688468		ENSG00000272202		3	57078943	57080101
ENSG00000281358	RASSF1-AS1	3	50337511	50338300		ENSG00000242009		3	81840514	81953534
ENSG00000230123	DLEC1P1	3	38325237	38329070		ENSG00000234629	WDR82P1	3	94937086	94938024
ENSG00000228337	PPIAP69	3	50685551	50685791		ENSG00000278934		3	73624410	73627626
ENSG00000173473	SMARCC1	3	47585269	47782106		ENSG00000242828		3	80761042	80788963
ENSG00000243149	LINC02040	3	65174916	65193509		ENSG00000172971	UNC93B3	3	75619506	75623849
ENSG00000287873		3	66997168	66998020		ENSG00000240241		3	78266940	78294731
ENSG00000144619	CNTN4	3	2098813	3057959		ENSG00000271389	OSBPL9P1	3	80163327	80164795
ENSG00000068001	HYAL2	3	50317790	50322782		ENSG00000271034	RNPC3P1	3	70125070	70126609
ENSG00000241367	RPL7AP23	3	82319172	82320279		ENSG00000270059		3	65359268	65359717
ENSG00000186451	SPATA12	3	57060664	57075432		ENSG00000242195	SRRM1P2	3	83937045	83938236
ENSG00000239383	VPS51P4	3	75590298	75590649		ENSG00000240476	LINC00973	3	98981058	98983096
ENSG00000226017	PRICKLE2-AS3	3	64187544	64200965		ENSG00000242365	NDUFA5P5	3	88601061	88601402
ENSG00000241593		3	81246579	81297345		ENSG00000241622	RARRES2P1	3	75658534	75659014
ENSG00000011198	ABHD5	3	43690108	43734371		ENSG00000242586	HYDINP1	3	80442081	80442305
ENSG00000244281		3	81366990	81368021		ENSG00000243089		3	99507187	99529985
ENSG00000240752	RPS12P6	3	78758974	78759374		ENSG00000241158	ADAMTS9-AS1	3	64561322	64592757
ENSG00000163935	SFMBT1	3	52903572	53046750		ENSG00000282912		3	75624899	75625188
ENSG00000283434	CSNKA2IP	3	88338416	88467594		ENSG00000241532	AGGF1P3	3	75653561	75654773
ENSG00000242911		3	94935760	94936120		ENSG00000044524	EPHA3	3	89107621	89482134
ENSG00000240404		3	81612790	81613075		ENSG00000081148	IMPG2	3	101222546	101320575
ENSG00000189002	PROS2P	3	90202316	90257415		ENSG00000288105		3	79411714	79470827
ENSG00000271174	TCEAL8P1	3	66622760	66623102		ENSG00000273374		3	99802699	99806058
ENSG00000239767		3	86258936	86267424		ENSG00000242145		3	81208193	81208914
ENSG00000114738	MAPKAPK3	3	50611520	50649291		ENSG00000251088		3	98233651	98457898
ENSG00000226360	RPL10AP6	3	61742455	61743106		ENSG00000239226	MRPS17P3	3	78525101	78525485
ENSG00000206538	VGLL3	3	86876388	86991149		ENSG00000271024	HSPE1P19	3	90261414	90261708
ENSG00000114480	GBE1	3	81489703	81761645		ENSG00000243296		3	99500347	99505508
ENSG00000223409	RPL17P17	3	65843890	65844446		ENSG00000244048	RPS18P6	3	95171920	95172377
ENSG00000243295	CFAP20DC-DT	3	59050164	59754808		ENSG00000282511	CLUHP10	3	75629993	75634057
ENSG00000240951	MTCO2P6	3	89587886	89588570		ENSG00000243195	TUBBP11	3	103630661	103630912
ENSG00000239699	HNRNPA3P8	3	80216261	80217234		ENSG00000243635	EZRP1	3	104502700	104503266
ENSG00000243877	HMGB1P38	3	79957566	79958142		ENSG00000241328	LINC02070	3	86481943	86496996
ENSG00000240573		3	78087404	78092270		ENSG00000244461	LINC02077	3	78038705	78046794
ENSG00000088538	DOCK3	3	50674927	51384198		ENSG00000036054	TBC1D23	3	100260992	100325251
ENSG00000241111		3	64067964	64103131		ENSG00000154174	TOMM70	3	100363431	100401089
ENSG00000242705	ICE2P2	3	88948142	88950928		ENSG00000240309	MTCO1P6	3	89588714	89590097
ENSG00000277746		3	86816740	86817036		ENSG00000285780		3	89283016	89314604
ENSG00000237456	ID2B	3	62124204	62124608		ENSG00000138468	SENP7	3	101324205	101513241
ENSG00000248839		3	98522570	98525334		ENSG00000240827	RPL19P7	3	98620065	98620618
ENSG00000234158	RPEP2	3	26015669	26016369		ENSG00000242641	LINC00971	3	84638405	84881924
ENSG00000239572		3	87641412	87793629		ENSG00000241305	ACTG1P13	3	99215224	99216266
ENSG00000114541	FRMD4B	3	69168782	69542583		ENSG00000242573	ACTR3P3	3	101163094	101163986
ENSG00000271858		3	50365334	50368197		ENSG00000184220	CMSS1	3	99817837	100181732
ENSG00000244464		3	99598064	99637308		ENSG00000241884		3	67296300	67306359
ENSG00000241319	SETP6	3	81612238	81612805		ENSG00000242781	LINC02050	3	80764862	80789388
ENSG00000163618	CADPS	3	62398346	62875416		ENSG00000114021	NIT2	3	100334739	100361635
ENSG00000241095	CYP51A1P1	3	82806515	82808021		ENSG00000277000	DUSP12P1	3	100221268	100223858
ENSG00000163376	KBTBD8	3	66998307	67011210		ENSG00000236691	NDUFA4P2	3	103240987	103241230
ENSG00000272305		3	52969119	53099453		ENSG00000114423	CBLB	3	105655461	105869552
ENSG00000243974	VTI1BP1	3	100225374	100226073		ENSG00000285635		3	98521133	98585498
ENSG00000244222	OR7E121P	3	75598652	75599673		ENSG00000206535	LNP1	3	100401532	100456319
ENSG00000241293	PPATP1	3	87051192	87052738		ENSG00000250562	RPL38P4	3	98525061	98525274
ENSG00000239440	LINC02008	3	81986138	82463675		ENSG00000241754		3	102621061	102673986
ENSG00000242190		3	81762706	81764756		ENSG00000239589	LINC00879	3	94937980	95168351
ENSG00000121440	PDZRN3	3	73382431	73624941		ENSG00000004838	ZMYND10	3	50341110	50345732
ENSG00000287053		3	81359739	81368191		ENSG00000153266	FEZF2	3	62369681	62374324
ENSG00000241776	TMEM183AP5	3	84691681	84692591		ENSG00000138472	GUCA1C	3	108907792	108953879
ENSG00000288004		3	83384445	83437728		ENSG00000144810	COL8A1	3	99638475	99799226
ENSG00000214560	RPL21P41	3	66637149	66637412		ENSG00000287378		3	100132903	100260264
ENSG00000080819	CPOX	3	98579446	98593648		ENSG00000178660	ARMC10P1	3	94506766	94507620
ENSG00000244383	FAM3D-AS1	3	58607080	58644491		ENSG00000230618	H3P12	3	109409678	109410084
ENSG00000168309	FAM107A	3	58564117	58627610		ENSG00000170017	ALCAM	3	105366909	105576900
ENSG00000286567		3	83924157	83937031		ENSG00000242609	CCDC137P1	3	72086888	72087725
ENSG00000240255	PSMC1P6	3	87630301	87631619		ENSG00000242428	CFAP20DC-AS1	3	58824437	59019093
ENSG00000227124	ZNF717	3	75678660	75785583		ENSG00000272104		3	50350892	50367923
ENSG00000272202		3	57078943	57080101		ENSG00000240572	ARHGEF28P1	3	99326377	99326552
ENSG00000242009		3	81840514	81953534		ENSG00000239288	BRD7P7	3	109241507	109243125
ENSG00000234629	WDR82P1	3	94937086	94938024		ENSG00000214405	RAP1BP2	3	104063039	104063582
ENSG00000278934		3	73624410	73627626		ENSG00000225662	RPL14P2	3	62779176	62779785
ENSG00000242828		3	80761042	80788963		ENSG00000163412	EIF4E3	3	71675414	71754773
ENSG00000172971	UNC93B3	3	75619506	75623849		ENSG00000240107	SSX2IPP1	3	103538635	103540487
ENSG00000240241		3	78266940	78294731		ENSG00000241738	ZNF90P1	3	101357292	101359242
ENSG00000271389	OSBPL9P1	3	80163327	80164795		ENSG00000287421		3	106160417	106224375
ENSG00000271034	RNPC3P1	3	70125070	70126609		ENSG00000240156	COX6CP6	3	70751123	70751350
ENSG00000270059		3	65359268	65359717		ENSG00000240959	ST13P14	3	50876712	50877657
ENSG00000242195	SRRM1P2	3	83937045	83938236		ENSG00000154165	GPR15	3	98531978	98534681
ENSG00000240476	LINC00973	3	98981058	98983096		ENSG00000226082	RPS10P10	3	62926371	62926882
ENSG00000242365	NDUFA5P5	3	88601061	88601402		ENSG00000240393	DRG1P2	3	117674342	117675144
ENSG00000241622	RARRES2P1	3	75658534	75659014		ENSG00000228980	LINC01205	3	109409990	109723273
ENSG00000242586	HYDINP1	3	80442081	80442305		ENSG00000279349		3	112525548	112528142
ENSG00000243089		3	99507187	99529985		ENSG00000249992	TMEM158	3	45224466	45226287
ENSG00000241158	ADAMTS9-AS1	3	64561322	64592757		ENSG00000091972	CD200	3	112332347	112362812
ENSG00000282912		3	75624899	75625188		ENSG00000240405	SAMMSON	3	69999550	70518064
ENSG00000241532	AGGF1P3	3	75653561	75654773		ENSG00000283544		3	91374236	91513775
ENSG00000044524	EPHA3	3	89107621	89482134		ENSG00000163377	TAFA4	3	68731766	68953297
ENSG00000081148	IMPG2	3	101222546	101320575		ENSG00000176142	TMEM39A	3	119428949	119468830
ENSG00000288105		3	79411714	79470827		ENSG00000242841	KRT8P35	3	63096374	63097711
ENSG00000273374		3	99802699	99806058		ENSG00000276471		3	72080564	72084641
ENSG00000242145		3	81208193	81208914		ENSG00000163666	HESX1	3	57197838	57227606
ENSG00000251088		3	98233651	98457898		ENSG00000244130	UBE2Q2P9	3	72006774	72006975
ENSG00000239226	MRPS17P3	3	78525101	78525485		ENSG00000288039		3	66780076	66824439
ENSG00000271024	HSPE1P19	3	90261414	90261708		ENSG00000241572	PRICKLE2-AS1	3	64099273	64101122
ENSG00000243296		3	99500347	99505508		ENSG00000241861	GAPDHP50	3	89047442	89048434
ENSG00000244048	RPS18P6	3	95171920	95172377		ENSG00000288079		3	113259786	113266824
ENSG00000282511	CLUHP10	3	75629993	75634057		ENSG00000113845	TIMMDC1	3	119498547	119525090
ENSG00000243195	TUBBP11	3	103630661	103630912		ENSG00000243903		3	59380024	59388704
ENSG00000243635	EZRP1	3	104502700	104503266		ENSG00000176095	IP6K1	3	49724294	49786542
ENSG00000241328	LINC02070	3	86481943	86496996		ENSG00000198919	DZIP3	3	108589705	108694840
ENSG00000244461	LINC02077	3	78038705	78046794		ENSG00000244342	LINC00698	3	62950430	63125062
ENSG00000036054	TBC1D23	3	100260992	100325251		ENSG00000243849	CFAP44-AS1	3	113403988	113433992
ENSG00000154174	TOMM70	3	100363431	100401089		ENSG00000286602		3	98573061	98578231
ENSG00000240309	MTCO1P6	3	89588714	89590097		ENSG00000163530	DPPA2	3	109293788	109316517
ENSG00000285780		3	89283016	89314604		ENSG00000240751	RABGGTBP1	3	113360267	113361319
ENSG00000138468	SENP7	3	101324205	101513241		ENSG00000287131		3	71785428	71786425
ENSG00000240827	RPL19P7	3	98620065	98620618		ENSG00000240568	LCORLP1	3	68192398	68192580
ENSG00000242641	LINC00971	3	84638405	84881924		ENSG00000243873	HMGB1P36	3	70753854	70754573
ENSG00000241305	ACTG1P13	3	99215224	99216266		ENSG00000285708		3	70959226	71754229
ENSG00000242573	ACTR3P3	3	101163094	101163986		ENSG00000144837	PLA1A	3	119597875	119629811
ENSG00000184220	CMSS1	3	99817837	100181732		ENSG00000214380	NFYBP1	3	109915976	109916940
ENSG00000241884		3	67296300	67306359		ENSG00000170837	GPR27	3	71753855	71756496
ENSG00000242781	LINC02050	3	80764862	80789388		ENSG00000280435		3	44115818	44117487
ENSG00000114021	NIT2	3	100334739	100361635		ENSG00000163424	TEX55	3	119146151	119160042
ENSG00000277000	DUSP12P1	3	100221268	100223858		ENSG00000250218	ALDH1L1-AS1	3	126103640	126108069
ENSG00000236691	NDUFA4P2	3	103240987	103241230		ENSG00000243429	OR7E29P	3	125712139	125713045
ENSG00000114423	CBLB	3	105655461	105869552		ENSG00000280382		3	50599879	50601148
ENSG00000285635		3	98521133	98585498		ENSG00000283669	CD200LP	3	112321140	112321443
ENSG00000206535	LNP1	3	100401532	100456319		ENSG00000163814	CDCP1	3	45082277	45146422
ENSG00000250562	RPL38P4	3	98525061	98525274		ENSG00000121594	CD80	3	119524293	119559614
ENSG00000241754		3	102621061	102673986		ENSG00000261364		3	109176438	109177365
ENSG00000239589	LINC00879	3	94937980	95168351		ENSG00000240359	UBL5P3	3	63203218	63203448
ENSG00000004838	ZMYND10	3	50341110	50345732		ENSG00000080822	CLDND1	3	98497912	98523066
ENSG00000153266	FEZF2	3	62369681	62374324		ENSG00000241316	SUCLG2-DT	3	67654669	67947713
ENSG00000138472	GUCA1C	3	108907792	108953879		ENSG00000242829	RPS26P21	3	119298665	119299012
ENSG00000144810	COL8A1	3	99638475	99799226		ENSG00000240895		3	110527482	110529582
ENSG00000287378		3	100132903	100260264		ENSG00000243081		3	112396647	112409134
ENSG00000178660	ARMC10P1	3	94506766	94507620		ENSG00000273033	LINC02035	3	122886941	122892416
ENSG00000230618	H3P12	3	109409678	109410084		ENSG00000241224	C3orf85	3	109118252	109151401
ENSG00000170017	ALCAM	3	105366909	105576900		ENSG00000240254	B4GALT4-AS1	3	119226486	119290666
ENSG00000242609	CCDC137P1	3	72086888	72087725		ENSG00000206530	CFAP44	3	113286930	113441610
ENSG00000242428	CFAP20DC-AS1	3	58824437	59019093		ENSG00000243674	OR7E66P	3	75347833	75348787
ENSG00000272104		3	50350892	50367923		ENSG00000168306	ACOX2	3	58505136	58537283
ENSG00000240572	ARHGEF28P1	3	99326377	99326552		ENSG00000244196	PPIAP15	3	109471329	109471812
ENSG00000239288	BRD7P7	3	109241507	109243125		ENSG00000244215	LINC02016	3	127322307	127390670
ENSG00000214405	RAP1BP2	3	104063039	104063582		ENSG00000144847	IGSF11	3	118900557	119146068
ENSG00000225662	RPL14P2	3	62779176	62779785		ENSG00000287784		3	127165506	127218473
ENSG00000163412	EIF4E3	3	71675414	71754773		ENSG00000153551	CMTM7	3	32391698	32483067
ENSG00000240107	SSX2IPP1	3	103538635	103540487		ENSG00000163611	SPICE1	3	113442718	113515187
ENSG00000241738	ZNF90P1	3	101357292	101359242		ENSG00000163513	TGFBR2	3	30606601	30694142
ENSG00000287421		3	106160417	106224375		ENSG00000240198	ARHGEF3-AS1	3	56940040	56960854
ENSG00000240156	COX6CP6	3	70751123	70751350		ENSG00000114487	MORC1	3	108958248	109118134
ENSG00000240959	ST13P14	3	50876712	50877657		ENSG00000183813	CCR4	3	32951644	32956349
ENSG00000154165	GPR15	3	98531978	98534681		ENSG00000243945	ZFAND2AP1	3	109977540	109977767
ENSG00000226082	RPS10P10	3	62926371	62926882		ENSG00000261786		3	44117299	44122365
ENSG00000240393	DRG1P2	3	117674342	117675144		ENSG00000272610	MAGI1-IT1	3	65872815	65954558
ENSG00000228980	LINC01205	3	109409990	109723273		ENSG00000234458	OR7E130P	3	125703349	125704312
ENSG00000279349		3	112525548	112528142		ENSG00000286915		3	136778181	136806308
ENSG00000249992	TMEM158	3	45224466	45226287		ENSG00000114446	IFT57	3	108160812	108222435
ENSG00000091972	CD200	3	112332347	112362812		ENSG00000285943		3	113361901	113515151
ENSG00000240405	SAMMSON	3	69999550	70518064		ENSG00000239921	LINC01471	3	127480690	127537817
ENSG00000283544		3	91374236	91513775		ENSG00000242052	RPL10P7	3	119635526	119636150
ENSG00000163377	TAFA4	3	68731766	68953297		ENSG00000239432	VPS51P6	3	125756086	125756462
ENSG00000176142	TMEM39A	3	119428949	119468830		ENSG00000236138	DUX4L26	3	75668931	75670185
ENSG00000242841	KRT8P35	3	63096374	63097711		ENSG00000286919		3	127274581	127278304
ENSG00000276471		3	72080564	72084641		ENSG00000114520	SNX4	3	125446650	125520202
ENSG00000163666	HESX1	3	57197838	57227606		ENSG00000121578	B4GALT4	3	119211732	119240946
ENSG00000244130	UBE2Q2P9	3	72006774	72006975		ENSG00000272967		3	119579212	119579650
ENSG00000288039		3	66780076	66824439		ENSG00000163870	TPRA1	3	127571232	127598267
ENSG00000241572	PRICKLE2-AS1	3	64099273	64101122		ENSG00000186265	BTLA	3	112463966	112499472
ENSG00000241861	GAPDHP50	3	89047442	89048434		ENSG00000287232		3	126213204	126247714
ENSG00000288079		3	113259786	113266824		ENSG00000228112		3	33727250	33727604
ENSG00000113845	TIMMDC1	3	119498547	119525090		ENSG00000244722	RPSAP29	3	110682286	110683154
ENSG00000243903		3	59380024	59388704		ENSG00000285738		3	66794041	66796921
ENSG00000176095	IP6K1	3	49724294	49786542		ENSG00000214283	RAD51AP1P1	3	136899076	136900076
ENSG00000198919	DZIP3	3	108589705	108694840		ENSG00000239350	CCDC137P2	3	72085109	72085287
ENSG00000244342	LINC00698	3	62950430	63125062		ENSG00000144848	ATG3	3	112532510	112562046
ENSG00000243849	CFAP44-AS1	3	113403988	113433992		ENSG00000214552	COPS8P2	3	68145004	68145630
ENSG00000286602		3	98573061	98578231		ENSG00000169087	HSPBAP1	3	122739999	122793831
ENSG00000163530	DPPA2	3	109293788	109316517		ENSG00000228963	OR7E93P	3	125724539	125725445
ENSG00000240751	RABGGTBP1	3	113360267	113361319		ENSG00000114638	UPK1B	3	119173517	119205143
ENSG00000287131		3	71785428	71786425		ENSG00000241478	HSPA8P9	3	137880295	137882237
ENSG00000240568	LCORLP1	3	68192398	68192580		ENSG00000242029		3	109648107	109810861
ENSG00000243873	HMGB1P36	3	70753854	70754573		ENSG00000242880		3	115147605	115564389
ENSG00000285708		3	70959226	71754229		ENSG00000163519	TRAT1	3	108822770	108855005
ENSG00000144837	PLA1A	3	119597875	119629811		ENSG00000272662	TIMMDC1-DT	3	119497678	119498181
ENSG00000214380	NFYBP1	3	109915976	109916940		ENSG00000239314	MORC1-AS1	3	109101456	109110342
ENSG00000170837	GPR27	3	71753855	71756496		ENSG00000273461		3	72061061	72069933
ENSG00000280435		3	44115818	44117487		ENSG00000214324	PRR23E	3	127193131	127198185
ENSG00000163424	TEX55	3	119146151	119160042		ENSG00000286967		3	68500613	68505873
ENSG00000250218	ALDH1L1-AS1	3	126103640	126108069		ENSG00000001617	SEMA3F	3	50155045	50189075
ENSG00000243429	OR7E29P	3	125712139	125713045		ENSG00000240175	MAGI1-AS1	3	65893816	65925297
ENSG00000280382		3	50599879	50601148		ENSG00000239439	RFKP2	3	112030931	112031649
ENSG00000283669	CD200LP	3	112321140	112321443		ENSG00000214381	LINC00488	3	109178143	109216965
ENSG00000163814	CDCP1	3	45082277	45146422		ENSG00000242070	NPM1P17	3	137723774	137724543
ENSG00000121594	CD80	3	119524293	119559614		ENSG00000241155	ARHGAP31-AS1	3	119314293	119322760
ENSG00000261364		3	109176438	109177365		ENSG00000240562	LINC01472	3	127489553	127490787
ENSG00000240359	UBL5P3	3	63203218	63203448		ENSG00000243276		3	118004819	118810836
ENSG00000080822	CLDND1	3	98497912	98523066		ENSG00000236722	RPL27P9	3	58511310	58511676
ENSG00000241316	SUCLG2-DT	3	67654669	67947713		ENSG00000170819	BFSP2	3	133400056	133475222
ENSG00000242829	RPS26P21	3	119298665	119299012		ENSG00000251012		3	119147375	119187807
ENSG00000240895		3	110527482	110529582		ENSG00000250012	SLC41A3-AS1	3	126083659	126095349
ENSG00000243081		3	112396647	112409134		ENSG00000244640	RPLP0P8	3	68633706	68634356
ENSG00000273033	LINC02035	3	122886941	122892416		ENSG00000241257		3	109364047	109364234
ENSG00000241224	C3orf85	3	109118252	109151401		ENSG00000158186	MRAS	3	138347648	138405534
ENSG00000240254	B4GALT4-AS1	3	119226486	119290666		ENSG00000198643	FAM3D	3	58633946	58666834
ENSG00000206530	CFAP44	3	113286930	113441610		ENSG00000114125	RNF7	3	141738249	141747560
ENSG00000243674	OR7E66P	3	75347833	75348787		ENSG00000144909	OSBPL11	3	125528858	125595497
ENSG00000168306	ACOX2	3	58505136	58537283		ENSG00000189196	LINC00994	3	64078361	64087363
ENSG00000244196	PPIAP15	3	109471329	109471812		ENSG00000242525	OR7E100P	3	112524187	112525201
ENSG00000244215	LINC02016	3	127322307	127390670		ENSG00000065485	PDIA5	3	123067025	123225227
ENSG00000144847	IGSF11	3	118900557	119146068		ENSG00000174564	IL20RB	3	136946230	137011085
ENSG00000287784		3	127165506	127218473		ENSG00000138459	SLC35A5	3	112561709	112585579
ENSG00000153551	CMTM7	3	32391698	32483067		ENSG00000145103	ILDR1	3	121987323	122022247
ENSG00000163611	SPICE1	3	113442718	113515187		ENSG00000251011	TMEM108-AS1	3	133245603	133257207
ENSG00000163513	TGFBR2	3	30606601	30694142		ENSG00000261734		3	20388249	20390562
ENSG00000240198	ARHGEF3-AS1	3	56940040	56960854		ENSG00000271249	DIMT1P1	3	109701456	109702218
ENSG00000114487	MORC1	3	108958248	109118134		ENSG00000158220	ESYT3	3	138434586	138481686
ENSG00000183813	CCR4	3	32951644	32956349		ENSG00000118007	STAG1	3	136336236	136752403
ENSG00000243945	ZFAND2AP1	3	109977540	109977767		ENSG00000241777		3	108725440	108725536
ENSG00000261786		3	44117299	44122365		ENSG00000239677	PDZRN3-AS1	3	73621713	73626796
ENSG00000272610	MAGI1-IT1	3	65872815	65954558		ENSG00000241695	GM2AP1	3	145684572	145685092
ENSG00000234458	OR7E130P	3	125703349	125704312		ENSG00000228398	HMGN2P25	3	141865012	141865279
ENSG00000286915		3	136778181	136806308		ENSG00000206527	HACD2	3	123490820	123585053
ENSG00000114446	IFT57	3	108160812	108222435		ENSG00000163421	PROK2	3	71771655	71785206
ENSG00000285943		3	113361901	113515151		ENSG00000242968	SULT1D1P2	3	136808551	136809623
ENSG00000239921	LINC01471	3	127480690	127537817		ENSG00000240888		3	143313067	143314429
ENSG00000242052	RPL10P7	3	119635526	119636150		ENSG00000157500	APPL1	3	57227726	57278105
ENSG00000239432	VPS51P6	3	125756086	125756462		ENSG00000239482		3	112302478	112332791
ENSG00000236138	DUX4L26	3	75668931	75670185		ENSG00000168875	SOX14	3	137764315	137766334
ENSG00000286919		3	127274581	127278304		ENSG00000214237	MINDY4B	3	150870376	150905439
ENSG00000114520	SNX4	3	125446650	125520202		ENSG00000241359	SYNPR-AS1	3	63423596	63550051
ENSG00000121578	B4GALT4	3	119211732	119240946		ENSG00000243016	PRR23E2P	3	127221194	127221881
ENSG00000272967		3	119579212	119579650		ENSG00000241143	RPL32P9	3	150150538	150150944
ENSG00000163870	TPRA1	3	127571232	127598267		ENSG00000286822		3	141851549	141861168
ENSG00000186265	BTLA	3	112463966	112499472		ENSG00000286660		3	118488876	118491760
ENSG00000287232		3	126213204	126247714		ENSG00000241213	LINC02024	3	117678693	117691005
ENSG00000228112		3	33727250	33727604		ENSG00000244124	ATP1B3-AS1	3	141918252	141919021
ENSG00000244722	RPSAP29	3	110682286	110683154		ENSG00000114744	COMMD2	3	149738472	149752495
ENSG00000285738		3	66794041	66796921		ENSG00000242222	SDHBP1	3	135925891	135926167
ENSG00000214283	RAD51AP1P1	3	136899076	136900076		ENSG00000177707	NECTIN3	3	111070071	111275563
ENSG00000239350	CCDC137P2	3	72085109	72085287		ENSG00000239877	IGSF11-AS1	3	118943073	118948241
ENSG00000144848	ATG3	3	112532510	112562046		ENSG00000244561	RLIG1P2	3	109396616	109397870
ENSG00000214552	COPS8P2	3	68145004	68145630		ENSG00000163637	PRICKLE2	3	64092236	64445476
ENSG00000169087	HSPBAP1	3	122739999	122793831		ENSG00000241506	PSMC1P1	3	68635705	68637024
ENSG00000228963	OR7E93P	3	125724539	125725445		ENSG00000241131	LINC02032	3	148076432	148089134
ENSG00000114638	UPK1B	3	119173517	119205143		ENSG00000282975	LINC02034	3	127537937	127540485
ENSG00000241478	HSPA8P9	3	137880295	137882237		ENSG00000282502	FKBP1AP4	3	149463779	149464114
ENSG00000242029		3	109648107	109810861		ENSG00000241544	LINC02029	3	157081738	157088547
ENSG00000242880		3	115147605	115564389		ENSG00000239453	SIDT1-AS1	3	113588748	113590189
ENSG00000163519	TRAT1	3	108822770	108855005		ENSG00000249407	IL20RB-AS1	3	136959125	136982196
ENSG00000272662	TIMMDC1-DT	3	119497678	119498181		ENSG00000240086		3	135138469	135439888
ENSG00000239314	MORC1-AS1	3	109101456	109110342		ENSG00000152977	ZIC1	3	147393422	147510293
ENSG00000273461		3	72061061	72069933		ENSG00000242791	PFN2-AS1	3	149976755	149979355
ENSG00000214324	PRR23E	3	127193131	127198185		ENSG00000250433	CLSTN2-AS1	3	140505611	140508789
ENSG00000286967		3	68500613	68505873		ENSG00000175792	RUVBL1	3	128064778	128153914
ENSG00000001617	SEMA3F	3	50155045	50189075		ENSG00000244171	PBX2P1	3	143176327	143177617
ENSG00000240175	MAGI1-AS1	3	65893816	65925297		ENSG00000244101	HMGN1P10	3	136609050	136609602
ENSG00000239439	RFKP2	3	112030931	112031649		ENSG00000198829	SUCNR1	3	151873643	151884619
ENSG00000214381	LINC00488	3	109178143	109216965		ENSG00000114107	CEP70	3	138494344	138594538
ENSG00000242070	NPM1P17	3	137723774	137724543		ENSG00000243347	LINC02045	3	148192872	148280098
ENSG00000241155	ARHGAP31-AS1	3	119314293	119322760		ENSG00000280399		3	138482065	138485755
ENSG00000240562	LINC01472	3	127489553	127490787		ENSG00000285660		3	148090341	148096921
ENSG00000243276		3	118004819	118810836		ENSG00000250608	NUDT16-DT	3	131325092	131381656
ENSG00000236722	RPL27P9	3	58511310	58511676		ENSG00000243620		3	146909685	147370656
ENSG00000170819	BFSP2	3	133400056	133475222		ENSG00000243305		3	152457759	152496813
ENSG00000251012		3	119147375	119187807		ENSG00000174715	PPIAP72	3	138643874	138644694
ENSG00000250012	SLC41A3-AS1	3	126083659	126095349		ENSG00000241679		3	143123362	143131893
ENSG00000244640	RPLP0P8	3	68633706	68634356		ENSG00000174930	VN2R1P	3	156019646	156037647
ENSG00000241257		3	109364047	109364234		ENSG00000242370	KCNAB1-AS1	3	156441157	156446905
ENSG00000158186	MRAS	3	138347648	138405534		ENSG00000239412	RPL21P71	3	147276768	147277252
ENSG00000198643	FAM3D	3	58633946	58666834		ENSG00000249820	AFF4P1	3	133409955	133410843
ENSG00000114125	RNF7	3	141738249	141747560		ENSG00000240012	SLC9A9-AS1	3	143342246	143347071
ENSG00000144909	OSBPL11	3	125528858	125595497		ENSG00000163590	PPM1L	3	160755602	161078902
ENSG00000189196	LINC00994	3	64078361	64087363		ENSG00000031081	ARHGAP31	3	119294383	119420714
ENSG00000242525	OR7E100P	3	112524187	112525201		ENSG00000173193	PARP14	3	122680839	122730840
ENSG00000065485	PDIA5	3	123067025	123225227		ENSG00000239265	CLRN1-AS1	3	150852484	151080726
ENSG00000174564	IL20RB	3	136946230	137011085		ENSG00000159685	CHCHD6	3	126704240	126960420
ENSG00000138459	SLC35A5	3	112561709	112585579		ENSG00000287688		3	150734469	150738977
ENSG00000145103	ILDR1	3	121987323	122022247		ENSG00000282860		3	127571232	127571838
ENSG00000251011	TMEM108-AS1	3	133245603	133257207		ENSG00000242537	MRE11P1	3	156111432	156114198
ENSG00000261734		3	20388249	20390562		ENSG00000243733		3	143111802	143112359
ENSG00000271249	DIMT1P1	3	109701456	109702218		ENSG00000241636	LINC01323	3	164670878	164686076
ENSG00000158220	ESYT3	3	138434586	138481686		ENSG00000240354		3	161816909	161821908
ENSG00000118007	STAG1	3	136336236	136752403		ENSG00000249305		3	140619694	140619837
ENSG00000241777		3	108725440	108725536		ENSG00000243154	SYPL1P1	3	154651656	154652423
ENSG00000239677	PDZRN3-AS1	3	73621713	73626796		ENSG00000163630	SYNPR	3	63228315	63616924
ENSG00000241695	GM2AP1	3	145684572	145685092		ENSG00000280397		3	144442211	144445844
ENSG00000228398	HMGN2P25	3	141865012	141865279		ENSG00000241048		3	150202174	150225190
ENSG00000206527	HACD2	3	123490820	123585053		ENSG00000239941	LINC02917	3	152118173	152151724
ENSG00000163421	PROK2	3	71771655	71785206		ENSG00000279147		3	141936707	141938547
ENSG00000242968	SULT1D1P2	3	136808551	136809623		ENSG00000239207	GAPDHP39	3	138777832	138778810
ENSG00000240888		3	143313067	143314429		ENSG00000241792		3	148093175	148127233
ENSG00000157500	APPL1	3	57227726	57278105		ENSG00000242671	LINC02010	3	146921795	146927429
ENSG00000239482		3	112302478	112332791		ENSG00000114771	AADAC	3	151814073	151828488
ENSG00000168875	SOX14	3	137764315	137766334		ENSG00000169255	B3GALNT1	3	161083883	161105411
ENSG00000214237	MINDY4B	3	150870376	150905439		ENSG00000244429	SSBL6P	3	166293756	166294353
ENSG00000241359	SYNPR-AS1	3	63423596	63550051		ENSG00000158092	NCK1	3	136862208	136951606
ENSG00000243016	PRR23E2P	3	127221194	127221881		ENSG00000114200	BCHE	3	165772904	165837462
ENSG00000241143	RPL32P9	3	150150538	150150944		ENSG00000197953	AADACL2	3	151733916	151761339
ENSG00000286822		3	141851549	141861168		ENSG00000239408		3	149464839	149465201
ENSG00000286660		3	118488876	118491760		ENSG00000244040	IL12A-AS1	3	159902045	160225299
ENSG00000241213	LINC02024	3	117678693	117691005		ENSG00000242456	MTCO3P38	3	166161203	166161968
ENSG00000244124	ATP1B3-AS1	3	141918252	141919021		ENSG00000288585		3	141449745	141456434
ENSG00000114744	COMMD2	3	149738472	149752495		ENSG00000114790	ARHGEF26	3	154121003	154257827
ENSG00000242222	SDHBP1	3	135925891	135926167		ENSG00000242036	CYCSP56	3	167956311	167956616
ENSG00000177707	NECTIN3	3	111070071	111275563		ENSG00000242795		3	169613510	169623951
ENSG00000239877	IGSF11-AS1	3	118943073	118948241		ENSG00000244493	SLC9A9-AS2	3	143381338	143382161
ENSG00000244561	RLIG1P2	3	109396616	109397870		ENSG00000240804	NPM1P28	3	147590996	147591835
ENSG00000163637	PRICKLE2	3	64092236	64445476		ENSG00000240695	DNAJC8P2	3	136736500	136737229
ENSG00000241506	PSMC1P1	3	68635705	68637024		ENSG00000244571	RPS6P4	3	163115429	163116186
ENSG00000241131	LINC02032	3	148076432	148089134		ENSG00000169908	TM4SF1	3	149369022	149377692
ENSG00000282975	LINC02034	3	127537937	127540485		ENSG00000224831	TMEM183BP	3	149982181	149983308
ENSG00000282502	FKBP1AP4	3	149463779	149464114		ENSG00000244545		3	152648146	152650447
ENSG00000241544	LINC02029	3	157081738	157088547		ENSG00000241220		3	153357107	153374186
ENSG00000239453	SIDT1-AS1	3	113588748	113590189		ENSG00000248374	UBTD2P1	3	143620528	143627690
ENSG00000249407	IL20RB-AS1	3	136959125	136982196		ENSG00000286994		3	168094049	168095087
ENSG00000240086		3	135138469	135439888		ENSG00000242440	LINC02046	3	148279682	148401084
ENSG00000152977	ZIC1	3	147393422	147510293		ENSG00000249417		3	141267353	141367137
ENSG00000242791	PFN2-AS1	3	149976755	149979355		ENSG00000249290		3	140449435	140460351
ENSG00000250433	CLSTN2-AS1	3	140505611	140508789		ENSG00000240704	KLF7P1	3	170952850	170953897
ENSG00000175792	RUVBL1	3	128064778	128153914		ENSG00000239227		3	166861944	166862110
ENSG00000244171	PBX2P1	3	143176327	143177617		ENSG00000241929	WDR70P1	3	149462182	149464830
ENSG00000244101	HMGN1P10	3	136609050	136609602		ENSG00000287916		3	156143570	156540627
ENSG00000198829	SUCNR1	3	151873643	151884619		ENSG00000241912		3	153376831	153377562
ENSG00000114107	CEP70	3	138494344	138594538		ENSG00000241168		3	163026396	163232149
ENSG00000243347	LINC02045	3	148192872	148280098		ENSG00000234717	TMEM212-AS1	3	171815586	171900749
ENSG00000280399		3	138482065	138485755		ENSG00000181804	SLC9A9	3	143265222	143848485
ENSG00000285660		3	148090341	148096921		ENSG00000224962	PSAT1P4	3	166691187	166691712
ENSG00000250608	NUDT16-DT	3	131325092	131381656		ENSG00000181788	SIAH2	3	150741125	150763477
ENSG00000243620		3	146909685	147370656		ENSG00000241874	TOMM22P6	3	162486541	162486949
ENSG00000243305		3	152457759	152496813		ENSG00000114670	NEK11	3	131026850	131350465
ENSG00000174715	PPIAP72	3	138643874	138644694		ENSG00000272797		3	168927475	168927919
ENSG00000241679		3	143123362	143131893		ENSG00000242151	DYNLL1P5	3	154657294	154657563
ENSG00000174930	VN2R1P	3	156019646	156037647		ENSG00000248710	TRIM59-IFT80	3	160227454	160449829
ENSG00000242370	KCNAB1-AS1	3	156441157	156446905		ENSG00000231688	RPL21P43	3	168858659	168859130
ENSG00000239412	RPL21P71	3	147276768	147277252		ENSG00000239513	LINC01210	3	137771660	137780882
ENSG00000249820	AFF4P1	3	133409955	133410843		ENSG00000121858	TNFSF10	3	172505508	172523475
ENSG00000240012	SLC9A9-AS1	3	143342246	143347071		ENSG00000241369	LINC01192	3	163109152	163361563
ENSG00000163590	PPM1L	3	160755602	161078902		ENSG00000244321	LINC01326	3	166569693	166570763
ENSG00000031081	ARHGAP31	3	119294383	119420714		ENSG00000288087		3	161600438	161735399
ENSG00000173193	PARP14	3	122680839	122730840		ENSG00000240824	MTND3P7	3	166160777	166161119
ENSG00000239265	CLRN1-AS1	3	150852484	151080726		ENSG00000244650		3	148160911	148226606
ENSG00000159685	CHCHD6	3	126704240	126960420		ENSG00000239351	NPM1P29	3	149938997	149939799
ENSG00000287688		3	150734469	150738977		ENSG00000248772		3	155375683	155375790
ENSG00000282860		3	127571232	127571838		ENSG00000242321	RPL23AP40	3	138796851	138797240
ENSG00000242537	MRE11P1	3	156111432	156114198		ENSG00000173889	PHC3	3	170086732	170181749
ENSG00000243733		3	143111802	143112359		ENSG00000155893	PXYLP1	3	141228726	141367753
ENSG00000241636	LINC01323	3	164670878	164686076		ENSG00000168917	SLC35G2	3	136818647	136855888
ENSG00000240354		3	161816909	161821908		ENSG00000240792		3	163455568	163479500
ENSG00000249305		3	140619694	140619837		ENSG00000237501	MMACHCP1	3	172830981	172831229
ENSG00000243154	SYPL1P1	3	154651656	154652423		ENSG00000244024	LARP7P4	3	145523538	145524415
ENSG00000163630	SYNPR	3	63228315	63616924		ENSG00000075420	FNDC3B	3	172039578	172401669
ENSG00000280397		3	144442211	144445844		ENSG00000230497	EEF1B2P8	3	175059361	175060031
ENSG00000241048		3	150202174	150225190		ENSG00000244515	KRT18P34	3	157162663	157163932
ENSG00000239941	LINC02917	3	152118173	152151724		ENSG00000241767	LINC01324	3	164714095	164831480
ENSG00000279147		3	141936707	141938547		ENSG00000090402	SI	3	164978898	165078496
ENSG00000239207	GAPDHP39	3	138777832	138778810		ENSG00000163584	RPL22L1	3	170864875	170870208
ENSG00000241792		3	148093175	148127233		ENSG00000144962	SPATA16	3	172889357	173141235
ENSG00000242671	LINC02010	3	146921795	146927429		ENSG00000241479	MECOM-AS1	3	169447867	169477052
ENSG00000114771	AADAC	3	151814073	151828488		ENSG00000231384	NAP1L5P1	3	172680714	172681224
ENSG00000169255	B3GALNT1	3	161083883	161105411		ENSG00000242326	MCUR1P2	3	166181313	166181820
ENSG00000244429	SSBL6P	3	166293756	166294353		ENSG00000069849	ATP1B3	3	141876124	141926549
ENSG00000158092	NCK1	3	136862208	136951606		ENSG00000261758	STAG1-DT	3	136752630	136755780
ENSG00000114200	BCHE	3	165772904	165837462		ENSG00000242178	MTND4P17	3	166160021	166160370
ENSG00000197953	AADACL2	3	151733916	151761339		ENSG00000244381	SDHDP3	3	169709295	169709765
ENSG00000239408		3	149464839	149465201		ENSG00000285218		3	170418868	170860380
ENSG00000244040	IL12A-AS1	3	159902045	160225299		ENSG00000186329	TMEM212	3	171843349	171938715
ENSG00000242456	MTCO3P38	3	166161203	166161968		ENSG00000279862		3	172301654	172303052
ENSG00000288585		3	141449745	141456434		ENSG00000163645	ERICH6	3	150659885	150703971
ENSG00000114790	ARHGEF26	3	154121003	154257827		ENSG00000163655	GMPS	3	155870650	155944020
ENSG00000242036	CYCSP56	3	167956311	167956616		ENSG00000287899		3	171941607	171996871
ENSG00000242795		3	169613510	169623951		ENSG00000285557		3	148368384	148591927
ENSG00000244493	SLC9A9-AS2	3	143381338	143382161		ENSG00000220343	PPIAP74	3	167065831	167066320
ENSG00000240804	NPM1P28	3	147590996	147591835		ENSG00000215606	KRT18P35	3	141470634	141471902
ENSG00000240695	DNAJC8P2	3	136736500	136737229		ENSG00000236385		3	177621382	177628287
ENSG00000244571	RPS6P4	3	163115429	163116186		ENSG00000261146		3	137791973	137796678
ENSG00000169908	TM4SF1	3	149369022	149377692		ENSG00000223387	LINC02068	3	172560888	172595607
ENSG00000224831	TMEM183BP	3	149982181	149983308		ENSG00000239774	TTC14-DT	3	180566718	180601935
ENSG00000244545		3	152648146	152650447		ENSG00000225552	NAALADL2-AS1	3	175773145	175776333
ENSG00000241220		3	153357107	153374186		ENSG00000238026	TMEM38BP1	3	176113702	176114537
ENSG00000248374	UBTD2P1	3	143620528	143627690		ENSG00000241203	HMGN2P26	3	167958744	167959082
ENSG00000286994		3	168094049	168095087		ENSG00000274149		3	166605188	166605455
ENSG00000242440	LINC02046	3	148279682	148401084		ENSG00000132394	EEFSEC	3	128153481	128408646
ENSG00000249417		3	141267353	141367137		ENSG00000223715	LINC01208	3	176415439	176867838
ENSG00000249290		3	140449435	140460351		ENSG00000240458		3	166721458	166721610
ENSG00000240704	KLF7P1	3	170952850	170953897		ENSG00000271052	SRP14P5	3	161222911	161223147
ENSG00000239227		3	166861944	166862110		ENSG00000163581	SLC2A2	3	170996347	171026743
ENSG00000241929	WDR70P1	3	149462182	149464830		ENSG00000243044		3	162601627	162601792
ENSG00000287916		3	156143570	156540627		ENSG00000272990		3	156523740	156524247
ENSG00000241912		3	153376831	153377562		ENSG00000121871	SLITRK3	3	165186720	165197109
ENSG00000241168		3	163026396	163232149		ENSG00000251058		3	140461000	140462825
ENSG00000234717	TMEM212-AS1	3	171815586	171900749		ENSG00000228221	LINC00578	3	177441910	177767379
ENSG00000181804	SLC9A9	3	143265222	143848485		ENSG00000233597	RPL19P6	3	142043623	142044198
ENSG00000224962	PSAT1P4	3	166691187	166691712		ENSG00000241383	LINC01997	3	169003022	169038416
ENSG00000181788	SIAH2	3	150741125	150763477		ENSG00000169860	P2RY1	3	152835131	152841439
ENSG00000241874	TOMM22P6	3	162486541	162486949		ENSG00000241429	EEF1A1P25	3	138825063	138826329
ENSG00000114670	NEK11	3	131026850	131350465		ENSG00000244738		3	170656562	170662123
ENSG00000272797		3	168927475	168927919		ENSG00000230292	NAALADL2-AS3	3	175079307	175115242
ENSG00000242151	DYNLL1P5	3	154657294	154657563		ENSG00000288104		3	175473919	175477602
ENSG00000248710	TRIM59-IFT80	3	160227454	160449829		ENSG00000239739		3	170740351	170741365
ENSG00000231688	RPL21P43	3	168858659	168859130		ENSG00000273177		3	168928169	168928598
ENSG00000239513	LINC01210	3	137771660	137780882		ENSG00000214192	UBE2V1P2	3	175718231	175718670
ENSG00000121858	TNFSF10	3	172505508	172523475		ENSG00000120742	SERP1	3	150541998	150603228
ENSG00000241369	LINC01192	3	163109152	163361563		ENSG00000227440	ATP5MC1P4	3	172828736	172829176
ENSG00000244321	LINC01326	3	166569693	166570763		ENSG00000249986	YWHAQP6	3	141600276	141600579
ENSG00000288087		3	161600438	161735399		ENSG00000154310	TNIK	3	171058414	171460408
ENSG00000240824	MTND3P7	3	166160777	166161119		ENSG00000224611	TBPL1P1	3	172522228	172522444
ENSG00000244650		3	148160911	148226606		ENSG00000241696	LINC02053	3	180413008	180476778
ENSG00000239351	NPM1P29	3	149938997	149939799		ENSG00000242268	LINC02082	3	168902194	168924590
ENSG00000248772		3	155375683	155375790		ENSG00000241882		3	168288553	168291228
ENSG00000242321	RPL23AP40	3	138796851	138797240		ENSG00000177694	NAALADL2	3	174438573	175810548
ENSG00000173889	PHC3	3	170086732	170181749		ENSG00000226765	RPSAP33	3	168666559	168667423
ENSG00000155893	PXYLP1	3	141228726	141367753		ENSG00000270321		3	177952327	177959817
ENSG00000168917	SLC35G2	3	136818647	136855888		ENSG00000260217		3	175938929	175941037
ENSG00000240792		3	163455568	163479500		ENSG00000285558		3	141738474	141807919
ENSG00000237501	MMACHCP1	3	172830981	172831229		ENSG00000224426	SLC31A1P1	3	172603440	172604006
ENSG00000244024	LARP7P4	3	145523538	145524415		ENSG00000242012		3	182365147	182368256
ENSG00000075420	FNDC3B	3	172039578	172401669		ENSG00000239205	LINC02023	3	165150006	165158062
ENSG00000230497	EEF1B2P8	3	175059361	175060031		ENSG00000237473		3	173153737	173336965
ENSG00000244515	KRT18P34	3	157162663	157163932		ENSG00000287012		3	172711151	172725038
ENSG00000241767	LINC01324	3	164714095	164831480		ENSG00000273486		3	136837338	136839021
ENSG00000090402	SI	3	164978898	165078496		ENSG00000241899	TPT1P3	3	141709016	141709832
ENSG00000163584	RPL22L1	3	170864875	170870208		ENSG00000213155	ZCCHC10P1	3	181866351	181867154
ENSG00000144962	SPATA16	3	172889357	173141235		ENSG00000240084	MTND4LP10	3	166160414	166160704
ENSG00000241479	MECOM-AS1	3	169447867	169477052		ENSG00000236686	BZW1P1	3	172425850	172427089
ENSG00000231384	NAP1L5P1	3	172680714	172681224		ENSG00000242908	AADACL2-AS1	3	151751443	151928175
ENSG00000242326	MCUR1P2	3	166181313	166181820		ENSG00000238755	LINC02006	3	153384934	153980186
ENSG00000069849	ATP1B3	3	141876124	141926549		ENSG00000285051	SLC7A14-AS1	3	170448639	170860993
ENSG00000261758	STAG1-DT	3	136752630	136755780		ENSG00000213178	RPL22P1	3	169483671	169484080
ENSG00000242178	MTND4P17	3	166160021	166160370		ENSG00000243885		3	149384179	149385800
ENSG00000244381	SDHDP3	3	169709295	169709765		ENSG00000181449	SOX2	3	181711925	181714436
ENSG00000285218		3	170418868	170860380		ENSG00000235110	RPS17P10	3	143855739	143856142
ENSG00000186329	TMEM212	3	171843349	171938715		ENSG00000174953	DHX36	3	154272546	154324487
ENSG00000279862		3	172301654	172303052		ENSG00000248724	NPHP3-AS1	3	132721750	132874223
ENSG00000163645	ERICH6	3	150659885	150703971		ENSG00000205412	HNRNPA1P20	3	148166344	148167298
ENSG00000163655	GMPS	3	155870650	155944020		ENSG00000243072	YTHDF3P1	3	125679573	125679781
ENSG00000287899		3	171941607	171996871		ENSG00000226779	NAALADL2-AS2	3	175234861	175271096
ENSG00000285557		3	148368384	148591927		ENSG00000237978	KCNMB2-AS1	3	178526505	178937352
ENSG00000220343	PPIAP74	3	167065831	167066320		ENSG00000085276	MECOM	3	169083499	169663775
ENSG00000215606	KRT18P35	3	141470634	141471902		ENSG00000236241	DDX5P1	3	175675087	175676801
ENSG00000236385		3	177621382	177628287		ENSG00000073803	MAP3K13	3	185282941	185489094
ENSG00000261146		3	137791973	137796678		ENSG00000241526		3	141724425	141724526
ENSG00000223387	LINC02068	3	172560888	172595607		ENSG00000286003		3	178028130	178172449
ENSG00000239774	TTC14-DT	3	180566718	180601935		ENSG00000286695		3	170691997	170736061
ENSG00000225552	NAALADL2-AS1	3	175773145	175776333		ENSG00000197415	VEPH1	3	157259742	157533619
ENSG00000238026	TMEM38BP1	3	176113702	176114537		ENSG00000138463	SLC49A4	3	122795069	122881139
ENSG00000241203	HMGN2P26	3	167958744	167959082		ENSG00000175040	CHST2	3	143119771	143124014
ENSG00000274149		3	166605188	166605455		ENSG00000241202	ZIC4-AS1	3	147386967	147387453
ENSG00000132394	EEFSEC	3	128153481	128408646		ENSG00000082684	SEMA5B	3	122909082	123028605
ENSG00000223715	LINC01208	3	176415439	176867838		ENSG00000231516	CBX1P5	3	166811009	166811567
ENSG00000240458		3	166721458	166721610		ENSG00000175054	ATR	3	142449007	142578733
ENSG00000271052	SRP14P5	3	161222911	161223147		ENSG00000175077	RTP1	3	187197486	187201462
ENSG00000163581	SLC2A2	3	170996347	171026743		ENSG00000235294	RPL7AP25	3	181505075	181505879
ENSG00000243044		3	162601627	162601792		ENSG00000242097		3	151759747	151762011
ENSG00000272990		3	156523740	156524247		ENSG00000288032		3	155886615	155890729
ENSG00000121871	SLITRK3	3	165186720	165197109		ENSG00000271711	SAP30P1	3	150611262	150611877
ENSG00000251058		3	140461000	140462825		ENSG00000285798		3	148028046	148079637
ENSG00000228221	LINC00578	3	177441910	177767379		ENSG00000223941	LINC01014	3	178419201	178457309
ENSG00000233597	RPL19P6	3	142043623	142044198		ENSG00000243486		3	153881526	153940836
ENSG00000241383	LINC01997	3	169003022	169038416		ENSG00000230362	ACTG1P23	3	175977497	175978570
ENSG00000169860	P2RY1	3	152835131	152841439		ENSG00000169359	SLC33A1	3	155821024	155854456
ENSG00000241429	EEF1A1P25	3	138825063	138826329		ENSG00000213174	RPL28P1	3	170653846	170654259
ENSG00000244738		3	170656562	170662123		ENSG00000228561		3	177683627	177691250
ENSG00000230292	NAALADL2-AS3	3	175079307	175115242		ENSG00000243886	MTCH2P1	3	137535572	137536142
ENSG00000288104		3	175473919	175477602		ENSG00000250170	RASA2-IT1	3	141525133	141526121
ENSG00000239739		3	170740351	170741365		ENSG00000270981	PCBP2P4	3	157230320	157231208
ENSG00000273177		3	168928169	168928598		ENSG00000242816		3	117719859	117794384
ENSG00000214192	UBE2V1P2	3	175718231	175718670		ENSG00000279305		3	154334809	154337047
ENSG00000120742	SERP1	3	150541998	150603228		ENSG00000242479	EIF2AK1P1	3	142450102	142452149
ENSG00000227440	ATP5MC1P4	3	172828736	172829176		ENSG00000240246	RPL32P8	3	149433044	149433274
ENSG00000249986	YWHAQP6	3	141600276	141600579		ENSG00000241098	LINC01994	3	182446970	182486364
ENSG00000154310	TNIK	3	171058414	171460408		ENSG00000241810	HMGN2P13	3	153067278	153067551
ENSG00000224611	TBPL1P1	3	172522228	172522444		ENSG00000206199	ANKUB1	3	149761100	149968385
ENSG00000241696	LINC02053	3	180413008	180476778		ENSG00000214210	NGRNP1	3	164001606	164002465
ENSG00000242268	LINC02082	3	168902194	168924590		ENSG00000241985	WWTR1-IT1	3	149648997	149650184
ENSG00000241882		3	168288553	168291228		ENSG00000169903	TM4SF4	3	149474697	149503394
ENSG00000177694	NAALADL2	3	174438573	175810548		ENSG00000242001	MYLKP2	3	125681305	125681453
ENSG00000226765	RPSAP33	3	168666559	168667423		ENSG00000239805	PSMG3P2	3	181847526	181847885
ENSG00000270321		3	177952327	177959817		ENSG00000182000	PPIAP73	3	149984395	149984797
ENSG00000260217		3	175938929	175941037		ENSG00000121853	GHSR	3	172443291	172448456
ENSG00000285558		3	141738474	141807919		ENSG00000240033		3	166835021	166844956
ENSG00000224426	SLC31A1P1	3	172603440	172604006		ENSG00000244668	SNRPCP3	3	150719997	150720836
ENSG00000242012		3	182365147	182368256		ENSG00000227709	SNRNP40P1	3	156175852	156176911
ENSG00000239205	LINC02023	3	165150006	165158062		ENSG00000230457	PA2G4P4	3	156809551	156810732
ENSG00000237473		3	173153737	173336965		ENSG00000242510	NDUFB4P1	3	67513940	67514320
ENSG00000287012		3	172711151	172725038		ENSG00000174948	GPR149	3	154334943	154430190
ENSG00000273486		3	136837338	136839021		ENSG00000242561	ATP5MGP5	3	152800434	152800732
ENSG00000241899	TPT1P3	3	141709016	141709832		ENSG00000163659	TIPARP	3	156673235	156706770
ENSG00000213155	ZCCHC10P1	3	181866351	181867154		ENSG00000229638	RPL4P4	3	185417495	185418778
ENSG00000240084	MTND4LP10	3	166160414	166160704		ENSG00000240068	RPL21P42	3	154023835	154024298
ENSG00000236686	BZW1P1	3	172425850	172427089		ENSG00000241570	PAQR9-AS1	3	142960650	143001559
ENSG00000242908	AADACL2-AS1	3	151751443	151928175		ENSG00000239978	OR7E53P	3	125734295	125735198
ENSG00000238755	LINC02006	3	153384934	153980186		ENSG00000243629	LINC00880	3	157081667	157128595
ENSG00000285051	SLC7A14-AS1	3	170448639	170860993		ENSG00000237787	LINC02877	3	153431856	153502697
ENSG00000213178	RPL22P1	3	169483671	169484080		ENSG00000236357	EI24P1	3	176068042	176068908
ENSG00000243885		3	149384179	149385800		ENSG00000277241	FGFR3P4	3	177700346	177701072
ENSG00000181449	SOX2	3	181711925	181714436		ENSG00000271131	PPIAP75	3	178493327	178493810
ENSG00000235110	RPS17P10	3	143855739	143856142		ENSG00000225473	ATP13A4-AS1	3	193553213	193555088
ENSG00000174953	DHX36	3	154272546	154324487		ENSG00000226482	ADIPOQ-AS1	3	186851886	186856123
ENSG00000248724	NPHP3-AS1	3	132721750	132874223		ENSG00000233885	YEATS2-AS1	3	183806457	183810783
ENSG00000205412	HNRNPA1P20	3	148166344	148167298		ENSG00000240489	SETP14	3	155987304	155988176
ENSG00000243072	YTHDF3P1	3	125679573	125679781		ENSG00000240497		3	171459248	171469702
ENSG00000226779	NAALADL2-AS2	3	175234861	175271096		ENSG00000241151	LINC02066	3	151637174	151657966
ENSG00000237978	KCNMB2-AS1	3	178526505	178937352		ENSG00000224855	OPA1-AS1	3	193618609	193627337
ENSG00000085276	MECOM	3	169083499	169663775		ENSG00000244564	PRICKLE2-DT	3	64445231	64456070
ENSG00000236241	DDX5P1	3	175675087	175676801		ENSG00000158258	CLSTN2	3	139935185	140577397
ENSG00000073803	MAP3K13	3	185282941	185489094		ENSG00000238077	NMNAT1P3	3	190166764	190167651
ENSG00000241526		3	141724425	141724526		ENSG00000286361		3	157234580	157235149
ENSG00000286003		3	178028130	178172449		ENSG00000114796	KLHL24	3	183635610	183684519
ENSG00000286695		3	170691997	170736061		ENSG00000285619		3	128181402	128194452
ENSG00000197415	VEPH1	3	157259742	157533619		ENSG00000136514	RTP4	3	187368385	187372076
ENSG00000138463	SLC49A4	3	122795069	122881139		ENSG00000243944		3	150039214	150213726
ENSG00000175040	CHST2	3	143119771	143124014		ENSG00000244503	EEF1A1P45	3	149494660	149495995
ENSG00000241202	ZIC4-AS1	3	147386967	147387453		ENSG00000241313	WWTR1-AS1	3	149656999	149661364
ENSG00000082684	SEMA5B	3	122909082	123028605		ENSG00000225742	LINC02036	3	194202392	194250203
ENSG00000231516	CBX1P5	3	166811009	166811567		ENSG00000144730	IL17RD	3	57089982	57170306
ENSG00000175054	ATR	3	142449007	142578733		ENSG00000138246	DNAJC13	3	132417502	132539032
ENSG00000175077	RTP1	3	187197486	187201462		ENSG00000244327		3	142465315	142472337
ENSG00000235294	RPL7AP25	3	181505075	181505879		ENSG00000241101	PRICKLE2-AS2	3	64103470	64106056
ENSG00000242097		3	151759747	151762011		ENSG00000275163		3	178419123	178843300
ENSG00000288032		3	155886615	155890729		ENSG00000241671	KIAA1328P1	3	153129074	153129640
ENSG00000271711	SAP30P1	3	150611262	150611877		ENSG00000242017	ALG1L15P	3	156044155	156044948
ENSG00000285798		3	148028046	148079637		ENSG00000223986	COX6A1P5	3	193765681	193766003
ENSG00000223941	LINC01014	3	178419201	178457309		ENSG00000113924	HGD	3	120628172	120682269
ENSG00000243486		3	153881526	153940836		ENSG00000242536		3	157814822	158088997
ENSG00000230362	ACTG1P23	3	175977497	175978570		ENSG00000230115	TPRG1-AS2	3	189238686	189240594
ENSG00000169359	SLC33A1	3	155821024	155854456		ENSG00000163389	POGLUT1	3	119468963	119494708
ENSG00000213174	RPL28P1	3	170653846	170654259		ENSG00000179170	OR7E97P	3	125747084	125748098
ENSG00000228561		3	177683627	177691250		ENSG00000155890	TRIM42	3	140678064	140701150
ENSG00000243886	MTCH2P1	3	137535572	137536142		ENSG00000058866	DGKG	3	186105668	186362234
ENSG00000250170	RASA2-IT1	3	141525133	141526121		ENSG00000172578	KLHL6	3	183487551	183555706
ENSG00000270981	PCBP2P4	3	157230320	157231208		ENSG00000241231		3	181372732	181442597
ENSG00000242816		3	117719859	117794384		ENSG00000271413	EI24P6	3	176069107	176069252
ENSG00000279305		3	154334809	154337047		ENSG00000230454		3	50260303	50263358
ENSG00000242479	EIF2AK1P1	3	142450102	142452149		ENSG00000260234		3	150882997	150941743
ENSG00000240246	RPL32P8	3	149433044	149433274		ENSG00000228308	LINC01209	3	176814155	176817001
ENSG00000241098	LINC01994	3	182446970	182486364		ENSG00000230215	LINC01840	3	184546714	184556918
ENSG00000241810	HMGN2P13	3	153067278	153067551		ENSG00000240875	LINC00886	3	156747343	156817062
ENSG00000206199	ANKUB1	3	149761100	149968385		ENSG00000241947	HNRNPA1P24	3	149999645	150000690
ENSG00000214210	NGRNP1	3	164001606	164002465		ENSG00000239926	PRDX3P4	3	64174401	64175147
ENSG00000241985	WWTR1-IT1	3	149648997	149650184		ENSG00000174912	METTL15P1	3	156713884	156714928
ENSG00000169903	TM4SF4	3	149474697	149503394		ENSG00000163638	ADAMTS9	3	64515654	64688000
ENSG00000242001	MYLKP2	3	125681305	125681453		ENSG00000234594	MTCO1P58	3	171534423	171534615
ENSG00000239805	PSMG3P2	3	181847526	181847885		ENSG00000176597	B3GNT5	3	183253253	183298504
ENSG00000182000	PPIAP73	3	149984395	149984797		ENSG00000240048	DDX50P2	3	154352136	154354799
ENSG00000121853	GHSR	3	172443291	172448456		ENSG00000234805	FAM151AP1	3	194755589	194757422
ENSG00000240033		3	166835021	166844956		ENSG00000173905	GOLIM4	3	168008689	168095924
ENSG00000244668	SNRPCP3	3	150719997	150720836		ENSG00000229863	RPL19P2	3	57134142	57134723
ENSG00000227709	SNRNP40P1	3	156175852	156176911		ENSG00000235897	TM4SF19-AS1	3	196318330	196325570
ENSG00000230457	PA2G4P4	3	156809551	156810732		ENSG00000244265	SIAH2-AS1	3	150761937	150873554
ENSG00000242510	NDUFB4P1	3	67513940	67514320		ENSG00000240596	KCNAB1-AS2	3	156215560	156227883
ENSG00000174948	GPR149	3	154334943	154430190		ENSG00000238031		3	194827890	194832592
ENSG00000242561	ATP5MGP5	3	152800434	152800732		ENSG00000230077	MTAPP2	3	189969030	189969861
ENSG00000163659	TIPARP	3	156673235	156706770		ENSG00000152492	CCDC50	3	191329085	191398659
ENSG00000229638	RPL4P4	3	185417495	185418778		ENSG00000114315	HES1	3	194136148	194138732
ENSG00000240068	RPL21P42	3	154023835	154024298		ENSG00000175066	GK5	3	142157527	142225592
ENSG00000241570	PAQR9-AS1	3	142960650	143001559		ENSG00000213123	DYNLT2B	3	196291219	196318299
ENSG00000239978	OR7E53P	3	125734295	125735198		ENSG00000286086		3	185499140	185501109
ENSG00000243629	LINC00880	3	157081667	157128595		ENSG00000113790	EHHADH	3	185190624	185281990
ENSG00000237787	LINC02877	3	153431856	153502697		ENSG00000241770		3	157163452	157169133
ENSG00000236357	EI24P1	3	176068042	176068908		ENSG00000261826		3	140865075	140867783
ENSG00000277241	FGFR3P4	3	177700346	177701072		ENSG00000286624		3	193770543	193772424
ENSG00000271131	PPIAP75	3	178493327	178493810		ENSG00000198491		3	187197090	187207629
ENSG00000225473	ATP13A4-AS1	3	193553213	193555088		ENSG00000240541	TM4SF1-AS1	3	149377778	149386583
ENSG00000226482	ADIPOQ-AS1	3	186851886	186856123		ENSG00000163959	SLC51A	3	196211487	196243178
ENSG00000233885	YEATS2-AS1	3	183806457	183810783		ENSG00000280270		3	187383101	187384849
ENSG00000240489	SETP14	3	155987304	155988176		ENSG00000236489	RPL34P10	3	185606575	185606873
ENSG00000240497		3	171459248	171469702		ENSG00000239381		3	181534177	181700611
ENSG00000241151	LINC02066	3	151637174	151657966		ENSG00000145191	EIF2B5	3	184135038	184146127
ENSG00000224855	OPA1-AS1	3	193618609	193627337		ENSG00000051382	PIK3CB	3	138652698	138834928
ENSG00000244564	PRICKLE2-DT	3	64445231	64456070		ENSG00000228271	LINC02048	3	194276682	194287368
ENSG00000158258	CLSTN2	3	139935185	140577397		ENSG00000235126		3	197445061	197458323
ENSG00000238077	NMNAT1P3	3	190166764	190167651		ENSG00000144736	SHQ1	3	72749277	72861914
ENSG00000286361		3	157234580	157235149		ENSG00000214146	LINC02026	3	193957372	194003760
ENSG00000114796	KLHL24	3	183635610	183684519		ENSG00000233308	OSTN-AS1	3	191213291	191234605
ENSG00000285619		3	128181402	128194452		ENSG00000230401	LINC01972	3	194765238	194768712
ENSG00000136514	RTP4	3	187368385	187372076		ENSG00000276407		3	194070103	194086826
ENSG00000243944		3	150039214	150213726		ENSG00000244541	LINC01213	3	150238519	150244232
ENSG00000244503	EEF1A1P45	3	149494660	149495995		ENSG00000228952	LINC02041	3	187448845	187449450
ENSG00000241313	WWTR1-AS1	3	149656999	149661364		ENSG00000161217	PCYT1A	3	196214222	196287957
ENSG00000225742	LINC02036	3	194202392	194250203		ENSG00000243861		3	154511535	154539309
ENSG00000144730	IL17RD	3	57089982	57170306		ENSG00000233987		3	194702667	194727675
ENSG00000138246	DNAJC13	3	132417502	132539032		ENSG00000232874	LINC02924	3	194130616	194131201
ENSG00000244327		3	142465315	142472337		ENSG00000186001	LRCH3	3	197791226	197888436
ENSG00000241101	PRICKLE2-AS2	3	64103470	64106056		ENSG00000241879	KLF3P2	3	156977558	156977825
ENSG00000275163		3	178419123	178843300		ENSG00000174013	FBXO45	3	196568611	196589059
ENSG00000241671	KIAA1328P1	3	153129074	153129640		ENSG00000163915	IGF2BP2-AS1	3	185712528	185729787
ENSG00000242017	ALG1L15P	3	156044155	156044948		ENSG00000237418		3	196298061	196298215
ENSG00000223986	COX6A1P5	3	193765681	193766003		ENSG00000197099	HRG-AS1	3	186579476	186772986
ENSG00000113924	HGD	3	120628172	120682269		ENSG00000235943	TMEM212-IT1	3	171894436	171895240
ENSG00000242536		3	157814822	158088997		ENSG00000226345	ZDHHC1P1	3	196423322	196423522
ENSG00000230115	TPRG1-AS2	3	189238686	189240594		ENSG00000244706		3	167866500	167950292
ENSG00000163389	POGLUT1	3	119468963	119494708		ENSG00000225770	RPS29P3	3	196536532	196536702
ENSG00000179170	OR7E97P	3	125747084	125748098		ENSG00000163872	YEATS2	3	183697797	183812624
ENSG00000155890	TRIM42	3	140678064	140701150		ENSG00000163904	SENP2	3	185582496	185633551
ENSG00000058866	DGKG	3	186105668	186362234		ENSG00000161267	BDH1	3	197509783	197573323
ENSG00000172578	KLHL6	3	183487551	183555706		ENSG00000127252	PLAAT1	3	193241128	193277738
ENSG00000241231		3	181372732	181442597		ENSG00000253548	PYDC2	3	191461163	191461456
ENSG00000271413	EI24P6	3	176069107	176069252		ENSG00000237167		3	197458405	197467105
ENSG00000230454		3	50260303	50263358		ENSG00000238043		3	193980614	194006098
ENSG00000260234		3	150882997	150941743		ENSG00000283175		3	187291272	187297933
ENSG00000228308	LINC01209	3	176814155	176817001		ENSG00000229912		3	197450327	197456654
ENSG00000230215	LINC01840	3	184546714	184556918		ENSG00000229964		3	194091561	194109174
ENSG00000240875	LINC00886	3	156747343	156817062		ENSG00000230102	LINC02028	3	194005259	194071025
ENSG00000241947	HNRNPA1P24	3	149999645	150000690		ENSG00000225822	UBXN7-AS1	3	196431385	196432530
ENSG00000239926	PRDX3P4	3	64174401	64175147		ENSG00000287073		3	194708010	194709395
ENSG00000174912	METTL15P1	3	156713884	156714928		ENSG00000163961	RNF168	3	196468783	196503768
ENSG00000163638	ADAMTS9	3	64515654	64688000		ENSG00000273331	TM4SF19-DYNLT2B	3	196316082	196338373
ENSG00000234594	MTCO1P58	3	171534423	171534615		ENSG00000228028		3	196250542	196251654
ENSG00000176597	B3GNT5	3	183253253	183298504		ENSG00000286661		3	196598549	196609410
ENSG00000240048	DDX50P2	3	154352136	154354799		ENSG00000272989	LINC02012	3	197505262	197506986
ENSG00000234805	FAM151AP1	3	194755589	194757422		ENSG00000163958	ZDHHC19	3	196197452	196211437
ENSG00000173905	GOLIM4	3	168008689	168095924		ENSG00000239706	CRADDP1	3	156988117	156988712
ENSG00000229863	RPL19P2	3	57134142	57134723		ENSG00000163900	TMEM41A	3	185476496	185499057
ENSG00000235897	TM4SF19-AS1	3	196318330	196325570		ENSG00000180611	MB21D2	3	192796815	192917856
ENSG00000244265	SIAH2-AS1	3	150761937	150873554		ENSG00000223812	PYDC2-AS1	3	191425493	191591097
ENSG00000240596	KCNAB1-AS2	3	156215560	156227883		ENSG00000225240		3	196452996	196453055
ENSG00000238031		3	194827890	194832592		ENSG00000090530	P3H2	3	189956728	190122437
ENSG00000230077	MTAPP2	3	189969030	189969861		ENSG00000287206		3	193771874	193782758
ENSG00000152492	CCDC50	3	191329085	191398659		ENSG00000273013		3	196474801	196475394
ENSG00000114315	HES1	3	194136148	194138732		ENSG00000185798	WDR53	3	196554177	196568674
ENSG00000175066	GK5	3	142157527	142225592		ENSG00000283765		3	183815568	183884889
ENSG00000213123	DYNLT2B	3	196291219	196318299		ENSG00000272741		3	196248230	196318222
ENSG00000286086		3	185499140	185501109		ENSG00000188001	TPRG1	3	188947214	189325304
ENSG00000113790	EHHADH	3	185190624	185281990		ENSG00000237222	LINC01968	3	194708093	194826008
ENSG00000241770		3	157163452	157169133		ENSG00000236508	ATP13A5-AS1	3	193307244	193314362
ENSG00000261826		3	140865075	140867783		ENSG00000214147	ENAHP1	3	190830965	190832173
ENSG00000286624		3	193770543	193772424		ENSG00000243518	DTWD1P2	3	155401329	155403399
ENSG00000198491		3	187197090	187207629		ENSG00000163960	UBXN7	3	196347662	196432430
ENSG00000240541	TM4SF1-AS1	3	149377778	149386583		ENSG00000242152		3	155431229	155433398
ENSG00000163959	SLC51A	3	196211487	196243178		ENSG00000244268		3	153156511	153161775
ENSG00000280270		3	187383101	187384849		ENSG00000240477	EIF3JP2	3	150050729	150051456
ENSG00000236489	RPL34P10	3	185606575	185606873		ENSG00000181092	ADIPOQ	3	186842704	186858463
ENSG00000239381		3	181534177	181700611		ENSG00000127249	ATP13A4	3	193398967	193593111
ENSG00000145191	EIF2B5	3	184135038	184146127		ENSG00000239508	PLCH1-AS1	3	155449184	155457753
ENSG00000051382	PIK3CB	3	138652698	138834928		ENSG00000242925	PLCH1-AS2	3	155485803	155487121
ENSG00000228271	LINC02048	3	194276682	194287368		ENSG00000237483	RPS27AP8	3	172225428	172225872
ENSG00000235126		3	197445061	197458323		ENSG00000224403	DPPA2P3	3	193993331	193993985
ENSG00000144736	SHQ1	3	72749277	72861914		ENSG00000239212	RPL6P7	3	155657760	155658612
ENSG00000214146	LINC02026	3	193957372	194003760		ENSG00000205835	GMNC	3	190852737	190892429
ENSG00000233308	OSTN-AS1	3	191213291	191234605		ENSG00000214097	SMCO1	3	196506879	196515346
ENSG00000230401	LINC01972	3	194765238	194768712		ENSG00000214919		3	155742142	155743726
ENSG00000276407		3	194070103	194086826		ENSG00000227971		3	189645327	189645466
ENSG00000244541	LINC01213	3	150238519	150244232		ENSG00000241307	RPL7AP24	3	155760617	155761217
ENSG00000228952	LINC02041	3	187448845	187449450		ENSG00000240601	RPL9P15	3	154676588	154677119
ENSG00000161217	PCYT1A	3	196214222	196287957		ENSG00000243584	PRICKLE1P1	3	183613620	183616742
ENSG00000243861		3	154511535	154539309		ENSG00000244405	ETV5	3	186046314	186110318
ENSG00000233987		3	194702667	194727675		ENSG00000174928	C3orf33	3	155762617	155806278
ENSG00000232874	LINC02924	3	194130616	194131201		ENSG00000249725		3	133015004	133037052
ENSG00000186001	LRCH3	3	197791226	197888436		ENSG00000181467	RAP2B	3	153162226	153170627
ENSG00000241879	KLF3P2	3	156977558	156977825		ENSG00000213358	NAA50P2	3	196527339	196528791
ENSG00000174013	FBXO45	3	196568611	196589059		ENSG00000284952		3	155763043	155854442
ENSG00000163915	IGF2BP2-AS1	3	185712528	185729787		ENSG00000243321	LINC01998	3	150077494	150080117
ENSG00000237418		3	196298061	196298215		ENSG00000234197	ETV5-AS1	3	186079170	186080947
ENSG00000197099	HRG-AS1	3	186579476	186772986		ENSG00000271682	TVP23CP3	3	183462851	183463201
ENSG00000235943	TMEM212-IT1	3	171894436	171895240		ENSG00000286317		3	194300329	194302048
ENSG00000226345	ZDHHC1P1	3	196423322	196423522		ENSG00000243033	GAPDHP47	3	143503275	143504273
ENSG00000244706		3	167866500	167950292		ENSG00000182580	EPHB3	3	184561785	184582408
ENSG00000225770	RPS29P3	3	196536532	196536702		ENSG00000243759	ST13P15	3	143517123	143518229
ENSG00000163872	YEATS2	3	183697797	183812624		ENSG00000232130		3	193144464	193176864
ENSG00000163904	SENP2	3	185582496	185633551		ENSG00000239263	RBM43P1	3	69471452	69472532
ENSG00000161267	BDH1	3	197509783	197573323		ENSG00000286856		3	170908857	171054973
ENSG00000127252	PLAAT1	3	193241128	193277738		ENSG00000163898	LIPH	3	185506262	185552588
ENSG00000253548	PYDC2	3	191461163	191461456		ENSG00000163577	EIF5A2	3	170888418	170908644
ENSG00000237167		3	197458405	197467105		ENSG00000242522	KLHL6-AS1	3	183548735	183552326
ENSG00000238043		3	193980614	194006098		ENSG00000236229	VEZF1P1	3	193155456	193157208
ENSG00000283175		3	187291272	187297933		ENSG00000153283	CD96	3	111292719	111665750
ENSG00000229912		3	197450327	197456654		ENSG00000239661		3	147844123	147846657
ENSG00000229964		3	194091561	194109174		ENSG00000163714	U2SURP	3	142964497	143060725
ENSG00000230102	LINC02028	3	194005259	194071025		ENSG00000223040	RN7SKP144	3	2088933	2089211
ENSG00000225822	UBXN7-AS1	3	196431385	196432530		ENSG00000253081	RNU4ATAC17P	3	8364529	8364648
ENSG00000287073		3	194708010	194709395		ENSG00000207815	MIR563	3	15873771	15873849
ENSG00000163961	RNF168	3	196468783	196503768		ENSG00000207163	RNU6-905P	3	14530982	14531088
ENSG00000273331	TM4SF19-DYNLT2B	3	196316082	196338373		ENSG00000263988	RN7SL147P	3	11952788	11953085
ENSG00000228028		3	196250542	196251654		ENSG00000244169	RN7SL120P	3	1065580	1065875
ENSG00000286661		3	196598549	196609410		ENSG00000271898	MIR4791	3	19314848	19314931
ENSG00000272989	LINC02012	3	197505262	197506986		ENSG00000266745	MIR3135A	3	20137565	20137641
ENSG00000163958	ZDHHC19	3	196197452	196211437		ENSG00000281863		3	8931495	8931632
ENSG00000239706	CRADDP1	3	156988117	156988712		ENSG00000199815		3	8931506	8931631
ENSG00000163900	TMEM41A	3	185476496	185499057		ENSG00000199927		3	30304320	30304536
ENSG00000180611	MB21D2	3	192796815	192917856		ENSG00000201545	RNU4-85P	3	19996803	19996925
ENSG00000223812	PYDC2-AS1	3	191425493	191591097		ENSG00000199577	RNU6-822P	3	20268965	20269070
ENSG00000225240		3	196452996	196453055		ENSG00000283885	MIR3714	3	16933196	16933260
ENSG00000090530	P3H2	3	189956728	190122437		ENSG00000265376	MIR466	3	31161704	31161787
ENSG00000287206		3	193771874	193782758		ENSG00000276147	MIR548AY	3	32506283	32506389
ENSG00000273013		3	196474801	196475394		ENSG00000281710		3	30304321	30304536
ENSG00000185798	WDR53	3	196554177	196568674		ENSG00000206807	RNU6-815P	3	20507644	20507756
ENSG00000283765		3	183815568	183884889		ENSG00000199609	RNA5SP124	3	14394648	14394757
ENSG00000272741		3	196248230	196318222		ENSG00000212442	RNU6-243P	3	35256840	35256946
ENSG00000188001	TPRG1	3	188947214	189325304		ENSG00000222983	RNA5SP127	3	31228715	31228847
ENSG00000237222	LINC01968	3	194708093	194826008		ENSG00000201315	RN7SKP227	3	36685040	36685369
ENSG00000236508	ATP13A5-AS1	3	193307244	193314362		ENSG00000207625	MIR128-2	3	35744476	35744559
ENSG00000214147	ENAHP1	3	190830965	190832173		ENSG00000199514	RNU6-235P	3	38303773	38303879
ENSG00000243518	DTWD1P2	3	155401329	155403399		ENSG00000202268		3	45255409	45255620
ENSG00000163960	UBXN7	3	196347662	196432430		ENSG00000272543	MIR4787	3	50675080	50675163
ENSG00000242152		3	155431229	155433398		ENSG00000252980	RNU6-367P	3	44071087	44071186
ENSG00000244268		3	153156511	153161775		ENSG00000200222		3	64071807	64072019
ENSG00000240477	EIF3JP2	3	150050729	150051456		ENSG00000283298	MIR4272	3	67225464	67225527
ENSG00000181092	ADIPOQ	3	186842704	186858463		ENSG00000244632	RN7SL863P	3	62796124	62796419
ENSG00000127249	ATP13A4	3	193398967	193593111		ENSG00000252449	RNU6-139P	3	62814382	62814491
ENSG00000239508	PLCH1-AS1	3	155449184	155457753		ENSG00000252301	RNA5SP134	3	63545440	63545535
ENSG00000242925	PLCH1-AS2	3	155485803	155487121		ENSG00000243957	RN7SL647P	3	78115158	78115457
ENSG00000237483	RPS27AP8	3	172225428	172225872		ENSG00000239119	RNU7-119P	3	73593940	73594002
ENSG00000224403	DPPA2P3	3	193993331	193993985		ENSG00000252420		3	61739127	61739229
ENSG00000239212	RPL6P7	3	155657760	155658612		ENSG00000252184	RNU2-10P	3	62118300	62118510
ENSG00000205835	GMNC	3	190852737	190892429		ENSG00000283894	MIR1324	3	75630763	75630858
ENSG00000214097	SMCO1	3	196506879	196515346		ENSG00000222934	RN7SKP284	3	86362132	86362474
ENSG00000214919		3	155742142	155743726		ENSG00000202322	RNA5SP131	3	50419781	50419899
ENSG00000227971		3	189645327	189645466		ENSG00000283367		3	91356755	91356914
ENSG00000241307	RPL7AP24	3	155760617	155761217		ENSG00000212340	RNU6-739P	3	64511755	64511857
ENSG00000240601	RPL9P15	3	154676588	154677119		ENSG00000239250	RN7SL271P	3	71827177	71827471
ENSG00000243584	PRICKLE1P1	3	183613620	183616742		ENSG00000207316		3	88431191	88431309
ENSG00000244405	ETV5	3	186046314	186110318		ENSG00000206939	RNU6-281P	3	70808350	70808452
ENSG00000174928	C3orf33	3	155762617	155806278		ENSG00000212598		3	90030284	90030495
ENSG00000249725		3	133015004	133037052		ENSG00000240964	RN7SL751P	3	78938009	78938292
ENSG00000181467	RAP2B	3	153162226	153170627		ENSG00000200703	RNU6-873P	3	87742543	87742649
ENSG00000213358	NAA50P2	3	196527339	196528791		ENSG00000265193	MIR3923	3	79507887	79507969
ENSG00000284952		3	155763043	155854442		ENSG00000222389	RNU2-28P	3	81509476	81509664
ENSG00000243321	LINC01998	3	150077494	150080117		ENSG00000266396	MIR4273	3	75738280	75738363
ENSG00000234197	ETV5-AS1	3	186079170	186080947		ENSG00000222574	RN7SKP61	3	78161698	78161992
ENSG00000271682	TVP23CP3	3	183462851	183463201		ENSG00000275108		3	98987387	98987449
ENSG00000286317		3	194300329	194302048		ENSG00000251773	RNU6-1129P	3	86235321	86235424
ENSG00000243033	GAPDHP47	3	143503275	143504273		ENSG00000265328	MIR548AB	3	103524033	103524116
ENSG00000182580	EPHB3	3	184561785	184582408		ENSG00000264897	MIR3921	3	99964314	99964398
ENSG00000243759	ST13P15	3	143517123	143518229		ENSG00000252889	RNU6-1236P	3	109225129	109225227
ENSG00000232130		3	193144464	193176864		ENSG00000207954	MIR138-1	3	44114212	44114310
ENSG00000239263	RBM43P1	3	69471452	69472532		ENSG00000221206	RNU6ATAC15P	3	110551845	110551965
ENSG00000286856		3	170908857	171054973		ENSG00000222490	RNU6-712P	3	90184634	90184733
ENSG00000163898	LIPH	3	185506262	185552588		ENSG00000265956	MIR4445	3	109602828	109602897
ENSG00000163577	EIF5A2	3	170888418	170908644		ENSG00000201065	RNU6-461P	3	102755064	102755170
ENSG00000242522	KLHL6-AS1	3	183548735	183552326		ENSG00000207310	RNU6-1127P	3	119341834	119341940
ENSG00000236229	VEZF1P1	3	193155456	193157208		ENSG00000201922	RNU1-43P	3	103159960	103160124
ENSG00000153283	CD96	3	111292719	111665750		ENSG00000275670	MIR8076	3	113432118	113432200
ENSG00000239661		3	147844123	147846657		ENSG00000252965		3	125528244	125528349
ENSG00000163714	U2SURP	3	142964497	143060725		ENSG00000207940	MIR567	3	112112801	112112898
ENSG00000252017	RNU6-1194P	3	282689	282792		ENSG00000201426		3	110727021	110727121
ENSG00000223040	RN7SKP144	3	2088933	2089211		ENSG00000265253	MIR4446	3	113594876	113594942
ENSG00000253081	RNU4ATAC17P	3	8364529	8364648		ENSG00000221633		3	109018909	109019116
ENSG00000207815	MIR563	3	15873771	15873849		ENSG00000212344	RNU6-823P	3	128141875	128141977
ENSG00000207163	RNU6-905P	3	14530982	14531088		ENSG00000202388		3	122025195	122025304
ENSG00000263988	RN7SL147P	3	11952788	11953085		ENSG00000275067	MIR6825	3	127575266	127575331
ENSG00000244169	RN7SL120P	3	1065580	1065875		ENSG00000276083	MIR7976	3	127587111	127587176
ENSG00000271898	MIR4791	3	19314848	19314931		ENSG00000201288	RNU6-1047P	3	127240968	127241074
ENSG00000266745	MIR3135A	3	20137565	20137641		ENSG00000206889	RNU6-1200P	3	117544205	117544311
ENSG00000281863		3	8931495	8931632		ENSG00000212556		3	127202372	127202473
ENSG00000199815		3	8931506	8931631		ENSG00000284421	MIR7110	3	123161794	123161879
ENSG00000199927		3	30304320	30304536		ENSG00000277635		3	109295239	109295498
ENSG00000201545	RNU4-85P	3	19996803	19996925		ENSG00000200571	RNU6-1284P	3	136430084	136430183
ENSG00000199577	RNU6-822P	3	20268965	20269070		ENSG00000201325	RNA5SP142	3	137518134	137518255
ENSG00000283885	MIR3714	3	16933196	16933260		ENSG00000252914	RNU6-789P	3	136721394	136721495
ENSG00000265376	MIR466	3	31161704	31161787		ENSG00000271922		3	154329716	154329819
ENSG00000276147	MIR548AY	3	32506283	32506389		ENSG00000201398		3	154007367	154007502
ENSG00000281710		3	30304321	30304536		ENSG00000265813	RN7SL300P	3	153199700	153200017
ENSG00000206807	RNU6-815P	3	20507644	20507756		ENSG00000200389	RNU6-509P	3	141902924	141903030
ENSG00000199609	RNA5SP124	3	14394648	14394757		ENSG00000272020	RNU1-30P	3	126160283	126160445
ENSG00000212442	RNU6-243P	3	35256840	35256946		ENSG00000272096	RN7SL715P	3	155437538	155437823
ENSG00000222983	RNA5SP127	3	31228715	31228847		ENSG00000222778	RNA5SP144	3	144186905	144187020
ENSG00000201315	RN7SKP227	3	36685040	36685369		ENSG00000206604	RNU6-425P	3	142145454	142145555
ENSG00000207625	MIR128-2	3	35744476	35744559		ENSG00000251751	RN7SKP46	3	157930492	157930725
ENSG00000199514	RNU6-235P	3	38303773	38303879		ENSG00000251804	RNU6-1294P	3	142407657	142407737
ENSG00000202268		3	45255409	45255620		ENSG00000202125	RNU1-100P	3	142420205	142420369
ENSG00000272543	MIR4787	3	50675080	50675163		ENSG00000201778		3	157153548	157153640
ENSG00000252980	RNU6-367P	3	44071087	44071186		ENSG00000251759	RN7SKP298	3	166670029	166670122
ENSG00000200222		3	64071807	64072019		ENSG00000207323	RNU6-901P	3	153471466	153471571
ENSG00000283298	MIR4272	3	67225464	67225527		ENSG00000222357	RNU2-20P	3	168475198	168475388
ENSG00000244632	RN7SL863P	3	62796124	62796419		ENSG00000222499	RN7SKP177	3	157017342	157017696
ENSG00000252449	RNU6-139P	3	62814382	62814491		ENSG00000200052		3	165122713	165122823
ENSG00000252301	RNA5SP134	3	63545440	63545535		ENSG00000201217		3	152449272	152449384
ENSG00000243957	RN7SL647P	3	78115158	78115457		ENSG00000252581	RNU6-1098P	3	149525631	149525726
ENSG00000239119	RNU7-119P	3	73593940	73594002		ENSG00000238924	RNU7-82P	3	163470205	163470266
ENSG00000252420		3	61739127	61739229		ENSG00000201800		3	125516979	125517086
ENSG00000252184	RNU2-10P	3	62118300	62118510		ENSG00000207963	MIR569	3	171106664	171106759
ENSG00000283894	MIR1324	3	75630763	75630858		ENSG00000222506		3	171439526	171439627
ENSG00000222934	RN7SKP284	3	86362132	86362474		ENSG00000207717	MIR551B	3	168551854	168551949
ENSG00000202322	RNA5SP131	3	50419781	50419899		ENSG00000200162		3	153607377	153607479
ENSG00000283367		3	91356755	91356914		ENSG00000200288		3	177624282	177624409
ENSG00000212340	RNU6-739P	3	64511755	64511857		ENSG00000199858	RNU6-1120P	3	178007672	178007779
ENSG00000239250	RN7SL271P	3	71827177	71827471		ENSG00000252082	RNU6-547P	3	172703124	172703225
ENSG00000207316		3	88431191	88431309		ENSG00000206777	RNU6-637P	3	169720187	169720293
ENSG00000206939	RNU6-281P	3	70808350	70808452		ENSG00000242201	RN7SL215P	3	194145674	194145971
ENSG00000212598		3	90030284	90030495		ENSG00000239093		3	187423315	187423419
ENSG00000240964	RN7SL751P	3	78938009	78938292		ENSG00000201860		3	191641135	191641237
ENSG00000200703	RNU6-873P	3	87742543	87742649		ENSG00000221251	MIR1263	3	164171471	164171556
ENSG00000265193	MIR3923	3	79507887	79507969		ENSG00000283333	MIR7977	3	176515103	176515151
ENSG00000222389	RNU2-28P	3	81509476	81509664		ENSG00000201229	SNORA63D	3	183451857	183451988
ENSG00000266396	MIR4273	3	75738280	75738363		ENSG00000207114	RNU6-348P	3	171504245	171504351
ENSG00000222574	RN7SKP61	3	78161698	78161992		ENSG00000253020	RN7SKP40	3	174631823	174632064
ENSG00000275108		3	98987387	98987449		ENSG00000202502	RNA5SP151	3	183258300	183258416
ENSG00000251773	RNU6-1129P	3	86235321	86235424		ENSG00000199986	RNU6-486P	3	180581057	180581163
ENSG00000265328	MIR548AB	3	103524033	103524116		ENSG00000212146	RNU6-910P	3	196341609	196341715
ENSG00000264897	MIR3921	3	99964314	99964398		ENSG00000207156	RNU6-505P	3	146996607	146996713
ENSG00000252889	RNU6-1236P	3	109225129	109225227		ENSG00000199488	RNU1-70P	3	170994870	170995033
ENSG00000207954	MIR138-1	3	44114212	44114310		ENSG00000216058	MIR944	3	189829922	189830009
ENSG00000221206	RNU6ATAC15P	3	110551845	110551965		ENSG00000200355		3	172771277	172771405
ENSG00000222490	RNU6-712P	3	90184634	90184733		ENSG00000277118		3	186076306	186076591
ENSG00000265956	MIR4445	3	109602828	109602897		ENSG00000252172	RNU6-720P	3	149917342	149917449
ENSG00000201065	RNU6-461P	3	102755064	102755170		ENSG00000252302	RNA5SP147	3	176763233	176763341
ENSG00000207310	RNU6-1127P	3	119341834	119341940		ENSG00000253092		3	183452567	183452764
ENSG00000201922	RNU1-43P	3	103159960	103160124		ENSG00000201458	RNU4-4P	3	172796429	172796558
ENSG00000275670	MIR8076	3	113432118	113432200		ENSG00000264974	MIR4789	3	175369540	175369621
ENSG00000252965		3	125528244	125528349		ENSG00000266317	RN7SL703P	3	181813401	181813702
ENSG00000207940	MIR567	3	112112801	112112898		ENSG00000251854	RNU6-507P	3	149779009	149779108
ENSG00000201426		3	110727021	110727121		ENSG00000207370		3	193624189	193624301
ENSG00000265253	MIR4446	3	113594876	113594942		ENSG00000199792	RNU6-1233P	3	175397247	175397348
ENSG00000221633		3	109018909	109019116		ENSG00000251730		3	183454128	183454262
ENSG00000212344	RNU6-823P	3	128141875	128141977		ENSG00000201648	RNU4-91P	3	175609479	175609613
ENSG00000202388		3	122025195	122025304		ENSG00000199363	SNORA63E	3	183453814	183453944
ENSG00000275067	MIR6825	3	127575266	127575331		ENSG00000201452	RNU6-1317P	3	175767558	175767661
ENSG00000276083	MIR7976	3	127587111	127587176		ENSG00000276074		3	181610498	181610729
ENSG00000201288	RNU6-1047P	3	127240968	127241074		ENSG00000276690		3	181699608	181699883
ENSG00000206889	RNU6-1200P	3	117544205	117544311		ENSG00000278026		3	181715185	181715293
ENSG00000212556		3	127202372	127202473		ENSG00000199839	RNA5SP150	3	181822872	181822990
ENSG00000284421	MIR7110	3	123161794	123161879		ENSG00000201810		3	180542701	180542836
ENSG00000277635		3	109295239	109295498		ENSG00000222675	RNA5SP146	3	157173918	157174040
ENSG00000200571	RNU6-1284P	3	136430084	136430183		ENSG00000252336	RNA5SP148	3	178429197	178429290
ENSG00000201325	RNA5SP142	3	137518134	137518255		ENSG00000206644	RNU6-1279P	3	196393710	196393812
ENSG00000252914	RNU6-789P	3	136721394	136721495		ENSG00000241868	RN7SL434P	3	196397508	196397778
ENSG00000271922		3	154329716	154329819		ENSG00000243339	RN7SL738P	3	196399911	196400207
ENSG00000201398		3	154007367	154007502		ENSG00000243991	RN7SL447P	3	193740471	193740715
ENSG00000265813	RN7SL300P	3	153199700	153200017		ENSG00000212489	RNU6-1109P	3	190165417	190165523
ENSG00000200389	RNU6-509P	3	141902924	141903030		ENSG00000243398	RN7SL141P	3	172237326	172237591
ENSG00000272020	RNU1-30P	3	126160283	126160445		ENSG00000222335		3	196202349	196202453
ENSG00000272096	RN7SL715P	3	155437538	155437823		ENSG00000144820	ADGRG7	3	100609601	100695479
ENSG00000222778	RNA5SP144	3	144186905	144187020		ENSG00000252989		3	100646121	100646197
ENSG00000206604	RNU6-425P	3	142145454	142145555		ENSG00000243495	GMFBP1	3	100665050	100665476
ENSG00000251751	RN7SKP46	3	157930492	157930725		ENSG00000213431	ABRAXAS1P1	3	100910975	100912175
ENSG00000251804	RNU6-1294P	3	142407657	142407737		ENSG00000201642	RNU6-865P	3	100952627	100952733
ENSG00000202125	RNU1-100P	3	142420205	142420369		ENSG00000240521		3	148850933	148960112
ENSG00000201778		3	157153548	157153640		ENSG00000163751	CPA3	3	148865296	148897203
ENSG00000251759	RN7SKP298	3	166670029	166670122		ENSG00000287198		3	148922703	148956088
ENSG00000207323	RNU6-901P	3	153471466	153471571		ENSG00000241627	UBQLN4P1	3	148985868	148987668
ENSG00000222357	RNU2-20P	3	168475198	168475388		ENSG00000163754	GYG1	3	148991408	149031775
ENSG00000222499	RN7SKP177	3	157017342	157017696		ENSG00000071794	HLTF	3	149030127	149086554
ENSG00000200052		3	165122713	165122823		ENSG00000239718	HLTF-AS1	3	149086332	149102823
ENSG00000201217		3	152449272	152449384		ENSG00000201031		3	149094353	149094462
ENSG00000252581	RNU6-1098P	3	149525631	149525726		ENSG00000240511	MED28P2	3	149099499	149099815
ENSG00000238924	RNU7-82P	3	163470205	163470266		ENSG00000163755	HPS3	3	149129638	149173732
ENSG00000201800		3	125516979	125517086		ENSG00000242049	DNAJB8-AS1	3	128463594	128472317
ENSG00000207963	MIR569	3	171106664	171106759		ENSG00000244300	GATA2-AS1	3	128489212	128502970
ENSG00000222506		3	171439526	171439627		ENSG00000239405	TMED10P2	3	128538020	128538631
ENSG00000207717	MIR551B	3	168551854	168551949		ENSG00000286806		3	128563316	128564431
ENSG00000200162		3	153607377	153607479		ENSG00000163902	RPN1	3	128619969	128681075
ENSG00000200288		3	177624282	177624409		ENSG00000277250		3	128673681	128674021
ENSG00000199858	RNU6-1120P	3	178007672	178007779		ENSG00000242551	POU5F1P6	3	128674735	128677005
ENSG00000252082	RNU6-547P	3	172703124	172703225		ENSG00000207130		3	128714571	128714705
ENSG00000206777	RNU6-637P	3	169720187	169720293		ENSG00000239503	MARK2P8	3	128748538	128749489
ENSG00000242201	RN7SL215P	3	194145674	194145971		ENSG00000198685	LINC01565	3	128572000	128576086
ENSG00000239093		3	187423315	187423419		ENSG00000241535	CBX5P1	3	88095408	88095968
ENSG00000201860		3	191641135	191641237		ENSG00000179021	C3orf38	3	88149959	88168729
ENSG00000221251	MIR1263	3	164171471	164171556		ENSG00000242159	ABCF2P1	3	88317156	88319022
ENSG00000283333	MIR7977	3	176515103	176515151		ENSG00000232830	FAM136CP	3	101414228	101414633
ENSG00000201229	SNORA63D	3	183451857	183451988		ENSG00000282978	BTF3P16	3	101457241	101457732
ENSG00000207114	RNU6-348P	3	171504245	171504351		ENSG00000201554		3	101458530	101458626
ENSG00000253020	RN7SKP40	3	174631823	174632064		ENSG00000175841	FAM172BP	3	101521891	101522979
ENSG00000202502	RNA5SP151	3	183258300	183258416		ENSG00000081154	PCNP	3	101574180	101594465
ENSG00000199986	RNU6-486P	3	180581057	180581163		ENSG00000242299	RPS18P5	3	101576489	101576947
ENSG00000212146	RNU6-910P	3	196341609	196341715		ENSG00000243396	RPL32P7	3	101599243	101599644
ENSG00000207156	RNU6-505P	3	146996607	146996713		ENSG00000252348	RNU6-1256P	3	101615826	101615928
ENSG00000199488	RNU1-70P	3	170994870	170995033		ENSG00000212319		3	101628310	101628406
ENSG00000216058	MIR944	3	189829922	189830009		ENSG00000201511		3	101647421	101647522
ENSG00000200355		3	172771277	172771405		ENSG00000201121	RNY1P12	3	101662060	101662164
ENSG00000277118		3	186076306	186076591		ENSG00000231845	HMGB3P14	3	134170487	134171085
ENSG00000252172	RNU6-720P	3	149917342	149917449		ENSG00000260633		3	134347288	134349233
ENSG00000252302	RNA5SP147	3	176763233	176763341		ENSG00000248377	HMGN1P9	3	134385197	134385494
ENSG00000253092		3	183452567	183452764		ENSG00000214288	HMGB3P13	3	134437605	134438211
ENSG00000201458	RNU4-4P	3	172796429	172796558		ENSG00000249691	DPPA4P2	3	134510531	134511413
ENSG00000264974	MIR4789	3	175369540	175369621		ENSG00000174611	KY	3	134599923	134651636
ENSG00000266317	RN7SL703P	3	181813401	181813702		ENSG00000286982		3	134774543	134796493
ENSG00000251854	RNU6-507P	3	149779009	149779108		ENSG00000253087	RNU6-1174P	3	134780527	134780627
ENSG00000207370		3	193624189	193624301		ENSG00000201413	RNA5SP141	3	134783436	134783555
ENSG00000199792	RNU6-1233P	3	175397247	175397348		ENSG00000232901	CYCSP10	3	10000647	10000940
ENSG00000251730		3	183454128	183454262		ENSG00000206567		3	10004048	10011209
ENSG00000201648	RNU4-91P	3	175609479	175609613		ENSG00000229217	CYCSP11	3	10057973	10058287
ENSG00000199363	SNORA63E	3	183453814	183453944		ENSG00000163705	FANCD2OS	3	10081317	10108255
ENSG00000201452	RNU6-1317P	3	175767558	175767661		ENSG00000254999	BRK1	3	10115675	10127190
ENSG00000276074		3	181610498	181610729		ENSG00000287086		3	10149986	10153326
ENSG00000276690		3	181699608	181699883		ENSG00000134070	IRAK2	3	10164919	10243745
ENSG00000278026		3	181715185	181715293		ENSG00000272410		3	10249372	10285796
ENSG00000199839	RNA5SP150	3	181822872	181822990		ENSG00000231177	LINC00852	3	10284419	10285746
ENSG00000201810		3	180542701	180542836		ENSG00000157017	GHRL	3	10285666	10292947
ENSG00000222675	RNA5SP146	3	157173918	157174040		ENSG00000240288	GHRLOS	3	10285754	10294903
ENSG00000252336	RNA5SP148	3	178429197	178429290		ENSG00000276678		3	10287413	10287482
ENSG00000206644	RNU6-1279P	3	196393710	196393812		ENSG00000157020	SEC13	3	10293131	10321112
ENSG00000241868	RN7SL434P	3	196397508	196397778		ENSG00000264534	MIR378B	3	10330229	10330285
ENSG00000243339	RN7SL738P	3	196399911	196400207		ENSG00000224424	PRKAR2A-AS1	3	48847572	48851981
ENSG00000243991	RN7SL447P	3	193740471	193740715		ENSG00000178537	SLC25A20	3	48856926	48898904
ENSG00000212489	RNU6-1109P	3	190165417	190165523		ENSG00000221883	ARIH2OS	3	48917782	48918823
ENSG00000243398	RN7SL141P	3	172237326	172237591		ENSG00000235236		3	48979918	48983985
ENSG00000222335		3	196202349	196202453		ENSG00000223343		3	48985049	48989988
ENSG00000144820	ADGRG7	3	100609601	100695479		ENSG00000273211		3	48985485	48985963
ENSG00000252989		3	100646121	100646197		ENSG00000178467	P4HTM	3	48989889	49007153
ENSG00000243495	GMFBP1	3	100665050	100665476		ENSG00000285416		3	48997221	48999442
ENSG00000213431	ABRAXAS1P1	3	100910975	100912175		ENSG00000178149	DALRD3	3	49015488	49022293
ENSG00000201642	RNU6-865P	3	100952627	100952733		ENSG00000199032	MIR425	3	49020148	49020234
ENSG00000240521		3	148850933	148960112		ENSG00000178057	NDUFAF3	3	49020459	49023495
ENSG00000163751	CPA3	3	148865296	148897203		ENSG00000207605	MIR191	3	49020618	49020709
ENSG00000287198		3	148922703	148956088		ENSG00000272434		3	49029316	49029706
ENSG00000241627	UBQLN4P1	3	148985868	148987668		ENSG00000163661	PTX3	3	157436850	157443633
ENSG00000163754	GYG1	3	148991408	149031775		ENSG00000286892		3	157579694	157587495
ENSG00000071794	HLTF	3	149030127	149086554		ENSG00000188817	SNTN	3	63652675	63679020
ENSG00000239718	HLTF-AS1	3	149086332	149102823		ENSG00000163634	THOC7	3	63833870	63863868
ENSG00000201031		3	149094353	149094462		ENSG00000240549	THOC7-AS1	3	63860645	63861819
ENSG00000240511	MED28P2	3	149099499	149099815		ENSG00000280620	SCAANT1	3	63911518	63911772
ENSG00000163755	HPS3	3	149129638	149173732		ENSG00000239653	PSMD6-AS2	3	64004022	64012148
ENSG00000242049	DNAJB8-AS1	3	128463594	128472317		ENSG00000271843		3	64008082	64008692
ENSG00000244300	GATA2-AS1	3	128489212	128502970		ENSG00000243410	PSMD6-AS1	3	64011964	64016246
ENSG00000239405	TMED10P2	3	128538020	128538631		ENSG00000272181		3	64019508	64019925
ENSG00000286806		3	128563316	128564431		ENSG00000240912	H2BP3	3	114103249	114103628
ENSG00000163902	RPN1	3	128619969	128681075		ENSG00000241490		3	114214313	114236204
ENSG00000277250		3	128673681	128674021		ENSG00000240487	ATOSBP1	3	114231398	114233021
ENSG00000242551	POU5F1P6	3	128674735	128677005		ENSG00000181847	TIGIT	3	114276913	114310288
ENSG00000207130		3	128714571	128714705		ENSG00000259976		3	114314501	114329714
ENSG00000239503	MARK2P8	3	128748538	128749489		ENSG00000284134	MIR568	3	114316475	114316569
ENSG00000198685	LINC01565	3	128572000	128576086		ENSG00000241560	ZBTB20-AS1	3	114351771	114388978
ENSG00000241535	CBX5P1	3	88095408	88095968		ENSG00000242290	ZBTB20-AS5	3	114445521	114529452
ENSG00000179021	C3orf38	3	88149959	88168729		ENSG00000241295	ZBTB20-AS2	3	114684580	114687609
ENSG00000242159	ABCF2P1	3	88317156	88319022		ENSG00000264623	MIR4796	3	114743445	114743525
ENSG00000232830	FAM136CP	3	101414228	101414633		ENSG00000239946	ZBTB20-AS3	3	114873114	114876514
ENSG00000282978	BTF3P16	3	101457241	101457732		ENSG00000240002	YBX1P3	3	114930541	114931449
ENSG00000201554		3	101458530	101458626		ENSG00000242767	ZBTB20-AS4	3	115100423	115103061
ENSG00000175841	FAM172BP	3	101521891	101522979		ENSG00000244157	EIF4E2P2	3	115279125	115279860
ENSG00000081154	PCNP	3	101574180	101594465		ENSG00000243969		3	154827016	154861017
ENSG00000242299	RPS18P5	3	101576489	101576947		ENSG00000243953		3	154969283	154970223
ENSG00000243396	RPL32P7	3	101599243	101599644		ENSG00000240666	MME-AS1	3	155158370	155183285
ENSG00000252348	RNU6-1256P	3	101615826	101615928		ENSG00000241336	LINC01487	3	155240919	155258766
ENSG00000212319		3	101628310	101628406		ENSG00000240045	STRIT1	3	155290227	155293683
ENSG00000201511		3	101647421	101647522		ENSG00000242790		3	155291188	155294176
ENSG00000201121	RNY1P12	3	101662060	101662164		ENSG00000239443	PABPC1P10	3	155309427	155309807
ENSG00000231845	HMGB3P14	3	134170487	134171085		ENSG00000092345	DAZL	3	16586792	16670306
ENSG00000260633		3	134347288	134349233		ENSG00000151090	THRB	3	24117153	24495756
ENSG00000248377	HMGN1P9	3	134385197	134385494		ENSG00000169714	CNBP	3	129167827	129183922
ENSG00000214288	HMGB3P13	3	134437605	134438211		ENSG00000154767	XPC	3	14145147	14178621
ENSG00000249691	DPPA4P2	3	134510531	134511413		ENSG00000073792	IGF2BP2	3	185643130	185825042
ENSG00000174611	KY	3	134599923	134651636		ENSG00000174255	ZNF80	3	114234631	114237578
ENSG00000286982		3	134774543	134796493		ENSG00000144908	ALDH1L1	3	126103562	126197994
ENSG00000253087	RNU6-1174P	3	134780527	134780627		ENSG00000175193	PARL	3	183829271	183884933
ENSG00000201413	RNA5SP141	3	134783436	134783555		ENSG00000163660	CCNL1	3	157146508	157160760
ENSG00000232901	CYCSP10	3	10000647	10000940		ENSG00000144959	NCEH1	3	172630249	172711218
ENSG00000206567		3	10004048	10011209		ENSG00000180834	MAP6D1	3	183815922	183825594
ENSG00000229217	CYCSP11	3	10057973	10058287		ENSG00000145107	TM4SF19	3	196319342	196338503
ENSG00000163705	FANCD2OS	3	10081317	10108255		ENSG00000198585	NUDT16	3	131381671	131388830
ENSG00000254999	BRK1	3	10115675	10127190		ENSG00000181744	DIPK2A	3	143971823	144048719
ENSG00000287086		3	10149986	10153326		ENSG00000144840	RABL3	3	120684938	120742993
ENSG00000134070	IRAK2	3	10164919	10243745		ENSG00000242992	FTH1P4	3	128764466	128765018
ENSG00000272410		3	10249372	10285796		ENSG00000244232	RN7SL698P	3	128785147	128785448
ENSG00000231177	LINC00852	3	10284419	10285746		ENSG00000239483	RPS15AP16	3	128798841	128799201
ENSG00000157017	GHRL	3	10285666	10292947		ENSG00000244065	MARK2P17	3	128843564	128844404
ENSG00000240288	GHRLOS	3	10285754	10294903		ENSG00000243022	MARK3P3	3	128848673	128849399
ENSG00000276678		3	10287413	10287482		ENSG00000242062	MARK2P6	3	128852112	128853008
ENSG00000157020	SEC13	3	10293131	10321112		ENSG00000261159		3	128859716	128860526
ENSG00000264534	MIR378B	3	10330229	10330285		ENSG00000231305	IFT122P3	3	128860620	128871540
ENSG00000224424	PRKAR2A-AS1	3	48847572	48851981		ENSG00000250796	CIDECP2	3	128869624	128870026
ENSG00000178537	SLC25A20	3	48856926	48898904		ENSG00000279507		3	128914833	128915060
ENSG00000221883	ARIH2OS	3	48917782	48918823		ENSG00000163635	ATXN7	3	63863155	64003462
ENSG00000235236		3	48979918	48983985		ENSG00000241669	LINC01327	3	167392796	167408519
ENSG00000223343		3	48985049	48989988		ENSG00000169064	ZBBX	3	167239843	167407874
ENSG00000273211		3	48985485	48985963		ENSG00000181458	TMEM45A	3	100492619	100577444
ENSG00000178467	P4HTM	3	48989889	49007153		ENSG00000250174	MYLK-AS2	3	123689644	123692407
ENSG00000285416		3	48997221	48999442		ENSG00000273123		3	123715851	123716399
ENSG00000178149	DALRD3	3	49015488	49022293		ENSG00000207002		3	123814077	123814207
ENSG00000199032	MIR425	3	49020148	49020234		ENSG00000266383	MIR5002	3	124132929	124133025
ENSG00000178057	NDUFAF3	3	49020459	49023495		ENSG00000240622	RPL7P15	3	124151960	124153063
ENSG00000207605	MIR191	3	49020618	49020709		ENSG00000075785	RAB7A	3	128693669	128825942
ENSG00000272434		3	49029316	49029706		ENSG00000272166		3	25555543	25555606
ENSG00000163661	PTX3	3	157436850	157443633		ENSG00000275227		3	25618132	25618312
ENSG00000286892		3	157579694	157587495		ENSG00000283971	MIR4442	3	25664873	25664939
ENSG00000188817	SNTN	3	63652675	63679020		ENSG00000238225	CRIP1P2	3	25686896	25687123
ENSG00000163634	THOC7	3	63833870	63863868		ENSG00000151092	NGLY1	3	25718944	25790039
ENSG00000240549	THOC7-AS1	3	63860645	63861819		ENSG00000213872	RPL32P11	3	25749488	25749896
ENSG00000280620	SCAANT1	3	63911518	63911772		ENSG00000213871	TAF9BP1	3	25754925	25755670
ENSG00000239653	PSMD6-AS2	3	64004022	64012148		ENSG00000151093	OXSM	3	25782917	25794534
ENSG00000271843		3	64008082	64008692		ENSG00000230891	LINC00692	3	25858525	25873748
ENSG00000243410	PSMD6-AS1	3	64011964	64016246		ENSG00000221120	MIR1224	3	184241405	184241489
ENSG00000272181		3	64019508	64019925		ENSG00000214160	ALG3	3	184242301	184249548
ENSG00000240912	H2BP3	3	114103249	114103628		ENSG00000284753	EEF1AKMT4	3	184249672	184258759
ENSG00000241490		3	114214313	114236204		ENSG00000284917	EEF1AKMT4-ECE2	3	184249695	184293031
ENSG00000240487	ATOSBP1	3	114231398	114233021		ENSG00000163888	CAMK2N2	3	184259213	184261553
ENSG00000181847	TIGIT	3	114276913	114310288		ENSG00000175166	PSMD2	3	184299198	184309050
ENSG00000259976		3	114314501	114329714		ENSG00000114867	EIF4G1	3	184314495	184335358
ENSG00000284134	MIR568	3	114316475	114316569		ENSG00000212158	SNORD66	3	184325696	184325771
ENSG00000241560	ZBTB20-AS1	3	114351771	114388978		ENSG00000175182	FAM131A	3	184335926	184348421
ENSG00000242290	ZBTB20-AS5	3	114445521	114529452		ENSG00000114859	CLCN2	3	184346185	184361650
ENSG00000241295	ZBTB20-AS2	3	114684580	114687609		ENSG00000224153	LINC02054	3	184399790	184457891
ENSG00000264623	MIR4796	3	114743445	114743525		ENSG00000283625	TEDDM3P	3	184499484	184500370
ENSG00000239946	ZBTB20-AS3	3	114873114	114876514		ENSG00000227509	LINC01839	3	184505113	184508399
ENSG00000240002	YBX1P3	3	114930541	114931449		ENSG00000200579		3	38014568	38014669
ENSG00000242767	ZBTB20-AS4	3	115100423	115103061		ENSG00000008226	DLEC1	3	38039205	38124025
ENSG00000244157	EIF4E2P2	3	115279125	115279860		ENSG00000231668	PPP2R2DP1	3	38051759	38052395
ENSG00000243969		3	154827016	154861017		ENSG00000201965		3	38125292	38125394
ENSG00000243953		3	154969283	154970223		ENSG00000060971	ACAA1	3	38103129	38137242
ENSG00000240666	MME-AS1	3	155158370	155183285		ENSG00000114354	TFG	3	100709295	100748964
ENSG00000241336	LINC01487	3	155240919	155258766		ENSG00000231243		3	38823902	38825302
ENSG00000240045	STRIT1	3	155290227	155293683		ENSG00000206708	RNU6-1227P	3	39025987	39026093
ENSG00000242790		3	155291188	155294176		ENSG00000114742	WDR48	3	39052013	39096671
ENSG00000239443	PABPC1P10	3	155309427	155309807		ENSG00000268324	LRRC2-AS1	3	46557398	46559694
ENSG00000092345	DAZL	3	16586792	16670306		ENSG00000241186	TDGF1	3	46574534	46582457
ENSG00000151090	THRB	3	24117153	24495756		ENSG00000283877		3	46581150	46617226
ENSG00000169714	CNBP	3	129167827	129183922		ENSG00000286570		3	46647171	46661507
ENSG00000154767	XPC	3	14145147	14178621		ENSG00000251967		3	46650510	46650590
ENSG00000073792	IGF2BP2	3	185643130	185825042		ENSG00000178038	ALS2CL	3	46668995	46693704
ENSG00000174255	ZNF80	3	114234631	114237578		ENSG00000181585	TMIE	3	46694528	46710886
ENSG00000144908	ALDH1L1	3	126103562	126197994		ENSG00000206549		3	46712115	46812574
ENSG00000175193	PARL	3	183829271	183884933		ENSG00000283706	PRSS50	3	46712117	46717869
ENSG00000163660	CCNL1	3	157146508	157160760		ENSG00000284672		3	46742092	46812558
ENSG00000144959	NCEH1	3	172630249	172711218		ENSG00000238013		3	46798123	46798390
ENSG00000180834	MAP6D1	3	183815922	183825594		ENSG00000160801	PTH1R	3	46877721	46903799
ENSG00000145107	TM4SF19	3	196319342	196338503		ENSG00000273682	BLVRBP1	3	46918807	46918935
ENSG00000198585	NUDT16	3	131381671	131388830		ENSG00000160796	NBEAL2	3	46979666	47009704
ENSG00000181744	DIPK2A	3	143971823	144048719		ENSG00000275940	MRPL57P3	3	47028855	47029030
ENSG00000144840	RABL3	3	120684938	120742993		ENSG00000229589	ACVR2B-AS1	3	38451027	38454820
ENSG00000242992	FTH1P4	3	128764466	128765018		ENSG00000114739	ACVR2B	3	38453890	38493142
ENSG00000244232	RN7SL698P	3	128785147	128785448		ENSG00000207512		3	38505480	38505581
ENSG00000239483	RPS15AP16	3	128798841	128799201		ENSG00000230683	DDTP1	3	38515448	38515830
ENSG00000244065	MARK2P17	3	128843564	128844404		ENSG00000232439	RPL18AP7	3	38526802	38527325
ENSG00000243022	MARK3P3	3	128848673	128849399		ENSG00000240429	LRRFIP1P1	3	179259028	179261273
ENSG00000242062	MARK2P6	3	128852112	128853008		ENSG00000121864	ZNF639	3	179323031	179338583
ENSG00000261159		3	128859716	128860526		ENSG00000260743		3	179340322	179341887
ENSG00000231305	IFT122P3	3	128860620	128871540		ENSG00000171109	MFN1	3	179347709	179394936
ENSG00000250796	CIDECP2	3	128869624	128870026		ENSG00000114450	GNB4	3	179396088	179451476
ENSG00000279507		3	128914833	128915060		ENSG00000242539		3	179396961	179399191
ENSG00000163635	ATXN7	3	63863155	64003462		ENSG00000272699		3	179405448	179405944
ENSG00000241669	LINC01327	3	167392796	167408519		ENSG00000239255	RPL29P34	3	179452395	179452419
ENSG00000169064	ZBBX	3	167239843	167407874		ENSG00000181260	MTHFD2P7	3	179464346	179465328
ENSG00000181458	TMEM45A	3	100492619	100577444		ENSG00000136518	ACTL6A	3	179562886	179588407
ENSG00000250174	MYLK-AS2	3	123689644	123692407		ENSG00000272910		3	179583262	179583762
ENSG00000273123		3	123715851	123716399		ENSG00000272660		3	179584271	179584410
ENSG00000207002		3	123814077	123814207		ENSG00000136522	MRPL47	3	179588285	179604649
ENSG00000266383	MIR5002	3	124132929	124133025		ENSG00000239096		3	179614775	179614878
ENSG00000240622	RPL7P15	3	124151960	124153063		ENSG00000178772	CPN2	3	194339768	194351328
ENSG00000075785	RAB7A	3	128693669	128825942		ENSG00000172061	LRRC15	3	194355249	194369743
ENSG00000272166		3	25555543	25555606		ENSG00000271483		3	194471923	194472085
ENSG00000275227		3	25618132	25618312		ENSG00000252053	RNU6-1101P	3	194533503	194533583
ENSG00000283971	MIR4442	3	25664873	25664939		ENSG00000232873	RPL23AP93	3	194562978	194564001
ENSG00000238225	CRIP1P2	3	25686896	25687123		ENSG00000272707		3	194637505	194637664
ENSG00000151092	NGLY1	3	25718944	25790039		ENSG00000041802	LSG1	3	194640791	194672463
ENSG00000213872	RPL32P11	3	25749488	25749896		ENSG00000185112	FAM43A	3	194685883	194689037
ENSG00000213871	TAF9BP1	3	25754925	25755670		ENSG00000134107	BHLHE40	3	4979437	4985323
ENSG00000151093	OXSM	3	25782917	25794534		ENSG00000230182	RNF10P1	3	5068676	5069044
ENSG00000230891	LINC00692	3	25858525	25873748		ENSG00000224082	UBTFL8	3	5080212	5084429
ENSG00000221120	MIR1224	3	184241405	184241489		ENSG00000207283		3	5086178	5086279
ENSG00000214160	ALG3	3	184242301	184249548		ENSG00000237566	CD24P5	3	5099627	5099861
ENSG00000284753	EEF1AKMT4	3	184249672	184258759		ENSG00000134108	ARL8B	3	5122249	5180911
ENSG00000284917	EEF1AKMT4-ECE2	3	184249695	184293031		ENSG00000233912		3	5156905	5187329
ENSG00000163888	CAMK2N2	3	184259213	184261553		ENSG00000268509		3	5187172	5188298
ENSG00000175166	PSMD2	3	184299198	184309050		ENSG00000134109	EDEM1	3	5187646	5219958
ENSG00000114867	EIF4G1	3	184314495	184335358		ENSG00000265180	MIR4790	3	5250177	5250255
ENSG00000212158	SNORD66	3	184325696	184325771		ENSG00000241227	RN7SL553P	3	5252926	5253223
ENSG00000175182	FAM131A	3	184335926	184348421		ENSG00000230944		3	5255535	5256761
ENSG00000114859	CLCN2	3	184346185	184361650		ENSG00000287882		3	72301616	72319429
ENSG00000224153	LINC02054	3	184399790	184457891		ENSG00000260670		3	72321051	72324027
ENSG00000283625	TEDDM3P	3	184499484	184500370		ENSG00000244345		3	72504806	72550552
ENSG00000227509	LINC01839	3	184505113	184508399		ENSG00000199469	RNU1-62P	3	72576691	72576854
ENSG00000200579		3	38014568	38014669		ENSG00000239568	MTCO3P47	3	72583370	72583535
ENSG00000008226	DLEC1	3	38039205	38124025		ENSG00000242568		3	55335462	55350915
ENSG00000231668	PPP2R2DP1	3	38051759	38052395		ENSG00000242775		3	55360443	55361829
ENSG00000201965		3	38125292	38125394		ENSG00000244586	WNT5A-AS1	3	55487699	55488308
ENSG00000060971	ACAA1	3	38103129	38137242		ENSG00000242317		3	55493830	55505261
ENSG00000114354	TFG	3	100709295	100748964		ENSG00000240777		3	55610603	55613104
ENSG00000231243		3	38823902	38825302		ENSG00000281708	ERC2-IT1	3	55657206	55659382
ENSG00000206708	RNU6-1227P	3	39025987	39026093		ENSG00000264013	MIR3938	3	55852492	55852594
ENSG00000114742	WDR48	3	39052013	39096671		ENSG00000200379	RN7SKP45	3	56072104	56072407
ENSG00000268324	LRRC2-AS1	3	46557398	46559694		ENSG00000200238	RNA5SP133	3	56185104	56185222
ENSG00000241186	TDGF1	3	46574534	46582457		ENSG00000180376	CCDC66	3	56557161	56621837
ENSG00000283877		3	46581150	46617226		ENSG00000240265	H1-8P1	3	69535664	69536693
ENSG00000286570		3	46647171	46661507		ENSG00000240842		3	69564106	69571172
ENSG00000251967		3	46650510	46650590		ENSG00000241667		3	69591341	69593121
ENSG00000178038	ALS2CL	3	46668995	46693704		ENSG00000241665	RN7SL418P	3	69769487	69769773
ENSG00000181585	TMIE	3	46694528	46710886		ENSG00000168356	SCN11A	3	38845764	39052157
ENSG00000206549		3	46712115	46812574		ENSG00000177383	MAGEF1	3	184710364	184712064
ENSG00000283706	PRSS50	3	46712117	46717869		ENSG00000229433	LINC02069	3	184725013	184773178
ENSG00000284672		3	46742092	46812558		ENSG00000273403		3	184741937	184742462
ENSG00000238013		3	46798123	46798390		ENSG00000272922		3	184742818	184743284
ENSG00000160801	PTH1R	3	46877721	46903799		ENSG00000288576		3	184778723	184780720
ENSG00000273682	BLVRBP1	3	46918807	46918935		ENSG00000187068	C3orf70	3	185076838	185153060
ENSG00000160796	NBEAL2	3	46979666	47009704		ENSG00000223358	EHHADH-AS1	3	185162871	185191955
ENSG00000275940	MRPL57P3	3	47028855	47029030		ENSG00000229704	EIF2S2P2	3	185245460	185246441
ENSG00000229589	ACVR2B-AS1	3	38451027	38454820		ENSG00000264614	MIR5588	3	185253210	185253272
ENSG00000114739	ACVR2B	3	38453890	38493142		ENSG00000156931	VPS8	3	184812143	185052614
ENSG00000207512		3	38505480	38505581		ENSG00000201957		3	179169083	179169210
ENSG00000230683	DDTP1	3	38515448	38515830		ENSG00000196455	PIK3R4	3	130678934	130746829
ENSG00000232439	RPL18AP7	3	38526802	38527325		ENSG00000222783	RN7SKP212	3	130811768	130812095
ENSG00000240429	LRRFIP1P1	3	179259028	179261273		ENSG00000285631		3	130821184	130823914
ENSG00000121864	ZNF639	3	179323031	179338583		ENSG00000232829	GSTO3P	3	130827659	130828376
ENSG00000260743		3	179340322	179341887		ENSG00000284095		3	130868004	130869357
ENSG00000171109	MFN1	3	179347709	179394936		ENSG00000250592		3	130899414	130929976
ENSG00000114450	GNB4	3	179396088	179451476		ENSG00000252894		3	130914340	130914452
ENSG00000242539		3	179396961	179399191		ENSG00000249098	CSRP2P2	3	130918226	130919120
ENSG00000272699		3	179405448	179405944		ENSG00000251579		3	130927754	130928276
ENSG00000239255	RPL29P34	3	179452395	179452419		ENSG00000250129		3	131053317	131072339
ENSG00000181260	MTHFD2P7	3	179464346	179465328		ENSG00000201550	RNU6-726P	3	131092821	131092927
ENSG00000136518	ACTL6A	3	179562886	179588407		ENSG00000163347	CLDN1	3	190305707	190322446
ENSG00000272910		3	179583262	179583762		ENSG00000231047	GCNT1P3	3	190624595	190625169
ENSG00000272660		3	179584271	179584410		ENSG00000113946	CLDN16	3	190322541	190412138
ENSG00000136522	MRPL47	3	179588285	179604649		ENSG00000017260	ATP2C1	3	130850595	131016712
ENSG00000239096		3	179614775	179614878		ENSG00000114126	TFDP2	3	141944428	142149544
ENSG00000178772	CPN2	3	194339768	194351328		ENSG00000114405	CEP15	3	62319015	62336213
ENSG00000172061	LRRC15	3	194355249	194369743		ENSG00000168016	TRANK1	3	36826819	36945057
ENSG00000271483		3	194471923	194472085		ENSG00000172340	SUCLG2	3	67360460	67654612
ENSG00000252053	RNU6-1101P	3	194533503	194533583		ENSG00000187091	PLCD1	3	38007496	38029642
ENSG00000232873	RPL23AP93	3	194562978	194564001		ENSG00000114850	SSR3	3	156539553	156555149
ENSG00000272707		3	194637505	194637664		ENSG00000034533	ASTE1	3	131013875	131027649
ENSG00000041802	LSG1	3	194640791	194672463		ENSG00000163636	PSMD6	3	64010550	64024010
ENSG00000185112	FAM43A	3	194685883	194689037		ENSG00000114805	PLCH1	3	155375580	155745071
ENSG00000134107	BHLHE40	3	4979437	4985323		ENSG00000018408	WWTR1	3	149517235	149736714
ENSG00000230182	RNF10P1	3	5068676	5069044		ENSG00000144749	LRIG1	3	66378797	66501263
ENSG00000224082	UBTFL8	3	5080212	5084429		ENSG00000174963	ZIC4	3	147386046	147406809
ENSG00000207283		3	5086178	5086279		ENSG00000090534	THPO	3	184371935	184381968
ENSG00000237566	CD24P5	3	5099627	5099861		ENSG00000169251	NMD3	3	161104696	161253532
ENSG00000134108	ARL8B	3	5122249	5180911		ENSG00000163947	ARHGEF3	3	56727418	57079329
ENSG00000233912		3	5156905	5187329		ENSG00000114737	CISH	3	50606489	50611774
ENSG00000268509		3	5187172	5188298		ENSG00000082996	RNF13	3	149812770	149962139
ENSG00000134109	EDEM1	3	5187646	5219958		ENSG00000114735	HEMK1	3	50569152	50596168
ENSG00000265180	MIR4790	3	5250177	5250255		ENSG00000072858	SIDT1	3	113532555	113629575
ENSG00000241227	RN7SL553P	3	5252926	5253223		ENSG00000175455	CCDC14	3	123897305	123961408
ENSG00000230944		3	5255535	5256761		ENSG00000114395	CYB561D2	3	50350845	50358460
ENSG00000287882		3	72301616	72319429		ENSG00000114529	C3orf52	3	112086335	112131004
ENSG00000260670		3	72321051	72324027		ENSG00000239620	PRR20G	3	127283783	127288046
ENSG00000244345		3	72504806	72550552		ENSG00000134072	CAMK1	3	9757347	9769992
ENSG00000199469	RNU1-62P	3	72576691	72576854		ENSG00000250151	ARPC4-TTLL3	3	9793082	9835401
ENSG00000239568	MTCO3P47	3	72583370	72583535		ENSG00000269886		3	9812762	9813097
ENSG00000242568		3	55335462	55350915		ENSG00000171135	JAGN1	3	9890574	9894349
ENSG00000242775		3	55360443	55361829		ENSG00000163701	IL17RE	3	9902612	9916402
ENSG00000244586	WNT5A-AS1	3	55487699	55488308		ENSG00000283189		3	49416777	49429314
ENSG00000242317		3	55493830	55505261		ENSG00000145020	AMT	3	49416778	49422685
ENSG00000240777		3	55610603	55613104		ENSG00000201301	RNA5SP130	3	49467115	49467228
ENSG00000281708	ERC2-IT1	3	55657206	55659382		ENSG00000226913	BSN-DT	3	49549306	49554366
ENSG00000264013	MIR3938	3	55852492	55852594		ENSG00000164061	BSN	3	49554477	49671549
ENSG00000200379	RN7SKP45	3	56072104	56072407		ENSG00000235120	BSN-AS1	3	49640483	49641769
ENSG00000200238	RNA5SP133	3	56185104	56185222		ENSG00000164062	APEH	3	49674014	49683971
ENSG00000180376	CCDC66	3	56557161	56621837		ENSG00000259970		3	49684480	49684983
ENSG00000240265	H1-8P1	3	69535664	69536693		ENSG00000164068	RNF123	3	49689538	49721529
ENSG00000240842		3	69564106	69571172		ENSG00000176020	AMIGO3	3	49716829	49719684
ENSG00000241667		3	69591341	69593121		ENSG00000173540	GMPPB	3	49716844	49723973
ENSG00000241665	RN7SL418P	3	69769487	69769773		ENSG00000239576	COX6CP14	3	49758483	49758656
ENSG00000168356	SCN11A	3	38845764	39052157		ENSG00000230082	PRRT3-AS1	3	9947404	9954787
ENSG00000177383	MAGEF1	3	184710364	184712064		ENSG00000269982		3	9958717	9962539
ENSG00000229433	LINC02069	3	184725013	184773178		ENSG00000187288	CIDEC	3	9866711	9880255
ENSG00000273403		3	184741937	184742462		ENSG00000241993	RPL38P1	3	148695994	148696204
ENSG00000272922		3	184742818	184743284		ENSG00000244089	HMGB1P30	3	148824782	148825387
ENSG00000288576		3	184778723	184780720		ENSG00000239128	SNORD13P3	3	47250523	47250626
ENSG00000187068	C3orf70	3	185076838	185153060		ENSG00000114648	KLHL18	3	47282917	47346816
ENSG00000223358	EHHADH-AS1	3	185162871	185191955		ENSG00000280173		3	47346950	47349073
ENSG00000229704	EIF2S2P2	3	185245460	185246441		ENSG00000207505	RNU6-1105P	3	186771841	186771947
ENSG00000264614	MIR5588	3	185253210	185253272		ENSG00000230951	GPS2P2	3	186772589	186773476
ENSG00000156931	VPS8	3	184812143	185052614		ENSG00000156976	EIF4A2	3	186783205	186789897
ENSG00000201957		3	179169083	179169210		ENSG00000263826		3	186781780	186784179
ENSG00000196455	PIK3R4	3	130678934	130746829		ENSG00000238942	SNORD2	3	186784796	186784864
ENSG00000222783	RN7SKP212	3	130811768	130812095		ENSG00000200418	SNORA63B	3	186786323	186786445
ENSG00000285631		3	130821184	130823914		ENSG00000283958	MIR1248	3	186786672	186786777
ENSG00000232829	GSTO3P	3	130827659	130828376		ENSG00000221420	SNORA81	3	186786675	186786852
ENSG00000284095		3	130868004	130869357		ENSG00000200320	SNORA63	3	186787300	186787431
ENSG00000250592		3	130899414	130929976		ENSG00000263776	SNORA4	3	186787612	186787749
ENSG00000252894		3	130914340	130914452		ENSG00000231724		3	186807692	186818121
ENSG00000249098	CSRP2P2	3	130918226	130919120		ENSG00000232233	LINC02043	3	186810880	186825521
ENSG00000251579		3	130927754	130928276		ENSG00000231982	MCF2L2P1	3	186826549	186827337
ENSG00000250129		3	131053317	131072339		ENSG00000242244	ATP5MC1P3	3	138889255	138889957
ENSG00000201550	RNU6-726P	3	131092821	131092927		ENSG00000244578	LINC01391	3	138935189	138944020
ENSG00000163347	CLDN1	3	190305707	190322446		ENSG00000183770	FOXL2	3	138944224	138947137
ENSG00000231047	GCNT1P3	3	190624595	190625169		ENSG00000206262	FOXL2NB	3	138947217	138953990
ENSG00000113946	CLDN16	3	190322541	190412138		ENSG00000206260	PRR23A	3	139003962	139006268
ENSG00000017260	ATP2C1	3	130850595	131016712		ENSG00000184814	PRR23B	3	139019031	139020926
ENSG00000114126	TFDP2	3	141944428	142149544		ENSG00000233701	PRR23C	3	139042102	139044892
ENSG00000114405	CEP15	3	62319015	62336213		ENSG00000251137	RPL7L1P7	3	139081654	139082377
ENSG00000168016	TRANK1	3	36826819	36945057		ENSG00000232416	BPESC1	3	139104185	139125171
ENSG00000172340	SUCLG2	3	67360460	67654612		ENSG00000281473	PISRT1	3	139232992	139233522
ENSG00000187091	PLCD1	3	38007496	38029642		ENSG00000276304		3	139233414	139233520
ENSG00000114850	SSR3	3	156539553	156555149		ENSG00000286988		3	139316157	139340870
ENSG00000034533	ASTE1	3	131013875	131027649		ENSG00000272656		3	139349024	139349371
ENSG00000163636	PSMD6	3	64010550	64024010		ENSG00000283418		3	139388277	139388364
ENSG00000114805	PLCH1	3	155375580	155745071		ENSG00000114113	RBP2	3	139452884	139480747
ENSG00000018408	WWTR1	3	149517235	149736714		ENSG00000248790		3	139466430	139466795
ENSG00000144749	LRIG1	3	66378797	66501263		ENSG00000178631	ACTG1P1	3	139493809	139494937
ENSG00000174963	ZIC4	3	147386046	147406809		ENSG00000206721		3	120210320	120210421
ENSG00000090534	THPO	3	184371935	184381968		ENSG00000240882	PTOV1P1	3	120306726	120307952
ENSG00000169251	NMD3	3	161104696	161253532		ENSG00000163428	LRRC58	3	120324509	120349354
ENSG00000163947	ARHGEF3	3	56727418	57079329		ENSG00000282950		3	120365993	120368326
ENSG00000114737	CISH	3	50606489	50611774		ENSG00000242613	PPDPFP1	3	120388029	120389315
ENSG00000082996	RNF13	3	149812770	149962139		ENSG00000284121	MIR198	3	120395668	120395729
ENSG00000114735	HEMK1	3	50569152	50596168		ENSG00000237676	RPL30P4	3	32635222	32635554
ENSG00000072858	SIDT1	3	113532555	113629575		ENSG00000251224	CNOT10-AS1	3	32730635	32737454
ENSG00000175455	CCDC14	3	123897305	123961408		ENSG00000213842	SUGT1P2	3	32752910	32753901
ENSG00000114395	CYB561D2	3	50350845	50358460		ENSG00000227337	RPL23AP43	3	32785646	32786116
ENSG00000114529	C3orf52	3	112086335	112131004		ENSG00000206557	TRIM71	3	32817997	32897824
ENSG00000239620	PRR20G	3	127283783	127288046		ENSG00000226642	ACTG1P12	3	12070195	12071360
ENSG00000134072	CAMK1	3	9757347	9769992		ENSG00000157150	TIMP4	3	12153068	12158912
ENSG00000250151	ARPC4-TTLL3	3	9793082	9835401		ENSG00000233026	MTCO1P5	3	12165299	12165642
ENSG00000269886		3	9812762	9813097		ENSG00000236062	GSTM5P1	3	12257801	12258460
ENSG00000171135	JAGN1	3	9890574	9894349		ENSG00000225026	PFDN1P1	3	12328003	12328274
ENSG00000163701	IL17RE	3	9902612	9916402		ENSG00000200114	RNA5SP123	3	12511095	12511213
ENSG00000283189		3	49416777	49429314		ENSG00000251774	RNU6-377P	3	12514706	12514807
ENSG00000145020	AMT	3	49416778	49422685		ENSG00000274514		3	12576961	12577237
ENSG00000201301	RNA5SP130	3	49467115	49467228		ENSG00000114209	PDCD10	3	167683298	167734939
ENSG00000226913	BSN-DT	3	49549306	49554366		ENSG00000241120	HMGN1P8	3	167694355	167694642
ENSG00000164061	BSN	3	49554477	49671549		ENSG00000163536	SERPINI1	3	167735243	167825569
ENSG00000235120	BSN-AS1	3	49640483	49641769		ENSG00000287319		3	167794947	167811081
ENSG00000164062	APEH	3	49674014	49683971		ENSG00000239238	MEMO1P3	3	167888414	167888715
ENSG00000259970		3	49684480	49684983		ENSG00000114698	PLSCR4	3	146192335	146251179
ENSG00000164068	RNF123	3	49689538	49721529		ENSG00000243596	PLSCR4P1	3	146342996	146348480
ENSG00000176020	AMIGO3	3	49716829	49719684		ENSG00000279320		3	146504570	146506560
ENSG00000173540	GMPPB	3	49716844	49723973		ENSG00000188313	PLSCR1	3	146515180	146544856
ENSG00000239576	COX6CP14	3	49758483	49758656		ENSG00000199812	RNU6-428P	3	146571477	146571583
ENSG00000230082	PRRT3-AS1	3	9947404	9954787		ENSG00000241457	PLSCR5-AS1	3	146589602	146590325
ENSG00000269982		3	9958717	9962539		ENSG00000276055		3	151079506	151079584
ENSG00000187288	CIDEC	3	9866711	9880255		ENSG00000207779	MIR15B	3	160404588	160404685
ENSG00000241993	RPL38P1	3	148695994	148696204		ENSG00000198987	MIR16-2	3	160404745	160404825
ENSG00000244089	HMGB1P30	3	148824782	148825387		ENSG00000213186	TRIM59	3	160432445	160485773
ENSG00000239128	SNORD13P3	3	47250523	47250626		ENSG00000244009	B3GAT3P1	3	160452598	160453403
ENSG00000114648	KLHL18	3	47282917	47346816		ENSG00000238427	RNU7-136P	3	160472348	160472416
ENSG00000280173		3	47346950	47349073		ENSG00000186432	KPNA4	3	160495007	160565571
ENSG00000207505	RNU6-1105P	3	186771841	186771947		ENSG00000238741	SCARNA7	3	160514907	160515236
ENSG00000230951	GPS2P2	3	186772589	186773476		ENSG00000242285	RPL6P8	3	160584945	160585787
ENSG00000156976	EIF4A2	3	186783205	186789897		ENSG00000179674	ARL14	3	160677160	160678448
ENSG00000263826		3	186781780	186784179		ENSG00000207084		3	160696929	160697060
ENSG00000238942	SNORD2	3	186784796	186784864		ENSG00000260572	PPM1L-DT	3	160753428	160755142
ENSG00000200418	SNORA63B	3	186786323	186786445		ENSG00000264119	MIR4795	3	87226189	87226277
ENSG00000283958	MIR1248	3	186786672	186786777		ENSG00000083937	CHMP2B	3	87227271	87255556
ENSG00000221420	SNORA81	3	186786675	186786852		ENSG00000239829	KRT8P25	3	87323268	87324723
ENSG00000200320	SNORA63	3	186787300	186787431		ENSG00000114251	WNT5A	3	55465715	55490539
ENSG00000263776	SNORA4	3	186787612	186787749		ENSG00000183833	CFAP91	3	119703022	119767102
ENSG00000231724		3	186807692	186818121		ENSG00000285585		3	119703076	119807570
ENSG00000232233	LINC02043	3	186810880	186825521		ENSG00000239994		3	119744139	119750350
ENSG00000231982	MCF2L2P1	3	186826549	186827337		ENSG00000240471	PHB1P8	3	119791829	119792553
ENSG00000242244	ATP5MC1P3	3	138889255	138889957		ENSG00000239835	PARLP1	3	120028740	120029868
ENSG00000244578	LINC01391	3	138935189	138944020		ENSG00000241546	RFKP3	3	120041190	120041537
ENSG00000183770	FOXL2	3	138944224	138947137		ENSG00000244308	RN7SL762P	3	120110498	120110786
ENSG00000206262	FOXL2NB	3	138947217	138953990		ENSG00000244139	RN7SL397P	3	120121909	120122206
ENSG00000206260	PRR23A	3	139003962	139006268		ENSG00000233252	CRIP1P1	3	12673699	12673883
ENSG00000184814	PRR23B	3	139019031	139020926		ENSG00000287707		3	51927071	51932483
ENSG00000233701	PRR23C	3	139042102	139044892		ENSG00000114767	RRP9	3	51933429	51941904
ENSG00000251137	RPL7L1P7	3	139081654	139082377		ENSG00000280422		3	51951849	51953902
ENSG00000232416	BPESC1	3	139104185	139125171		ENSG00000180929	GPR62	3	51955381	51957499
ENSG00000281473	PISRT1	3	139232992	139233522		ENSG00000272762		3	51961212	51974031
ENSG00000276304		3	139233414	139233520		ENSG00000114786	ABHD14A-ACY1	3	51974706	51989183
ENSG00000286988		3	139316157	139340870		ENSG00000243989	ACY1	3	51983340	51989197
ENSG00000272656		3	139349024	139349371		ENSG00000162244	RPL29	3	51993522	51995895
ENSG00000283418		3	139388277	139388364		ENSG00000285685		3	52046763	52048657
ENSG00000114113	RBP2	3	139452884	139480747		ENSG00000164086	DUSP7	3	52048919	52056571
ENSG00000248790		3	139466430	139466795		ENSG00000164087	POC1A	3	52075226	52154690
ENSG00000178631	ACTG1P1	3	139493809	139494937		ENSG00000286419		3	52183722	52186834
ENSG00000206721		3	120210320	120210421		ENSG00000242849	ALDOAP1	3	52193170	52194785
ENSG00000240882	PTOV1P1	3	120306726	120307952		ENSG00000023330	ALAS1	3	52198086	52214327
ENSG00000163428	LRRC58	3	120324509	120349354		ENSG00000280003		3	52217016	52219012
ENSG00000282950		3	120365993	120368326		ENSG00000173366		3	52221081	52231190
ENSG00000242613	PPDPFP1	3	120388029	120389315		ENSG00000247596	TWF2	3	52228612	52246788
ENSG00000284121	MIR198	3	120395668	120395729		ENSG00000164088	PPM1M	3	52245759	52250599
ENSG00000237676	RPL30P4	3	32635222	32635554		ENSG00000164091	WDR82	3	52254434	52288020
ENSG00000251224	CNOT10-AS1	3	32730635	32737454		ENSG00000199150	MIRLET7G	3	52268278	52268361
ENSG00000213842	SUGT1P2	3	32752910	32753901		ENSG00000168237	GLYCTK	3	52287089	52295257
ENSG00000227337	RPL23AP43	3	32785646	32786116		ENSG00000242797	GLYCTK-AS1	3	52288580	52299067
ENSG00000206557	TRIM71	3	32817997	32897824		ENSG00000207926	MIR135A1	3	52294219	52294308
ENSG00000226642	ACTG1P12	3	12070195	12071360		ENSG00000239557	PPP2R5CP	3	52373652	52374882
ENSG00000157150	TIMP4	3	12153068	12158912		ENSG00000163930	BAP1	3	52401008	52410008
ENSG00000233026	MTCO1P5	3	12165299	12165642		ENSG00000288662		3	119969044	120068204
ENSG00000236062	GSTM5P1	3	12257801	12258460		ENSG00000288667		3	119978153	119990147
ENSG00000225026	PFDN1P1	3	12328003	12328274		ENSG00000223803	RPS20P14	3	186900198	186900557
ENSG00000200114	RNA5SP123	3	12511095	12511213		ENSG00000233565	RPL29P9	3	186922286	186922753
ENSG00000251774	RNU6-377P	3	12514706	12514807		ENSG00000163923	RPL39L	3	187120948	187180908
ENSG00000274514		3	12576961	12577237		ENSG00000073849	ST6GAL1	3	186930325	187078553
ENSG00000114209	PDCD10	3	167683298	167734939		ENSG00000251448		3	126288123	126301213
ENSG00000241120	HMGN1P8	3	167694355	167694642		ENSG00000287440		3	126312385	126323406
ENSG00000163536	SERPINI1	3	167735243	167825569		ENSG00000163884	KLF15	3	126342635	126357408
ENSG00000287319		3	167794947	167811081		ENSG00000249833	CFAP100-DT	3	126393032	126394851
ENSG00000239238	MEMO1P3	3	167888414	167888715		ENSG00000163885	CFAP100	3	126394909	126436556
ENSG00000114698	PLSCR4	3	146192335	146251179		ENSG00000279328		3	126432796	126434569
ENSG00000243596	PLSCR4P1	3	146342996	146348480		ENSG00000070476	ZXDC	3	126437601	126475891
ENSG00000279320		3	146504570	146506560		ENSG00000159650	UROC1	3	126481166	126517773
ENSG00000188313	PLSCR1	3	146515180	146544856		ENSG00000180697	C3orf22	3	126526999	126558965
ENSG00000199812	RNU6-428P	3	146571477	146571583		ENSG00000201968	RNA5SP138	3	126564565	126564678
ENSG00000241457	PLSCR5-AS1	3	146589602	146590325		ENSG00000248557	METTL5P2	3	126624792	126626061
ENSG00000276055		3	151079506	151079584		ENSG00000248850	SF3A2P1	3	126672106	126673223
ENSG00000207779	MIR15B	3	160404588	160404685		ENSG00000249558	RCC2P4	3	126766434	126767475
ENSG00000198987	MIR16-2	3	160404745	160404825		ENSG00000174004	NRROS	3	196639694	196662004
ENSG00000213186	TRIM59	3	160432445	160485773		ENSG00000201441	RNU6-646P	3	196708859	196708964
ENSG00000244009	B3GAT3P1	3	160452598	160453403		ENSG00000180370	PAK2	3	196739857	196832647
ENSG00000238427	RNU7-136P	3	160472348	160472416		ENSG00000272359	RNU4-89P	3	196747192	196747324
ENSG00000186432	KPNA4	3	160495007	160565571		ENSG00000206892	RNU6-42P	3	196784980	196785086
ENSG00000238741	SCARNA7	3	160514907	160515236		ENSG00000174007	CEP19	3	196706277	196712250
ENSG00000242285	RPL6P8	3	160584945	160585787		ENSG00000242339	LINC02025	3	84881984	84893379
ENSG00000179674	ARL14	3	160677160	160678448		ENSG00000287273		3	84940619	84947061
ENSG00000207084		3	160696929	160697060		ENSG00000175161	CADM2	3	84958989	86074429
ENSG00000260572	PPM1L-DT	3	160753428	160755142		ENSG00000264084	MIR5688	3	85385710	85385792
ENSG00000264119	MIR4795	3	87226189	87226277		ENSG00000241648	CADM2-AS2	3	85799987	85828050
ENSG00000083937	CHMP2B	3	87227271	87255556		ENSG00000239519	CADM2-AS1	3	85992183	86028007
ENSG00000239829	KRT8P25	3	87323268	87324723		ENSG00000243915	THAP12P2	3	86012561	86015120
ENSG00000114251	WNT5A	3	55465715	55490539		ENSG00000201410		3	86125216	86125287
ENSG00000183833	CFAP91	3	119703022	119767102		ENSG00000184432	COPB2	3	139353946	139389736
ENSG00000285585		3	119703076	119807570		ENSG00000241461	RN7SL182P	3	49083233	49083532
ENSG00000239994		3	119744139	119750350		ENSG00000172053	QARS1	3	49095932	49105130
ENSG00000240471	PHB1P8	3	119791829	119792553		ENSG00000284488	MIR6890	3	49099854	49099914
ENSG00000239835	PARLP1	3	120028740	120029868		ENSG00000172037	LAMB2	3	49121114	49133118
ENSG00000241546	RFKP3	3	120041190	120041537		ENSG00000270441	LAMB2P1	3	49140086	49160851
ENSG00000244308	RN7SL762P	3	120110498	120110786		ENSG00000177352	CCDC71	3	49162535	49166331
ENSG00000244139	RN7SL397P	3	120121909	120122206		ENSG00000185909	KLHDC8B	3	49171598	49176486
ENSG00000233252	CRIP1P1	3	12673699	12673883		ENSG00000236980	C3orf84	3	49177634	49191858
ENSG00000287707		3	51927071	51932483		ENSG00000163646	CLRN1	3	150926163	150972727
ENSG00000114767	RRP9	3	51933429	51941904		ENSG00000240303	ACAD11	3	132558138	132660082
ENSG00000280422		3	51951849	51953902		ENSG00000274810	NPHP3-ACAD11	3	132558142	132722459
ENSG00000180929	GPR62	3	51955381	51957499		ENSG00000129048	ACKR4	3	132597270	132618967
ENSG00000272762		3	51961212	51974031		ENSG00000251614	HSPA8P19	3	132645831	132650383
ENSG00000114786	ABHD14A-ACY1	3	51974706	51989183		ENSG00000202071		3	66003839	66003940
ENSG00000243989	ACY1	3	51983340	51989197		ENSG00000203647		3	66008770	66009200
ENSG00000162244	RPL29	3	51993522	51995895		ENSG00000206759	RNU6-787P	3	66293114	66293220
ENSG00000285685		3	52046763	52048657		ENSG00000241587	RN7SL482P	3	66323855	66324152
ENSG00000164086	DUSP7	3	52048919	52056571		ENSG00000223783	LINC01983	3	195836193	195860404
ENSG00000164087	POC1A	3	52075226	52154690		ENSG00000235836	KIF3AP1	3	195843986	195844596
ENSG00000286419		3	52183722	52186834		ENSG00000276489	MIR6829	3	195882329	195882395
ENSG00000242849	ALDOAP1	3	52193170	52194785		ENSG00000286004		3	195900986	195903417
ENSG00000023330	ALAS1	3	52198086	52214327		ENSG00000224614	TNK2-AS1	3	195908076	195913986
ENSG00000280003		3	52217016	52219012		ENSG00000239122	RNU2-11P	3	195928589	195928775
ENSG00000173366		3	52221081	52231190		ENSG00000231443	PPP4R2P2	3	195937243	195938739
ENSG00000247596	TWF2	3	52228612	52246788		ENSG00000286168		3	195996262	196027694
ENSG00000164088	PPM1M	3	52245759	52250599		ENSG00000231464	PPP4R2P3	3	195996738	195998233
ENSG00000164091	WDR82	3	52254434	52288020		ENSG00000228413	ARL8BP1	3	196044695	196045254
ENSG00000199150	MIRLET7G	3	52268278	52268361		ENSG00000252174	RNU7-18P	3	196072819	196072880
ENSG00000168237	GLYCTK	3	52287089	52295257		ENSG00000088726	TMEM40	3	12733528	12769457
ENSG00000242797	GLYCTK-AS1	3	52288580	52299067		ENSG00000213943	KRT18P17	3	12787393	12788671
ENSG00000207926	MIR135A1	3	52294219	52294308		ENSG00000272263		3	12832219	12832728
ENSG00000239557	PPP2R5CP	3	52373652	52374882		ENSG00000144713	RPL32	3	12834485	12841582
ENSG00000163930	BAP1	3	52401008	52410008		ENSG00000207496	SNORA7A	3	12840312	12840450
ENSG00000288662		3	119969044	120068204		ENSG00000250939	IFT122P1	3	12850659	12850860
ENSG00000288667		3	119978153	119990147		ENSG00000082701	GSK3B	3	119821321	120094994
ENSG00000223803	RPS20P14	3	186900198	186900557		ENSG00000244062	ACSL3P1	3	133760300	133762363
ENSG00000233565	RPL29P9	3	186922286	186922753		ENSG00000285908		3	133799440	133806139
ENSG00000163923	RPL39L	3	187120948	187180908		ENSG00000154917	RAB6B	3	133824235	133895882
ENSG00000073849	ST6GAL1	3	186930325	187078553		ENSG00000288547	C3orf36	3	133928145	133929812
ENSG00000251448		3	126288123	126301213		ENSG00000270538	GCSHP6	3	49252129	49252264
ENSG00000287440		3	126312385	126323406		ENSG00000225399		3	49260085	49261316
ENSG00000163884	KLF15	3	126342635	126357408		ENSG00000188315	C3orf62	3	49268596	49277232
ENSG00000249833	CFAP100-DT	3	126393032	126394851		ENSG00000199546		3	49270132	49270239
ENSG00000163885	CFAP100	3	126394909	126436556		ENSG00000264633	MIR4271	3	49274120	49274186
ENSG00000279328		3	126432796	126434569		ENSG00000114316	USP4	3	49277144	49340712
ENSG00000070476	ZXDC	3	126437601	126475891		ENSG00000235908	RHOA-IT1	3	49365145	49367006
ENSG00000159650	UROC1	3	126481166	126517773		ENSG00000272774		3	72178279	72178810
ENSG00000180697	C3orf22	3	126526999	126558965		ENSG00000242618		3	72202944	72209914
ENSG00000201968	RNA5SP138	3	126564565	126564678		ENSG00000222838	RNA5SP136	3	72691705	72691811
ENSG00000248557	METTL5P2	3	126624792	126626061		ENSG00000241537	U2SURPP1	3	72772539	72773471
ENSG00000248850	SF3A2P1	3	126672106	126673223		ENSG00000145014	TMEM44	3	194587673	194633689
ENSG00000249558	RCC2P4	3	126766434	126767475		ENSG00000145194	ECE2	3	184276011	184293031
ENSG00000174004	NRROS	3	196639694	196662004		ENSG00000090097	PCBP4	3	51957454	51974016
ENSG00000201441	RNU6-646P	3	196708859	196708964		ENSG00000114346	ECT2	3	172750682	172821474
ENSG00000180370	PAK2	3	196739857	196832647		ENSG00000114127	XRN1	3	142306607	142448062
ENSG00000272359	RNU4-89P	3	196747192	196747324		ENSG00000121577	POPDC2	3	119636457	119665324
ENSG00000206892	RNU6-42P	3	196784980	196785086		ENSG00000138495	COX17	3	119654513	119677454
ENSG00000174007	CEP19	3	196706277	196712250		ENSG00000007402	CACNA2D2	3	50362613	50504244
ENSG00000242339	LINC02025	3	84881984	84893379		ENSG00000177479	ARIH2	3	48918821	48986382
ENSG00000287273		3	84940619	84947061		ENSG00000129055	ANAPC13	3	134477706	134486716
ENSG00000175161	CADM2	3	84958989	86074429		ENSG00000114019	AMOTL2	3	134355347	134375479
ENSG00000264084	MIR5688	3	85385710	85385792		ENSG00000114544	SLC41A3	3	126006357	126101561
ENSG00000241648	CADM2-AS2	3	85799987	85828050		ENSG00000144868	TMEM108	3	133038391	133397775
ENSG00000239519	CADM2-AS1	3	85992183	86028007		ENSG00000221955	SLC12A8	3	125082636	125212864
ENSG00000243915	THAP12P2	3	86012561	86015120		ENSG00000198836	OPA1	3	193593144	193697811
ENSG00000201410		3	86125216	86125287		ENSG00000175697	GPR156	3	120164645	120285222
ENSG00000184432	COPB2	3	139353946	139389736		ENSG00000163320	CGGBP1	3	88051944	88149885
ENSG00000241461	RN7SL182P	3	49083233	49083532		ENSG00000175105	ZNF654	3	88059255	88144660
ENSG00000172053	QARS1	3	49095932	49105130		ENSG00000221059	RNU6ATAC6P	3	87910220	87910345
ENSG00000284488	MIR6890	3	49099854	49099914		ENSG00000073282	TP63	3	189631389	189897276
ENSG00000172037	LAMB2	3	49121114	49133118		ENSG00000127241	MASP1	3	187217282	187291980
ENSG00000270441	LAMB2P1	3	49140086	49160851		ENSG00000252641	RNU6-678P	3	133664926	133665034
ENSG00000177352	CCDC71	3	49162535	49166331		ENSG00000201394	RNA5SP140	3	133710076	133710167
ENSG00000185909	KLHDC8B	3	49171598	49176486		ENSG00000091513	TF	3	133746040	133796641
ENSG00000236980	C3orf84	3	49177634	49191858		ENSG00000174640	SLCO2A1	3	133932701	134052184
ENSG00000163646	CLRN1	3	150926163	150972727		ENSG00000243977	H3P13	3	179649494	179650200
ENSG00000240303	ACAD11	3	132558138	132660082		ENSG00000243799	PEX5L-AS1	3	179875376	179881609
ENSG00000274810	NPHP3-ACAD11	3	132558142	132722459		ENSG00000244302	PEX5L-AS2	3	179898199	179921895
ENSG00000129048	ACKR4	3	132597270	132618967		ENSG00000287645		3	179971494	180017083
ENSG00000251614	HSPA8P19	3	132645831	132650383		ENSG00000242728	UQCRHP4	3	70140217	70140488
ENSG00000202071		3	66003839	66003940		ENSG00000242120	MDFIC2	3	70194479	70312638
ENSG00000203647		3	66008770	66009200		ENSG00000287669		3	70617766	70620325
ENSG00000206759	RNU6-787P	3	66293114	66293220		ENSG00000153002	CPB1	3	148791102	148860187
ENSG00000241587	RN7SL482P	3	66323855	66324152		ENSG00000144891	AGTR1	3	148697784	148743008
ENSG00000223783	LINC01983	3	195836193	195860404		ENSG00000244161	FLNB-AS1	3	58162547	58170636
ENSG00000235836	KIF3AP1	3	195843986	195844596		ENSG00000283148		3	58174478	58178374
ENSG00000276489	MIR6829	3	195882329	195882395		ENSG00000163687	DNASE1L3	3	58192257	58214697
ENSG00000286004		3	195900986	195903417		ENSG00000163686	ABHD6	3	58237532	58295693
ENSG00000224614	TNK2-AS1	3	195908076	195913986		ENSG00000163684	RPP14	3	58306245	58324695
ENSG00000239122	RNU2-11P	3	195928589	195928775		ENSG00000273493		3	58329965	58330118
ENSG00000231443	PPP4R2P2	3	195937243	195938739		ENSG00000168297	PXK	3	58332880	58426127
ENSG00000286168		3	195996262	196027694		ENSG00000275607	WDR53P1	3	58379217	58379525
ENSG00000231464	PPP4R2P3	3	195996738	195998233		ENSG00000168291	PDHB	3	58427630	58433857
ENSG00000228413	ARL8BP1	3	196044695	196045254		ENSG00000272182		3	58428255	58428815
ENSG00000252174	RNU7-18P	3	196072819	196072880		ENSG00000114757	PEX5L	3	179794958	180037053
ENSG00000088726	TMEM40	3	12733528	12769457		ENSG00000201822	RNA5SP149	3	180161886	180161977
ENSG00000213943	KRT18P17	3	12787393	12788671		ENSG00000282327		3	180201159	180201212
ENSG00000272263		3	12832219	12832728		ENSG00000213158	GAPDHP36	3	180212191	180213108
ENSG00000144713	RPL32	3	12834485	12841582		ENSG00000239880	RALBP1P1	3	180323107	180325059
ENSG00000207496	SNORA7A	3	12840312	12840450		ENSG00000136521	NDUFB5	3	179604690	179627647
ENSG00000250939	IFT122P1	3	12850659	12850860		ENSG00000288698		3	179604807	179784179
ENSG00000082701	GSK3B	3	119821321	120094994		ENSG00000058056	USP13	3	179653032	179804366
ENSG00000244062	ACSL3P1	3	133760300	133762363		ENSG00000196549	MME	3	155024124	155183704
ENSG00000285908		3	133799440	133806139		ENSG00000255154	HTD2	3	58306262	58320193
ENSG00000154917	RAB6B	3	133824235	133895882		ENSG00000234548	LINC02020	3	186439239	186457299
ENSG00000288547	C3orf36	3	133928145	133929812		ENSG00000224406	LINC02052	3	186454969	186493661
ENSG00000270538	GCSHP6	3	49252129	49252264		ENSG00000226859	LINC02051	3	186476727	186478370
ENSG00000225399		3	49260085	49261316		ENSG00000213139	CRYGS	3	186538441	186546702
ENSG00000188315	C3orf62	3	49268596	49277232		ENSG00000113838	TBCCD1	3	186546067	186570543
ENSG00000199546		3	49270132	49270239		ENSG00000283149		3	186581995	186597103
ENSG00000264633	MIR4271	3	49274120	49274186		ENSG00000283390	PET100P1	3	186596976	186597200
ENSG00000114316	USP4	3	49277144	49340712		ENSG00000145192	AHSG	3	186613060	186621318
ENSG00000235908	RHOA-IT1	3	49365145	49367006		ENSG00000275696		3	186629936	186630211
ENSG00000272774		3	72178279	72178810		ENSG00000090512	FETUB	3	186635969	186653141
ENSG00000242618		3	72202944	72209914		ENSG00000113905	HRG	3	186660216	186678234
ENSG00000222838	RNA5SP136	3	72691705	72691811		ENSG00000225175	HRGP1	3	186687329	186692506
ENSG00000241537	U2SURPP1	3	72772539	72773471		ENSG00000226724	HRGP2	3	186698520	186708574
ENSG00000145014	TMEM44	3	194587673	194633689		ENSG00000225310	DNAJC19P4	3	2985231	2985575
ENSG00000145194	ECE2	3	184276011	184293031		ENSG00000237990	CNTN4-AS1	3	3039033	3069242
ENSG00000090097	PCBP4	3	51957454	51974016		ENSG00000091181	IL5RA	3	3066324	3126613
ENSG00000114346	ECT2	3	172750682	172821474		ENSG00000253049		3	3102913	3103015
ENSG00000114127	XRN1	3	142306607	142448062		ENSG00000067560	RHOA	3	49359139	49412998
ENSG00000121577	POPDC2	3	119636457	119665324		ENSG00000177646	ACAD9	3	128879596	128924003
ENSG00000138495	COX17	3	119654513	119677454		ENSG00000249505	JMJD4P1	3	129045763	129046921
ENSG00000007402	CACNA2D2	3	50362613	50504244		ENSG00000169704	GP9	3	129060779	129062406
ENSG00000177479	ARIH2	3	48918821	48986382		ENSG00000172780	RAB43	3	129087569	129122801
ENSG00000129055	ANAPC13	3	134477706	134486716		ENSG00000261796	ISY1-RAB43	3	129087575	129161036
ENSG00000114019	AMOTL2	3	134355347	134375479		ENSG00000273174		3	129123439	129124003
ENSG00000114544	SLC41A3	3	126006357	126101561		ENSG00000240682	ISY1	3	129127415	129161063
ENSG00000144868	TMEM108	3	133038391	133397775		ENSG00000273437		3	129163606	129163940
ENSG00000221955	SLC12A8	3	125082636	125212864		ENSG00000230530	LIMD1-AS1	3	45676369	45689200
ENSG00000198836	OPA1	3	193593144	193697811		ENSG00000279017		3	45749627	45750651
ENSG00000175697	GPR156	3	120164645	120285222		ENSG00000285788		3	45842265	45866571
ENSG00000163320	CGGBP1	3	88051944	88149885		ENSG00000236930	SDHDP4	3	45883640	45884113
ENSG00000175105	ZNF654	3	88059255	88144660		ENSG00000172215	CXCR6	3	45940933	45948351
ENSG00000221059	RNU6ATAC6P	3	87910220	87910345		ENSG00000226933	NRBF2P2	3	46023296	46024156
ENSG00000073282	TP63	3	189631389	189897276		ENSG00000251727	RNU6-488P	3	93843764	93843862
ENSG00000127241	MASP1	3	187217282	187291980		ENSG00000184500	PROS1	3	93873051	93980003
ENSG00000252641	RNU6-678P	3	133664926	133665034		ENSG00000201339		3	93967926	93968020
ENSG00000201394	RNA5SP140	3	133710076	133710167		ENSG00000200366	RNU6-511P	3	93977029	93977135
ENSG00000091513	TF	3	133746040	133796641		ENSG00000239614	HMGN1P7	3	93988634	93988946
ENSG00000174640	SLCO2A1	3	133932701	134052184		ENSG00000178750	STX19	3	94014365	94028597
ENSG00000243977	H3P13	3	179649494	179650200		ENSG00000178700	DHFR2	3	94047836	94063389
ENSG00000243799	PEX5L-AS1	3	179875376	179881609		ENSG00000178694	NSUN3	3	94062980	94131832
ENSG00000244302	PEX5L-AS2	3	179898199	179921895		ENSG00000242457	RBBP4P2	3	94075912	94077175
ENSG00000287645		3	179971494	180017083		ENSG00000169379	ARL13B	3	93980139	94055678
ENSG00000242728	UQCRHP4	3	70140217	70140488		ENSG00000235787	RPL35AP8	3	42469640	42469879
ENSG00000242120	MDFIC2	3	70194479	70312638		ENSG00000114812	VIPR1	3	42489299	42537573
ENSG00000287669		3	70617766	70620325		ENSG00000232354	VIPR1-AS1	3	42506465	42533258
ENSG00000153002	CPB1	3	148791102	148860187		ENSG00000093183	SEC22C	3	42547969	42601080
ENSG00000144891	AGTR1	3	148697784	148743008		ENSG00000008324	SS18L2	3	42581840	42596934
ENSG00000244161	FLNB-AS1	3	58162547	58170636		ENSG00000287629		3	42665873	42683793
ENSG00000283148		3	58174478	58178374		ENSG00000240203	RN7SL567P	3	42676189	42676491
ENSG00000163687	DNASE1L3	3	58192257	58214697		ENSG00000157119	KLHL40	3	42685537	42692544
ENSG00000163686	ABHD6	3	58237532	58295693		ENSG00000010282	HHATL	3	42692663	42702824
ENSG00000163684	RPP14	3	58306245	58324695		ENSG00000285539		3	42692663	42732922
ENSG00000273493		3	58329965	58330118		ENSG00000230970	HHATL-AS1	3	42702541	42706776
ENSG00000168297	PXK	3	58332880	58426127		ENSG00000244607	CCDC13	3	42705756	42773253
ENSG00000275607	WDR53P1	3	58379217	58379525		ENSG00000280571		3	42705756	42804518
ENSG00000168291	PDHB	3	58427630	58433857		ENSG00000287417		3	42719401	42723136
ENSG00000272182		3	58428255	58428815		ENSG00000173811	CCDC13-AS1	3	42732575	42746768
ENSG00000114757	PEX5L	3	179794958	180037053		ENSG00000181061	HIGD1A	3	42782908	42804490
ENSG00000201822	RNA5SP149	3	180161886	180161977		ENSG00000235288		3	42785087	42852428
ENSG00000282327		3	180201159	180201212		ENSG00000144648	ACKR2	3	42804752	42887974
ENSG00000213158	GAPDHP36	3	180212191	180213108		ENSG00000180432	CYP8B1	3	42856005	42875898
ENSG00000239880	RALBP1P1	3	180323107	180325059		ENSG00000236459	HNRNPA1P22	3	42889361	42890306
ENSG00000136521	NDUFB5	3	179604690	179627647		ENSG00000114853	ZBTB47	3	42653697	42667580
ENSG00000288698		3	179604807	179784179		ENSG00000173389	IQCF1	3	51894876	51903353
ENSG00000058056	USP13	3	179653032	179804366		ENSG00000184345	IQCF2	3	51861615	51863424
ENSG00000196549	MME	3	155024124	155183704		ENSG00000241789	RN7SL504P	3	51872178	51872464
ENSG00000255154	HTD2	3	58306262	58320193		ENSG00000235455	IQCF5-AS1	3	51873596	51875767
ENSG00000234548	LINC02020	3	186439239	186457299		ENSG00000214681	IQCF5	3	51873721	51875601
ENSG00000224406	LINC02052	3	186454969	186493661		ENSG00000041880	PARP3	3	51942345	51948867
ENSG00000226859	LINC02051	3	186476727	186478370		ENSG00000216135	MIR885	3	10394489	10394562
ENSG00000213139	CRYGS	3	186538441	186546702		ENSG00000283036	LINC01988	3	44424134	44429529
ENSG00000113838	TBCCD1	3	186546067	186570543		ENSG00000214825	EI24P3	3	44524744	44525805
ENSG00000283149		3	186581995	186597103		ENSG00000277509		3	44528955	44529391
ENSG00000283390	PET100P1	3	186596976	186597200		ENSG00000196345	ZKSCAN7	3	44555193	44594173
ENSG00000145192	AHSG	3	186613060	186621318		ENSG00000144792	ZNF660	3	44578223	44599694
ENSG00000275696		3	186629936	186630211		ENSG00000186448	ZNF197	3	44584888	44648471
ENSG00000090512	FETUB	3	186635969	186653141		ENSG00000233509	ZNF197-AS1	3	44617128	44624797
ENSG00000113905	HRG	3	186660216	186678234		ENSG00000169981	ZNF35	3	44648732	44660791
ENSG00000225175	HRGP1	3	186687329	186692506		ENSG00000272077		3	44667412	44669364
ENSG00000226724	HRGP2	3	186698520	186708574		ENSG00000235805	SOCS5P3	3	44709311	44710886
ENSG00000225310	DNAJC19P4	3	2985231	2985575		ENSG00000185313	SCN10A	3	38696802	38816286
ENSG00000237990	CNTN4-AS1	3	3039033	3069242		ENSG00000131375	CAPN7	3	15206152	15252916
ENSG00000091181	IL5RA	3	3066324	3126613		ENSG00000224660	SH3BP5-AS1	3	15254184	15264515
ENSG00000253049		3	3102913	3103015		ENSG00000131370	SH3BP5	3	15254353	15341368
ENSG00000067560	RHOA	3	49359139	49412998		ENSG00000201162	RNU6-454P	3	15339749	15339855
ENSG00000177646	ACAD9	3	128879596	128924003		ENSG00000226427	HMGN2P7	3	15375373	15375645
ENSG00000249505	JMJD4P1	3	129045763	129046921		ENSG00000206562	METTL6	3	15381275	15440566
ENSG00000169704	GP9	3	129060779	129062406		ENSG00000144597	EAF1	3	15427598	15450635
ENSG00000172780	RAB43	3	129087569	129122801		ENSG00000206926	RNU6-1024P	3	15433110	15433216
ENSG00000261796	ISY1-RAB43	3	129087575	129161036		ENSG00000206561	COLQ	3	15450133	15521751
ENSG00000273174		3	129123439	129124003		ENSG00000263573	MIR4270	3	15496239	15496308
ENSG00000240682	ISY1	3	129127415	129161063		ENSG00000241064	RN7SL110P	3	15506623	15506905
ENSG00000273437		3	129163606	129163940		ENSG00000131373	HACL1	3	15560699	15601852
ENSG00000230530	LIMD1-AS1	3	45676369	45689200		ENSG00000264354	MIR3134	3	15697298	15697371
ENSG00000279017		3	45749627	45750651		ENSG00000263740	RN7SL4P	3	15738515	15738809
ENSG00000285788		3	45842265	45866571		ENSG00000012171	SEMA3B	3	50267558	50277546
ENSG00000236930	SDHDP4	3	45883640	45884113		ENSG00000283848	MIR6872	3	50273236	50273297
ENSG00000172215	CXCR6	3	45940933	45948351		ENSG00000179564	LSMEM2	3	50279087	50288114
ENSG00000226933	NRBF2P2	3	46023296	46024156		ENSG00000186792	HYAL3	3	50292831	50299405
ENSG00000251727	RNU6-488P	3	93843764	93843862		ENSG00000243477	NAA80	3	50296402	50299416
ENSG00000184500	PROS1	3	93873051	93980003		ENSG00000237653	PERPP1	3	191952349	191952826
ENSG00000201339		3	93967926	93968020		ENSG00000232353		3	192029880	192036557
ENSG00000200366	RNU6-511P	3	93977029	93977135		ENSG00000287178		3	192078950	192119864
ENSG00000239614	HMGN1P7	3	93988634	93988946		ENSG00000222583	RN7SKP222	3	192093122	192093436
ENSG00000178750	STX19	3	94014365	94028597		ENSG00000231383	FGF12-AS1	3	192238037	192283097
ENSG00000178700	DHFR2	3	94047836	94063389		ENSG00000230126	FGF12-AS2	3	192515022	192516573
ENSG00000178694	NSUN3	3	94062980	94131832		ENSG00000226709	FGF12-AS3	3	192516831	192521398
ENSG00000242457	RBBP4P2	3	94075912	94077175		ENSG00000238902		3	192534009	192534112
ENSG00000169379	ARL13B	3	93980139	94055678		ENSG00000200184	RNU1-20P	3	192729555	192729716
ENSG00000235787	RPL35AP8	3	42469640	42469879		ENSG00000090520	DNAJB11	3	186567403	186585800
ENSG00000114812	VIPR1	3	42489299	42537573		ENSG00000154743	TSEN2	3	12484421	12541549
ENSG00000232354	VIPR1-AS1	3	42506465	42533258		ENSG00000288679		3	70613598	70617661
ENSG00000093183	SEC22C	3	42547969	42601080		ENSG00000164050	PLXNB1	3	48403854	48430086
ENSG00000008324	SS18L2	3	42581840	42596934		ENSG00000164051	CCDC51	3	48432164	48440456
ENSG00000287629		3	42665873	42683793		ENSG00000232112	TMA7	3	48440257	48444208
ENSG00000240203	RN7SL567P	3	42676189	42676491		ENSG00000244380		3	48440352	48446656
ENSG00000157119	KLHL40	3	42685537	42692544		ENSG00000213689	TREX1	3	48465811	48467645
ENSG00000010282	HHATL	3	42692663	42702824		ENSG00000114268	PFKFB4	3	48517684	48562015
ENSG00000285539		3	42692663	42732922		ENSG00000278799	MIR6823	3	48549961	48550021
ENSG00000230970	HHATL-AS1	3	42702541	42706776		ENSG00000145040	UCN2	3	48561718	48563781
ENSG00000244607	CCDC13	3	42705756	42773253		ENSG00000284251	MIR711	3	48578902	48578977
ENSG00000280571		3	42705756	42804518		ENSG00000010256	UQCRC1	3	48599002	48610976
ENSG00000287417		3	42719401	42723136		ENSG00000183396	TMEM89	3	48620759	48621769
ENSG00000173811	CCDC13-AS1	3	42732575	42746768		ENSG00000225697	SLC26A6	3	48625723	48635493
ENSG00000181061	HIGD1A	3	42782908	42804490		ENSG00000284364	MIR6824	3	48633636	48633698
ENSG00000235288		3	42785087	42852428		ENSG00000008300	CELSR3	3	48636463	48662886
ENSG00000144648	ACKR2	3	42804752	42887974		ENSG00000284575	MIR4793	3	48644194	48644280
ENSG00000180432	CYP8B1	3	42856005	42875898		ENSG00000213672	NCKIPSD	3	48673844	48686364
ENSG00000236459	HNRNPA1P22	3	42889361	42890306		ENSG00000228350	LINC02585	3	48663776	48669174
ENSG00000114853	ZBTB47	3	42653697	42667580		ENSG00000271973		3	48672455	48672733
ENSG00000173389	IQCF1	3	51894876	51903353		ENSG00000068745	IP6K2	3	48688003	48740353
ENSG00000184345	IQCF2	3	51861615	51863424		ENSG00000114270	COL7A1	3	48564073	48595329
ENSG00000241789	RN7SL504P	3	51872178	51872464		ENSG00000075975	MKRN2	3	12557057	12586208
ENSG00000235455	IQCF5-AS1	3	51873596	51875767		ENSG00000172667	ZMAT3	3	178960121	179072215
ENSG00000214681	IQCF5	3	51873721	51875601		ENSG00000200616		3	179097731	179097840
ENSG00000041880	PARP3	3	51942345	51948867		ENSG00000229102	PIK3CA-DT	3	179101366	179147973
ENSG00000216135	MIR885	3	10394489	10394562		ENSG00000121879	PIK3CA	3	179148114	179240093
ENSG00000283036	LINC01988	3	44424134	44429529		ENSG00000241553	ARPC4	3	9792495	9807101
ENSG00000214825	EI24P3	3	44524744	44525805		ENSG00000163964	PIGX	3	196639775	196736007
ENSG00000277509		3	44528955	44529391		ENSG00000197763	TXNRD3	3	126571779	126655124
ENSG00000196345	ZKSCAN7	3	44555193	44594173		ENSG00000179097	HTR1F	3	87792706	87993839
ENSG00000144792	ZNF660	3	44578223	44599694		ENSG00000114779	ABHD14B	3	51968510	51983409
ENSG00000186448	ZNF197	3	44584888	44648471		ENSG00000239732	TLR9	3	52221080	52225645
ENSG00000233509	ZNF197-AS1	3	44617128	44624797		ENSG00000163918	RFC4	3	186789880	186807058
ENSG00000169981	ZNF35	3	44648732	44660791		ENSG00000180044	C3orf80	3	160225422	160228213
ENSG00000272077		3	44667412	44669364		ENSG00000232382	OR5K1	3	98463201	98472924
ENSG00000235805	SOCS5P3	3	44709311	44710886		ENSG00000144681	STAC	3	36380503	36548007
ENSG00000185313	SCN10A	3	38696802	38816286		ENSG00000198398	TMEM207	3	190428655	190449901
ENSG00000131375	CAPN7	3	15206152	15252916		ENSG00000231213	PLSCR5	3	146576555	146605346
ENSG00000224660	SH3BP5-AS1	3	15254184	15264515		ENSG00000144852	NR1I2	3	119780484	119818487
ENSG00000131370	SH3BP5	3	15254353	15341368		ENSG00000113889	KNG1	3	186717348	186744410
ENSG00000201162	RNU6-454P	3	15339749	15339855		ENSG00000234325	MRPS10P2	3	4414580	4414960
ENSG00000226427	HMGN2P7	3	15375373	15375645		ENSG00000235947	EGOT	3	4749192	4751590
ENSG00000206562	METTL6	3	15381275	15440566		ENSG00000275981		3	4750333	4750685
ENSG00000144597	EAF1	3	15427598	15450635		ENSG00000010319	SEMA3G	3	52433035	52445103
ENSG00000206926	RNU6-1024P	3	15433110	15433216		ENSG00000114854	TNNC1	3	52451100	52454041
ENSG00000206561	COLQ	3	15450133	15521751		ENSG00000010322	NISCH	3	52455118	52493068
ENSG00000263573	MIR4270	3	15496239	15496308		ENSG00000114841	DNAH1	3	52316319	52400492
ENSG00000241064	RN7SL110P	3	15506623	15506905		ENSG00000076201	PTPN23	3	47381011	47413435
ENSG00000131373	HACL1	3	15560699	15601852		ENSG00000276925	SPMIP3P1	3	47469777	47469987
ENSG00000264354	MIR3134	3	15697298	15697371		ENSG00000163832	ELP6	3	47495640	47513712
ENSG00000263740	RN7SL4P	3	15738515	15738809		ENSG00000244732	RN7SL870P	3	47560229	47560524
ENSG00000012171	SEMA3B	3	50267558	50277546		ENSG00000114646	CSPG5	3	47562238	47580792
ENSG00000283848	MIR6872	3	50273236	50273297		ENSG00000214773		3	47601715	47604677
ENSG00000179564	LSMEM2	3	50279087	50288114		ENSG00000235695	HIGD2AP2	3	47663626	47663934
ENSG00000186792	HYAL3	3	50292831	50299405		ENSG00000239716		3	157976561	157978136
ENSG00000243477	NAA80	3	50296402	50299416		ENSG00000241723	RPL15P6	3	158275809	158276421
ENSG00000237653	PERPP1	3	191952349	191952826		ENSG00000277143	LILRA2P1	3	158336430	158336777
ENSG00000232353		3	192029880	192036557		ENSG00000243314	RPS12P7	3	158496561	158496934
ENSG00000287178		3	192078950	192119864		ENSG00000243150	MLF1-DT	3	158545189	158571066
ENSG00000222583	RN7SKP222	3	192093122	192093436		ENSG00000243025	MTAPP1	3	158609610	158610857
ENSG00000231383	FGF12-AS1	3	192238037	192283097		ENSG00000243165	RFKP6	3	158626656	158626849
ENSG00000230126	FGF12-AS2	3	192515022	192516573		ENSG00000174891	RSRC1	3	158105855	158545730
ENSG00000226709	FGF12-AS3	3	192516831	192521398		ENSG00000113971	NPHP3	3	132680609	132722432
ENSG00000238902		3	192534009	192534112		ENSG00000132153	DHX30	3	47802909	47850195
ENSG00000200184	RNU1-20P	3	192729555	192729716		ENSG00000274420		3	47818005	47818128
ENSG00000090520	DNAJB11	3	186567403	186585800		ENSG00000221585	MIR1226	3	47849555	47849629
ENSG00000154743	TSEN2	3	12484421	12541549		ENSG00000199591		3	47931808	47931914
ENSG00000288679		3	70613598	70617661		ENSG00000224895	VPS26BP1	3	47960327	47961081
ENSG00000164050	PLXNB1	3	48403854	48430086		ENSG00000270285	RPS27P30	3	48039267	48039490
ENSG00000164051	CCDC51	3	48432164	48440456		ENSG00000265078	RN7SL664P	3	48094801	48095105
ENSG00000232112	TMA7	3	48440257	48444208		ENSG00000236768	RPL17P16	3	48120669	48121215
ENSG00000244380		3	48440352	48446656		ENSG00000164045	CDC25A	3	48157146	48188417
ENSG00000213689	TREX1	3	48465811	48467645		ENSG00000235627	SNRPFP4	3	48161176	48161417
ENSG00000114268	PFKFB4	3	48517684	48562015		ENSG00000253056	RNU7-128P	3	48180328	48180389
ENSG00000278799	MIR6823	3	48549961	48550021		ENSG00000231884	NDUFB1P1	3	48181547	48181726
ENSG00000145040	UCN2	3	48561718	48563781		ENSG00000265483	MIR4443	3	48196564	48196616
ENSG00000284251	MIR711	3	48578902	48578977		ENSG00000164047	CAMP	3	48223347	48225491
ENSG00000010256	UQCRC1	3	48599002	48610976		ENSG00000164048	ZNF589	3	48241100	48299253
ENSG00000183396	TMEM89	3	48620759	48621769		ENSG00000229759	MRPS18AP1	3	48256350	48256938
ENSG00000225697	SLC26A6	3	48625723	48635493		ENSG00000199476		3	48288587	48288694
ENSG00000284364	MIR6824	3	48633636	48633698		ENSG00000172113	NME6	3	48290722	48301685
ENSG00000008300	CELSR3	3	48636463	48662886		ENSG00000228638	FCF1P2	3	48290793	48291375
ENSG00000284575	MIR4793	3	48644194	48644280		ENSG00000252466	MIR2115	3	48316360	48316459
ENSG00000213672	NCKIPSD	3	48673844	48686364		ENSG00000164049	FBXW12	3	48372219	48401259
ENSG00000228350	LINC02585	3	48663776	48669174		ENSG00000277483	RN7SL321P	3	48379834	48380132
ENSG00000271973		3	48672455	48672733		ENSG00000164053	ATRIP	3	48446710	48467645
ENSG00000068745	IP6K2	3	48688003	48740353		ENSG00000280053		3	126973065	126976426
ENSG00000114270	COL7A1	3	48564073	48595329		ENSG00000114554	PLXNA1	3	126982693	127037389
ENSG00000075975	MKRN2	3	12557057	12586208		ENSG00000242390	RPL6P9	3	142580910	142582399
ENSG00000172667	ZMAT3	3	178960121	179072215		ENSG00000252745	RNA5SP143	3	142591677	142591791
ENSG00000200616		3	179097731	179097840		ENSG00000120756	PLS1	3	142596393	142713664
ENSG00000229102	PIK3CA-DT	3	179101366	179147973		ENSG00000239641	PLS1-AS1	3	142654784	142656745
ENSG00000121879	PIK3CA	3	179148114	179240093		ENSG00000199319	RN7SKP25	3	142673597	142673904
ENSG00000241553	ARPC4	3	9792495	9807101		ENSG00000251787	RNU7-47P	3	142801207	142801268
ENSG00000163964	PIGX	3	196639775	196736007		ENSG00000163710	PCOLCE2	3	142815922	142889206
ENSG00000197763	TXNRD3	3	126571779	126655124		ENSG00000240950	RPL8P3	3	142827096	142827728
ENSG00000179097	HTR1F	3	87792706	87993839		ENSG00000188582	PAQR9	3	142949164	142963674
ENSG00000114779	ABHD14B	3	51968510	51983409		ENSG00000241592		3	142960372	142960543
ENSG00000239732	TLR9	3	52221080	52225645		ENSG00000272477		3	18408680	18409635
ENSG00000163918	RFC4	3	186789880	186807058		ENSG00000236570	RAD23BP1	3	18538673	18539899
ENSG00000180044	C3orf80	3	160225422	160228213		ENSG00000251761	RNU6-138P	3	18954943	18955049
ENSG00000232382	OR5K1	3	98463201	98472924		ENSG00000081307	UBA5	3	132654446	132679794
ENSG00000144681	STAC	3	36380503	36548007		ENSG00000232535	OR5H8	3	98306752	98312843
ENSG00000198398	TMEM207	3	190428655	190449901		ENSG00000163719	MTMR14	3	9649433	9702393
ENSG00000231213	PLSCR5	3	146576555	146605346		ENSG00000287878		3	9693182	9721399
ENSG00000144852	NR1I2	3	119780484	119818487		ENSG00000249225		3	98099908	98148134
ENSG00000113889	KNG1	3	186717348	186744410		ENSG00000248365	POU5F1P7	3	98119191	98119731
ENSG00000234325	MRPS10P2	3	4414580	4414960		ENSG00000231192	OR5H1	3	98130721	98138548
ENSG00000235947	EGOT	3	4749192	4751590		ENSG00000236032	OR5H14	3	98147479	98156614
ENSG00000275981		3	4750333	4750685		ENSG00000249321	OR5H5P	3	98197211	98198138
ENSG00000010319	SEMA3G	3	52433035	52445103		ENSG00000249975	OR5H3P	3	98207423	98208341
ENSG00000114854	TNNC1	3	52451100	52454041		ENSG00000248507	OR5H4P	3	98222044	98222966
ENSG00000010322	NISCH	3	52455118	52493068		ENSG00000187900	OR5H7P	3	98238352	98239281
ENSG00000114841	DNAH1	3	52316319	52400492		ENSG00000230301	OR5H6	3	98263252	98265356
ENSG00000076201	PTPN23	3	47381011	47413435		ENSG00000156983	BRPF1	3	9731729	9748019
ENSG00000276925	SPMIP3P1	3	47469777	47469987		ENSG00000011376	LARS2	3	45388561	45554726
ENSG00000163832	ELP6	3	47495640	47513712		ENSG00000232455	LARS2-AS1	3	45483974	45509545
ENSG00000244732	RN7SL870P	3	47560229	47560524		ENSG00000144791	LIMD1	3	45555394	45686341
ENSG00000114646	CSPG5	3	47562238	47580792		ENSG00000229515	FLT1P1	3	46142358	46143677
ENSG00000214773		3	47601715	47604677		ENSG00000163823	CCR1	3	46201711	46208313
ENSG00000235695	HIGD2AP2	3	47663626	47663934		ENSG00000236736	UQCRC2P1	3	46310591	46311922
ENSG00000239716		3	157976561	157978136		ENSG00000121807	CCR2	3	46353864	46360940
ENSG00000241723	RPL15P6	3	158275809	158276421		ENSG00000121797	CCRL2	3	46407166	46412997
ENSG00000277143	LILRA2P1	3	158336430	158336777		ENSG00000283646	LINC02009	3	46416524	46423591
ENSG00000243314	RPS12P7	3	158496561	158496934		ENSG00000283473	FAM240A	3	46612525	46626543
ENSG00000243150	MLF1-DT	3	158545189	158571066		ENSG00000288717		3	45995958	46001283
ENSG00000243025	MTAPP1	3	158609610	158610857		ENSG00000288703		3	46065695	46104017
ENSG00000243165	RFKP6	3	158626656	158626849		ENSG00000183625	CCR3	3	46130890	46266706
ENSG00000174891	RSRC1	3	158105855	158545730		ENSG00000288724		3	46284775	46293795
ENSG00000113971	NPHP3	3	132680609	132722432		ENSG00000012223	LTF	3	46435645	46485234
ENSG00000132153	DHX30	3	47802909	47850195		ENSG00000163825	RTP3	3	46494611	46500950
ENSG00000274420		3	47818005	47818128		ENSG00000163827	LRRC2	3	46515385	46606948
ENSG00000221585	MIR1226	3	47849555	47849629		ENSG00000288718		3	46558540	46562495
ENSG00000199591		3	47931808	47931914		ENSG00000163703	CRELD1	3	9933793	9945413
ENSG00000224895	VPS26BP1	3	47960327	47961081		ENSG00000132170	PPARG	3	12287368	12434356
ENSG00000270285	RPS27P30	3	48039267	48039490		ENSG00000286531		3	53196820	53197359
ENSG00000265078	RN7SL664P	3	48094801	48095105		ENSG00000272886	DCP1A	3	53283429	53347586
ENSG00000236768	RPL17P16	3	48120669	48121215		ENSG00000274967		3	53290640	53290751
ENSG00000164045	CDC25A	3	48157146	48188417		ENSG00000207109	SNORD38C	3	53333060	53333128
ENSG00000235627	SNRPFP4	3	48161176	48161417		ENSG00000212608		3	53387713	53387836
ENSG00000253056	RNU7-128P	3	48180328	48180389		ENSG00000227224	RPS25P4	3	53474700	53475089
ENSG00000231884	NDUFB1P1	3	48181547	48181726		ENSG00000251987		3	53530322	53530401
ENSG00000265483	MIR4443	3	48196564	48196616		ENSG00000271916		3	53797764	53798019
ENSG00000164047	CAMP	3	48223347	48225491		ENSG00000016391	CHDH	3	53812335	53846419
ENSG00000164048	ZNF589	3	48241100	48299253		ENSG00000056736	IL17RB	3	53846568	53865794
ENSG00000229759	MRPS18AP1	3	48256350	48256938		ENSG00000271976		3	53858994	53861576
ENSG00000199476		3	48288587	48288694		ENSG00000113812	ACTR8	3	53867066	53882152
ENSG00000172113	NME6	3	48290722	48301685		ENSG00000144554	FANCD2	3	10026370	10101932
ENSG00000228638	FCF1P2	3	48290793	48291375		ENSG00000276656	MIR6083	3	124374332	124374437
ENSG00000252466	MIR2115	3	48316360	48316459		ENSG00000252751	RNU6-143P	3	124407691	124407783
ENSG00000164049	FBXW12	3	48372219	48401259		ENSG00000260391		3	124723788	124726325
ENSG00000277483	RN7SL321P	3	48379834	48380132		ENSG00000114491	UMPS	3	124730433	124749273
ENSG00000164053	ATRIP	3	48446710	48467645		ENSG00000265981	MIR544B	3	124732439	124732516
ENSG00000280053		3	126973065	126976426		ENSG00000242199	RPS26P22	3	124733418	124733754
ENSG00000114554	PLXNA1	3	126982693	127037389		ENSG00000082781	ITGB5	3	124761948	124901418
ENSG00000242390	RPL6P9	3	142580910	142582399		ENSG00000244286	ITGB5-AS1	3	124781155	124787757
ENSG00000252745	RNA5SP143	3	142591677	142591791		ENSG00000280042		3	124791119	124793104
ENSG00000120756	PLS1	3	142596393	142713664		ENSG00000276626		3	124792319	124792562
ENSG00000239641	PLS1-AS1	3	142654784	142656745		ENSG00000243986	ENO1P3	3	124862094	124863317
ENSG00000199319	RN7SKP25	3	142673597	142673904		ENSG00000173702	MUC13	3	124905442	124953819
ENSG00000251787	RNU7-47P	3	142801207	142801268		ENSG00000288713		3	124723524	124730422
ENSG00000163710	PCOLCE2	3	142815922	142889206		ENSG00000270772	PDHA1P1	3	57800056	57801448
ENSG00000240950	RPL8P3	3	142827096	142827728		ENSG00000213509	PPIAP16	3	57941818	57942304
ENSG00000188582	PAQR9	3	142949164	142963674		ENSG00000136068	FLNB	3	58008398	58172251
ENSG00000241592		3	142960372	142960543		ENSG00000160145	KALRN	3	124033369	124726325
ENSG00000272477		3	18408680	18409635		ENSG00000240902	APOOP2	3	87594838	87595376
ENSG00000236570	RAD23BP1	3	18538673	18539899		ENSG00000064835	POU1F1	3	87259404	87276584
ENSG00000251761	RNU6-138P	3	18954943	18955049		ENSG00000284624		3	125766516	125852936
ENSG00000081307	UBA5	3	132654446	132679794		ENSG00000284660		3	125766601	125766818
ENSG00000232535	OR5H8	3	98306752	98312843		ENSG00000272840		3	125774714	125797953
ENSG00000163719	MTMR14	3	9649433	9702393		ENSG00000239804	RPS24P9	3	125787888	125788146
ENSG00000287878		3	9693182	9721399		ENSG00000221737	MIR548I1	3	125790404	125790552
ENSG00000249225		3	98099908	98148134		ENSG00000242229	RPS3AP14	3	125795106	125795885
ENSG00000248365	POU5F1P7	3	98119191	98119731		ENSG00000287617		3	125799887	125800616
ENSG00000231192	OR5H1	3	98130721	98138548		ENSG00000241346	SNRPCP11	3	125816082	125816286
ENSG00000236032	OR5H14	3	98147479	98156614		ENSG00000241288	LINC02614	3	125827238	125916384
ENSG00000249321	OR5H5P	3	98197211	98198138		ENSG00000241278	ENPP7P4	3	125848223	125909372
ENSG00000249975	OR5H3P	3	98207423	98208341		ENSG00000248787		3	125907765	125916360
ENSG00000248507	OR5H4P	3	98222044	98222966		ENSG00000241439	FBRSL1P1	3	125958556	125958817
ENSG00000187900	OR5H7P	3	98238352	98239281		ENSG00000114547	ROPN1B	3	125969160	125983454
ENSG00000230301	OR5H6	3	98263252	98265356		ENSG00000248607		3	126056923	126058228
ENSG00000156983	BRPF1	3	9731729	9748019		ENSG00000242103	ARPC1AP1	3	121356991	121357940
ENSG00000011376	LARS2	3	45388561	45554726		ENSG00000287022		3	121394772	121431198
ENSG00000232455	LARS2-AS1	3	45483974	45509545		ENSG00000051341	POLQ	3	121431431	121545988
ENSG00000144791	LIMD1	3	45555394	45686341		ENSG00000242445	RPL7AP11	3	121494110	121494908
ENSG00000229515	FLT1P1	3	46142358	46143677		ENSG00000186103	ARGFX	3	121567949	121590622
ENSG00000163823	CCR1	3	46201711	46208313		ENSG00000163833	FBXO40	3	121593379	121630295
ENSG00000236736	UQCRC2P1	3	46310591	46311922		ENSG00000235830	SRGAP3-AS4	3	9249742	9257507
ENSG00000121807	CCR2	3	46353864	46360940		ENSG00000254485		3	9292588	9363303
ENSG00000121797	CCRL2	3	46407166	46412997		ENSG00000214041	PGAM1P4	3	9348443	9349192
ENSG00000283646	LINC02009	3	46416524	46423591		ENSG00000134077	THUMPD3	3	9362971	9386791
ENSG00000283473	FAM240A	3	46612525	46626543		ENSG00000156959	LHFPL4	3	9498361	9553822
ENSG00000288717		3	45995958	46001283		ENSG00000235338	DUSP5P2	3	9600748	9602728
ENSG00000288703		3	46065695	46104017		ENSG00000068028	RASSF1	3	50329782	50340980
ENSG00000183625	CCR3	3	46130890	46266706		ENSG00000053524	MCF2L2	3	183178041	183428778
ENSG00000288724		3	46284775	46293795		ENSG00000214706	IFRD2	3	50287732	50292918
ENSG00000012223	LTF	3	46435645	46485234		ENSG00000152601	MBNL1	3	152243828	152465780
ENSG00000163825	RTP3	3	46494611	46500950		ENSG00000163515	RETNLB	3	108743424	108757410
ENSG00000163827	LRRC2	3	46515385	46606948		ENSG00000231861	OR5K2	3	98497681	98498631
ENSG00000288718		3	46558540	46562495		ENSG00000144671	SLC22A14	3	38282294	38318575
ENSG00000163703	CRELD1	3	9933793	9945413		ENSG00000170044	ZPLD1	3	102099244	102479841
ENSG00000132170	PPARG	3	12287368	12434356		ENSG00000225526	MKRN2OS	3	12514934	12561059
ENSG00000286531		3	53196820	53197359		ENSG00000171148	TADA3	3	9779967	9793011
ENSG00000272886	DCP1A	3	53283429	53347586		ENSG00000144644	GADL1	3	30726197	30894661
ENSG00000274967		3	53290640	53290751		ENSG00000172969	FRG2C	3	75664328	75667220
ENSG00000207109	SNORD38C	3	53333060	53333128		ENSG00000150995	ITPR1	3	4493345	4847506
ENSG00000212608		3	53387713	53387836		ENSG00000154928	EPHB1	3	134795260	135260467
ENSG00000227224	RPS25P4	3	53474700	53475089		ENSG00000114654	EFCC1	3	129001304	129040742
ENSG00000251987		3	53530322	53530401		ENSG00000172995	ARPP21	3	35638945	35794496
ENSG00000271916		3	53797764	53798019		ENSG00000144857	BOC	3	113211003	113287459
ENSG00000016391	CHDH	3	53812335	53846419		ENSG00000177311	ZBTB38	3	141324213	141449792
ENSG00000056736	IL17RB	3	53846568	53865794		ENSG00000163946	TASOR	3	56620132	56683265
ENSG00000271976		3	53858994	53861576		ENSG00000114124	GRK7	3	141763408	141819352
ENSG00000113812	ACTR8	3	53867066	53882152		ENSG00000131389	SLC6A6	3	14402576	14489349
ENSG00000144554	FANCD2	3	10026370	10101932		ENSG00000188729	OSTN	3	191199241	191265615
ENSG00000276656	MIR6083	3	124374332	124374437		ENSG00000206560	ANKRD28	3	15667236	15859771
ENSG00000252751	RNU6-143P	3	124407691	124407783		ENSG00000168386	FILIP1L	3	99828811	100114513
ENSG00000260391		3	124723788	124726325		ENSG00000181789	COPG1	3	129249606	129277773
ENSG00000114491	UMPS	3	124730433	124749273		ENSG00000278658	MIR6826	3	129272146	129272243
ENSG00000265981	MIR544B	3	124732439	124732516		ENSG00000286729		3	129277753	129278782
ENSG00000242199	RPS26P22	3	124733418	124733754		ENSG00000183624	HMCES	3	129278828	129306186
ENSG00000082781	ITGB5	3	124761948	124901418		ENSG00000206417	H1-10-AS1	3	129315392	129326225
ENSG00000244286	ITGB5-AS1	3	124781155	124787757		ENSG00000248916	NUP210P3	3	129323046	129325426
ENSG00000280042		3	124791119	124793104		ENSG00000270492	MARK2P3	3	129334586	129335074
ENSG00000276626		3	124792319	124792562		ENSG00000270773	MARK2P19	3	129345411	129346164
ENSG00000243986	ENO1P3	3	124862094	124863317		ENSG00000244932	IFT122P2	3	129381298	129394149
ENSG00000173702	MUC13	3	124905442	124953819		ENSG00000207088	SNORA7B	3	129397210	129397348
ENSG00000288713		3	124723524	124730422		ENSG00000129071	MBD4	3	129430947	129440179
ENSG00000270772	PDHA1P1	3	57800056	57801448		ENSG00000163914	RHO	3	129528639	129535344
ENSG00000213509	PPIAP16	3	57941818	57942304		ENSG00000178804	H1-8	3	129543175	129551467
ENSG00000136068	FLNB	3	58008398	58172251		ENSG00000004399	PLXND1	3	129555214	129606676
ENSG00000160145	KALRN	3	124033369	124726325		ENSG00000239437	RN7SL752P	3	129591349	129591635
ENSG00000240902	APOOP2	3	87594838	87595376		ENSG00000248659	CARMIL2P1	3	129632019	129632492
ENSG00000064835	POU1F1	3	87259404	87276584		ENSG00000182923	CEP63	3	134485699	134587789
ENSG00000284624		3	125766516	125852936		ENSG00000088727	KIF9	3	47227998	47283451
ENSG00000284660		3	125766601	125766818		ENSG00000199994	RNA5SP145	3	151188099	151188223
ENSG00000272840		3	125774714	125797953		ENSG00000174946	GPR171	3	151197832	151203216
ENSG00000239804	RPS24P9	3	125787888	125788146		ENSG00000174944	P2RY14	3	151212117	151278542
ENSG00000221737	MIR548I1	3	125790404	125790552		ENSG00000239570	SETP11	3	151269440	151270129
ENSG00000242229	RPS3AP14	3	125795106	125795885		ENSG00000286273		3	151293317	151295494
ENSG00000287617		3	125799887	125800616		ENSG00000138271	GPR87	3	151294086	151316820
ENSG00000241346	SNRPCP11	3	125816082	125816286		ENSG00000181631	P2RY13	3	151326312	151329549
ENSG00000241288	LINC02614	3	125827238	125916384		ENSG00000169313	P2RY12	3	151336843	151384753
ENSG00000241278	ENPP7P4	3	125848223	125909372		ENSG00000242810	MRPL42P6	3	151475804	151476174
ENSG00000248787		3	125907765	125916360		ENSG00000242119		3	151499639	151499806
ENSG00000241439	FBRSL1P1	3	125958556	125958817		ENSG00000264330	MIR5186	3	151565876	151565995
ENSG00000114547	ROPN1B	3	125969160	125983454		ENSG00000152580	IGSF10	3	151425384	151461061
ENSG00000248607		3	126056923	126058228		ENSG00000160799	CCDC12	3	46921726	46982010
ENSG00000242103	ARPC1AP1	3	121356991	121357940		ENSG00000173769	TOPAZ1	3	44241886	44332098
ENSG00000287022		3	121394772	121431198		ENSG00000271937		3	44337941	44338552
ENSG00000051341	POLQ	3	121431431	121545988		ENSG00000179152	TCAIM	3	44338119	44409451
ENSG00000242445	RPL7AP11	3	121494110	121494908		ENSG00000265470	MIR548AQ	3	185767847	185767904
ENSG00000186103	ARGFX	3	121567949	121590622		ENSG00000136527	TRA2B	3	185914558	185938103
ENSG00000163833	FBXO40	3	121593379	121630295		ENSG00000244203	FOXP1-AS1	3	71289769	71305853
ENSG00000235830	SRGAP3-AS4	3	9249742	9257507		ENSG00000221264	MIR1284	3	71541970	71542089
ENSG00000254485		3	9292588	9363303		ENSG00000274387		3	71567863	71571112
ENSG00000214041	PGAM1P4	3	9348443	9349192		ENSG00000242094	FOXP1-IT1	3	71570255	71574457
ENSG00000134077	THUMPD3	3	9362971	9386791		ENSG00000277855		3	71581721	71628558
ENSG00000156959	LHFPL4	3	9498361	9553822		ENSG00000270562	FOXP1-DT	3	71584943	71587409
ENSG00000235338	DUSP5P2	3	9600748	9602728		ENSG00000272087		3	158693120	158693768
ENSG00000068028	RASSF1	3	50329782	50340980		ENSG00000118849	RARRES1	3	158696892	158732489
ENSG00000053524	MCF2L2	3	183178041	183428778		ENSG00000118855	MFSD1	3	158732198	158829719
ENSG00000214706	IFRD2	3	50287732	50292918		ENSG00000240207		3	158732263	158784070
ENSG00000152601	MBNL1	3	152243828	152465780		ENSG00000243675	RPL35AP9	3	158763431	158763753
ENSG00000163515	RETNLB	3	108743424	108757410		ENSG00000271778		3	158782547	158783124
ENSG00000231861	OR5K2	3	98497681	98498631		ENSG00000272247		3	158801257	158801935
ENSG00000144671	SLC22A14	3	38282294	38318575		ENSG00000232374	GPR79	3	158841093	158841960
ENSG00000170044	ZPLD1	3	102099244	102479841		ENSG00000279311		3	158869898	158871821
ENSG00000225526	MKRN2OS	3	12514934	12561059		ENSG00000214216	IQCJ	3	158962928	159266307
ENSG00000171148	TADA3	3	9779967	9793011		ENSG00000263634	MIR3919	3	159282646	159282734
ENSG00000144644	GADL1	3	30726197	30894661		ENSG00000244249	RPS2P19	3	159386756	159387440
ENSG00000172969	FRG2C	3	75664328	75667220		ENSG00000286913		3	159711852	159731646
ENSG00000150995	ITPR1	3	4493345	4847506		ENSG00000243116	C9orf78P1	3	159721524	159722401
ENSG00000154928	EPHB1	3	134795260	135260467		ENSG00000241211	IQCJ-SCHIP1-AS1	3	159765387	159768612
ENSG00000114654	EFCC1	3	129001304	129040742		ENSG00000252763	RNU2-31P	3	159808416	159808570
ENSG00000172995	ARPP21	3	35638945	35794496		ENSG00000151967	SCHIP1	3	159839861	159897360
ENSG00000144857	BOC	3	113211003	113287459		ENSG00000242107	LINC01100	3	160016024	160031423
ENSG00000177311	ZBTB38	3	141324213	141449792		ENSG00000114861	FOXP1	3	70954693	71583978
ENSG00000163946	TASOR	3	56620132	56683265		ENSG00000175110	MRPS22	3	139005806	139360497
ENSG00000114124	GRK7	3	141763408	141819352		ENSG00000278234		3	150241777	150241860
ENSG00000131389	SLC6A6	3	14402576	14489349		ENSG00000243550	LINC01214	3	150265407	150296605
ENSG00000188729	OSTN	3	191199241	191265615		ENSG00000286501		3	150339478	150343210
ENSG00000206560	ANKRD28	3	15667236	15859771		ENSG00000144895	EIF2A	3	150546678	150586016
ENSG00000168386	FILIP1L	3	99828811	100114513		ENSG00000199075	MIR26A1	3	37969404	37969480
ENSG00000181789	COPG1	3	129249606	129277773		ENSG00000136059	VILL	3	37988059	38007188
ENSG00000278658	MIR6826	3	129272146	129272243		ENSG00000261167		3	131455126	131458598
ENSG00000286729		3	129277753	129278782		ENSG00000114686	MRPL3	3	131462212	131502983
ENSG00000183624	HMCES	3	129278828	129306186		ENSG00000249020	SNORA58	3	131479097	131479233
ENSG00000206417	H1-10-AS1	3	129315392	129326225		ENSG00000248468		3	131502573	131520880
ENSG00000248916	NUP210P3	3	129323046	129325426		ENSG00000248530	BCL2L12P1	3	131526447	131527179
ENSG00000270492	MARK2P3	3	129334586	129335074		ENSG00000251447		3	131537571	131537685
ENSG00000270773	MARK2P19	3	129345411	129346164		ENSG00000265859	MIR5704	3	131985855	131985931
ENSG00000244932	IFT122P2	3	129381298	129394149		ENSG00000240854	PSMC2P1	3	132175402	132176711
ENSG00000207088	SNORA7B	3	129397210	129397348		ENSG00000242899	RPL7P16	3	132243528	132244265
ENSG00000129071	MBD4	3	129430947	129440179		ENSG00000196353	CPNE4	3	131533555	132285410
ENSG00000163914	RHO	3	129528639	129535344		ENSG00000243188	HNRNPA1P17	3	108325520	108326814
ENSG00000178804	H1-8	3	129543175	129551467		ENSG00000241634	RPL13P8	3	108543367	108543875
ENSG00000004399	PLXND1	3	129555214	129606676		ENSG00000202379		3	108574565	108574698
ENSG00000239437	RN7SL752P	3	129591349	129591635		ENSG00000276763		3	108574683	108575064
ENSG00000248659	CARMIL2P1	3	129632019	129632492		ENSG00000145198	VWA5B2	3	184229585	184242329
ENSG00000182923	CEP63	3	134485699	134587789		ENSG00000173421	IHO1	3	49198428	49258106
ENSG00000088727	KIF9	3	47227998	47283451		ENSG00000144821	MYH15	3	108380368	108529322
ENSG00000199994	RNA5SP145	3	151188099	151188223		ENSG00000073111	MCM2	3	127598410	127622436
ENSG00000174946	GPR171	3	151197832	151203216		ENSG00000114631	PODXL2	3	127629185	127672802
ENSG00000174944	P2RY14	3	151212117	151278542		ENSG00000114626	ABTB1	3	127672935	127680926
ENSG00000239570	SETP11	3	151269440	151270129		ENSG00000287143		3	127837436	127845499
ENSG00000286273		3	151293317	151295494		ENSG00000187715	KBTBD12	3	127915232	127987671
ENSG00000138271	GPR87	3	151294086	151316820		ENSG00000201210	RNA5SP139	3	127963608	127963724
ENSG00000181631	P2RY13	3	151326312	151329549		ENSG00000222627	RNU2-37P	3	128075073	128075249
ENSG00000169313	P2RY12	3	151336843	151384753		ENSG00000239608	RUVBL1-AS1	3	128075810	128079056
ENSG00000242810	MRPL42P6	3	151475804	151476174		ENSG00000074416	MGLL	3	127689062	128052190
ENSG00000242119		3	151499639	151499806		ENSG00000180353	HCLS1	3	121631399	121660927
ENSG00000264330	MIR5186	3	151565876	151565995		ENSG00000243544	RN7SL172P	3	121653994	121654296
ENSG00000152580	IGSF10	3	151425384	151461061		ENSG00000222057	RNU4-62P	3	121655475	121655604
ENSG00000160799	CCDC12	3	46921726	46982010		ENSG00000173226	IQCB1	3	121769761	121835079
ENSG00000173769	TOPAZ1	3	44241886	44332098		ENSG00000145088	EAF2	3	121835183	121886526
ENSG00000271937		3	44337941	44338552		ENSG00000163406	SLC15A2	3	121894401	121944188
ENSG00000179152	TCAIM	3	44338119	44409451		ENSG00000178732	GP5	3	194394821	194399266
ENSG00000265470	MIR548AQ	3	185767847	185767904		ENSG00000065534	MYLK	3	123610049	123884332
ENSG00000136527	TRA2B	3	185914558	185938103		ENSG00000249993	BFSP2-AS1	3	133429269	133455776
ENSG00000244203	FOXP1-AS1	3	71289769	71305853		ENSG00000214301	MAF1P1	3	133490824	133491505
ENSG00000221264	MIR1284	3	71541970	71542089		ENSG00000272832		3	133543064	133543466
ENSG00000274387		3	71567863	71571112		ENSG00000250983	FAM76AP1	3	133546071	133546272
ENSG00000242094	FOXP1-IT1	3	71570255	71574457		ENSG00000201827		3	133551186	133551315
ENSG00000277855		3	71581721	71628558		ENSG00000091527	CDV3	3	133573686	133590261
ENSG00000270562	FOXP1-DT	3	71584943	71587409		ENSG00000163781	TOPBP1	3	133598175	133662380
ENSG00000272087		3	158693120	158693768		ENSG00000229453	SPINK8	3	48306842	48333661
ENSG00000118849	RARRES1	3	158696892	158732489		ENSG00000168779	SHOX2	3	158095905	158106420
ENSG00000118855	MFSD1	3	158732198	158829719		ENSG00000187527	ATP13A5	3	193274789	193378820
ENSG00000240207		3	158732263	158784070		ENSG00000169855	ROBO1	3	78597239	79767998
ENSG00000243675	RPL35AP9	3	158763431	158763753		ENSG00000163632	C3orf49	3	63819299	63848636
ENSG00000271778		3	158782547	158783124		ENSG00000233412	OR5H15	3	98166696	98169774
ENSG00000272247		3	158801257	158801935		ENSG00000197584	KCNMB2	3	178272932	178844429
ENSG00000232374	GPR79	3	158841093	158841960		ENSG00000196220	SRGAP3	3	8980591	9363053
ENSG00000279311		3	158869898	158871821		ENSG00000144550	CPNE9	3	9703826	9729908
ENSG00000214216	IQCJ	3	158962928	159266307		ENSG00000185219	ZNF445	3	44431705	44477670
ENSG00000263634	MIR3919	3	159282646	159282734		ENSG00000114857	NKTR	3	42600655	42648735
ENSG00000244249	RPS2P19	3	159386756	159387440		ENSG00000198843	SELENOT	3	150602875	150630436
ENSG00000286913		3	159711852	159731646		ENSG00000155903	RASA2	3	141487027	141615344
ENSG00000243116	C9orf78P1	3	159721524	159722401		ENSG00000075651	PLD1	3	171600404	171810950
ENSG00000241211	IQCJ-SCHIP1-AS1	3	159765387	159768612		ENSG00000183662	TAFA1	3	68004247	68545621
ENSG00000252763	RNU2-31P	3	159808416	159808570		ENSG00000113811	SELENOK	3	53884417	53891885
ENSG00000151967	SCHIP1	3	159839861	159897360		ENSG00000114650	SCAP	3	47413681	47477126
ENSG00000242107	LINC01100	3	160016024	160031423		ENSG00000164054	SHISA5	3	48467798	48504826
ENSG00000114861	FOXP1	3	70954693	71583978		ENSG00000154781	CCDC174	3	14651762	14672659
ENSG00000175110	MRPS22	3	139005806	139360497		ENSG00000010318	PHF7	3	52410660	52423641
ENSG00000278234		3	150241777	150241860		ENSG00000178252	WDR6	3	49007062	49015953
ENSG00000243550	LINC01214	3	150265407	150296605		ENSG00000163931	TKT	3	53224712	53256052
ENSG00000286501		3	150339478	150343210		ENSG00000248487	ABHD14A	3	51971426	51981196
ENSG00000144895	EIF2A	3	150546678	150586016		ENSG00000180767	CHST13	3	126524155	126543291
ENSG00000199075	MIR26A1	3	37969404	37969480		ENSG00000163507	CIP2A	3	108549864	108589644
ENSG00000136059	VILL	3	37988059	38007188		ENSG00000113851	CRBN	3	3144628	3179727
ENSG00000261167		3	131455126	131458598		ENSG00000242364	PRDX5P1	3	73648399	73648807
ENSG00000114686	MRPL3	3	131462212	131502983		ENSG00000242741	LINC02005	3	73805754	73902960
ENSG00000249020	SNORA58	3	131479097	131479233		ENSG00000278554		3	73959642	73959927
ENSG00000248468		3	131502573	131520880		ENSG00000239454	LINC02047	3	73999805	74005609
ENSG00000248530	BCL2L12P1	3	131526447	131527179		ENSG00000223738	HSP90AB5P	3	74101349	74103553
ENSG00000251447		3	131537571	131537685		ENSG00000213452	AKR1B1P2	3	74135959	74136892
ENSG00000265859	MIR5704	3	131985855	131985931		ENSG00000113805	CNTN3	3	74262568	74614659
ENSG00000240854	PSMC2P1	3	132175402	132176711		ENSG00000241022	NIPA2P2	3	75084155	75085237
ENSG00000242899	RPL7P16	3	132243528	132244265		ENSG00000242638	RN7SL294P	3	75182754	75183048
ENSG00000196353	CPNE4	3	131533555	132285410		ENSG00000266780	MIR4444-2	3	75214476	75214549
ENSG00000243188	HNRNPA1P17	3	108325520	108326814		ENSG00000287398		3	75214510	75240770
ENSG00000241634	RPL13P8	3	108543367	108543875		ENSG00000213300	HNRNPA3P6	3	75214631	75215636
ENSG00000202379		3	108574565	108574698		ENSG00000228868	MYLKP1	3	75328549	75339071
ENSG00000276763		3	108574683	108575064		ENSG00000249253	ATP5MC2P5	3	130293337	130293760
ENSG00000145198	VWA5B2	3	184229585	184242329		ENSG00000197980	LEKR1	3	156825481	157046129
ENSG00000173421	IHO1	3	49198428	49258106		ENSG00000144843	ADPRH	3	119579268	119589945
ENSG00000144821	MYH15	3	108380368	108529322		ENSG00000174844	DNAH12	3	57293699	57544344
ENSG00000073111	MCM2	3	127598410	127622436		ENSG00000163882	POLR2H	3	184361710	184368596
ENSG00000114631	PODXL2	3	127629185	127672802		ENSG00000182973	CNOT10	3	32685145	32773875
ENSG00000114626	ABTB1	3	127672935	127680926		ENSG00000173531	MST1	3	49683947	49689501
ENSG00000287143		3	127837436	127845499		ENSG00000188958	UTS2B	3	191267168	191330526
ENSG00000187715	KBTBD12	3	127915232	127987671		ENSG00000144741	SLC25A26	3	66133610	66388116
ENSG00000201210	RNA5SP139	3	127963608	127963724		ENSG00000206760	SNORA6	3	39408389	39408539
ENSG00000222627	RNU2-37P	3	128075073	128075249		ENSG00000202363	SNORA62	3	39411054	39411206
ENSG00000239608	RUVBL1-AS1	3	128075810	128079056		ENSG00000286781		3	39425342	39448037
ENSG00000074416	MGLL	3	127689062	128052190		ENSG00000285885		3	39494837	39502567
ENSG00000180353	HCLS1	3	121631399	121660927		ENSG00000230757	NFU1P1	3	39643638	39644705
ENSG00000243544	RN7SL172P	3	121653994	121654296		ENSG00000168314	MOBP	3	39467198	39529479
ENSG00000222057	RNU4-62P	3	121655475	121655604		ENSG00000144893	MED12L	3	151085286	151437072
ENSG00000173226	IQCB1	3	121769761	121835079		ENSG00000181555	SETD2	3	47016428	47164113
ENSG00000145088	EAF2	3	121835183	121886526		ENSG00000178084	HTR3C	3	184053047	184060673
ENSG00000163406	SLC15A2	3	121894401	121944188		ENSG00000233576	HTR3C2P	3	184076779	184084219
ENSG00000178732	GP5	3	194394821	194399266		ENSG00000207351		3	184086791	184086903
ENSG00000065534	MYLK	3	123610049	123884332		ENSG00000238020	HTR3E-AS1	3	184095118	184105178
ENSG00000249993	BFSP2-AS1	3	133429269	133455776		ENSG00000186038	HTR3E	3	184097064	184106995
ENSG00000214301	MAF1P1	3	133490824	133491505		ENSG00000205955	HSP90AA5P	3	184115352	184117898
ENSG00000272832		3	133543064	133543466		ENSG00000273181		3	184132942	184133561
ENSG00000250983	FAM76AP1	3	133546071	133546272		ENSG00000272721	EIF2B5-DT	3	184134019	184135238
ENSG00000201827		3	133551186	133551315		ENSG00000228205	RPS3P3	3	184149704	184150435
ENSG00000091527	CDV3	3	133573686	133590261		ENSG00000161204	ABCF3	3	184186095	184194012
ENSG00000163781	TOPBP1	3	133598175	133662380		ENSG00000168137	SETD5	3	9397615	9479240
ENSG00000229453	SPINK8	3	48306842	48333661		ENSG00000263932	MIR4448	3	183886800	183886885
ENSG00000168779	SHOX2	3	158095905	158106420		ENSG00000114770	ABCC5	3	183919934	184017939
ENSG00000187527	ATP13A5	3	193274789	193378820		ENSG00000223882	ABCC5-AS1	3	184006338	184011419
ENSG00000169855	ROBO1	3	78597239	79767998		ENSG00000223529	EEF1A1P8	3	184026369	184027756
ENSG00000163632	C3orf49	3	63819299	63848636		ENSG00000186090	HTR3D	3	184031544	184039369
ENSG00000233412	OR5H15	3	98166696	98169774		ENSG00000161202	DVL3	3	184155377	184173614
ENSG00000197584	KCNMB2	3	178272932	178844429		ENSG00000161203	AP2M1	3	184174689	184184214
ENSG00000196220	SRGAP3	3	8980591	9363053		ENSG00000270141	TERC	3	169764520	169765060
ENSG00000144550	CPNE9	3	9703826	9729908		ENSG00000277925		3	169764610	169765047
ENSG00000185219	ZNF445	3	44431705	44477670		ENSG00000184378	ACTRT3	3	169766921	169769561
ENSG00000114857	NKTR	3	42600655	42648735		ENSG00000269889		3	169769649	169772043
ENSG00000198843	SELENOT	3	150602875	150630436		ENSG00000085274	MYNN	3	169773396	169789716
ENSG00000155903	RASA2	3	141487027	141615344		ENSG00000269984		3	169777192	169780334
ENSG00000075651	PLD1	3	171600404	171810950		ENSG00000171757	LRRC34	3	169793003	169812986
ENSG00000183662	TAFA1	3	68004247	68545621		ENSG00000270135		3	169793495	169793966
ENSG00000113811	SELENOK	3	53884417	53891885		ENSG00000270096		3	169794962	169796213
ENSG00000114650	SCAP	3	47413681	47477126		ENSG00000114248	LRRC31	3	169839172	169869935
ENSG00000164054	SHISA5	3	48467798	48504826		ENSG00000240128	KRT18P43	3	169902980	169904260
ENSG00000154781	CCDC174	3	14651762	14672659		ENSG00000187033	SAMD7	3	169911572	169939175
ENSG00000010318	PHF7	3	52410660	52423641		ENSG00000244039	FAM20BP1	3	169931998	169933229
ENSG00000178252	WDR6	3	49007062	49015953		ENSG00000239219	FHL1P1	3	169939353	169966734
ENSG00000163931	TKT	3	53224712	53256052		ENSG00000244193		3	169945987	169946754
ENSG00000248487	ABHD14A	3	51971426	51981196		ENSG00000008952	SEC62	3	169966635	169998373
ENSG00000180767	CHST13	3	126524155	126543291		ENSG00000240373	SEC62-AS1	3	169978536	169985715
ENSG00000163507	CIP2A	3	108549864	108589644		ENSG00000173890	GPR160	3	170037995	170085392
ENSG00000113851	CRBN	3	3144628	3179727		ENSG00000201342	RNU4-38P	3	170057301	170057429
ENSG00000242364	PRDX5P1	3	73648399	73648807		ENSG00000242583	KMT5AP3	3	170062244	170062951
ENSG00000242741	LINC02005	3	73805754	73902960		ENSG00000188306	LRRIQ4	3	169812870	169837773
ENSG00000278554		3	73959642	73959927		ENSG00000164081	TEX264	3	51662693	51704323
ENSG00000239454	LINC02047	3	73999805	74005609		ENSG00000288063		3	51668592	51671176
ENSG00000223738	HSP90AB5P	3	74101349	74103553		ENSG00000201595	RNA5SP132	3	51694465	51694582
ENSG00000213452	AKR1B1P2	3	74135959	74136892		ENSG00000164082	GRM2	3	51707068	51718613
ENSG00000113805	CNTN3	3	74262568	74614659		ENSG00000214686	IQCF6	3	51778561	51779241
ENSG00000241022	NIPA2P2	3	75084155	75085237		ENSG00000230732		3	196912646	196914579
ENSG00000242638	RN7SL294P	3	75182754	75183048		ENSG00000114503	NCBP2	3	196935402	196942594
ENSG00000266780	MIR4444-2	3	75214476	75214549		ENSG00000225578	NCBP2-AS1	3	196939877	196942534
ENSG00000287398		3	75214510	75240770		ENSG00000270170	NCBP2AS2	3	196942674	196943543
ENSG00000213300	HNRNPA3P6	3	75214631	75215636		ENSG00000119227	PIGZ	3	196946356	196969060
ENSG00000228868	MYLKP1	3	75328549	75339071		ENSG00000286017		3	196973709	196979197
ENSG00000249253	ATP5MC2P5	3	130293337	130293760		ENSG00000233487	RPSAP69	3	196986676	196987558
ENSG00000197980	LEKR1	3	156825481	157046129		ENSG00000163602	RYBP	3	72371825	72446621
ENSG00000144843	ADPRH	3	119579268	119589945		ENSG00000196428	TSC22D2	3	150408298	150466422
ENSG00000174844	DNAH12	3	57293699	57544344		ENSG00000206384	COL6A6	3	130517177	130677044
ENSG00000163882	POLR2H	3	184361710	184368596		ENSG00000273328		3	42809414	42908105
ENSG00000182973	CNOT10	3	32685145	32773875		ENSG00000273291		3	42809446	43055871
ENSG00000173531	MST1	3	49683947	49689501		ENSG00000182983	ZNF662	3	42906142	42919334
ENSG00000188958	UTS2B	3	191267168	191330526		ENSG00000206552	KRBOX1-AS1	3	42934252	42936785
ENSG00000144741	SLC25A26	3	66133610	66388116		ENSG00000232375		3	43037121	43037451
ENSG00000206760	SNORA6	3	39408389	39408539		ENSG00000227245		3	43087479	43088068
ENSG00000202363	SNORA62	3	39411054	39411206		ENSG00000285766		3	43088236	43090443
ENSG00000286781		3	39425342	39448037		ENSG00000163788	SNRK	3	43286512	43424764
ENSG00000285885		3	39494837	39502567		ENSG00000241939	RN7SL517P	3	43314951	43315255
ENSG00000230757	NFU1P1	3	39643638	39644705		ENSG00000234617	SNRK-AS1	3	43346923	43352152
ENSG00000168314	MOBP	3	39467198	39529479		ENSG00000251811		3	43472477	43472596
ENSG00000144893	MED12L	3	151085286	151437072		ENSG00000223916	RPL18AP9	3	43484972	43485880
ENSG00000181555	SETD2	3	47016428	47164113		ENSG00000144649	GASK1A	3	42979087	43067898
ENSG00000178084	HTR3C	3	184053047	184060673		ENSG00000196639	HRH1	3	11137093	11263557
ENSG00000233576	HTR3C2P	3	184076779	184084219		ENSG00000285906		3	11193439	11225877
ENSG00000207351		3	184086791	184086903		ENSG00000213964	CHCHD4P4	3	11234256	11234582
ENSG00000238020	HTR3E-AS1	3	184095118	184105178		ENSG00000197548	ATG7	3	11272309	11557665
ENSG00000186038	HTR3E	3	184097064	184106995		ENSG00000226621	RPL13AP27	3	11290406	11290663
ENSG00000205955	HSP90AA5P	3	184115352	184117898		ENSG00000235240		3	11488300	11488473
ENSG00000273181		3	184132942	184133561		ENSG00000270531	CSTBP1	3	11529488	11529755
ENSG00000272721	EIF2B5-DT	3	184134019	184135238		ENSG00000144560	VGLL4	3	11556069	11771350
ENSG00000228205	RPS3P3	3	184149704	184150435		ENSG00000271716		3	11607184	11610748
ENSG00000161204	ABCF3	3	184186095	184194012		ENSG00000272483		3	11611602	11612197
ENSG00000168137	SETD5	3	9397615	9479240		ENSG00000228791	THRB-AS1	3	24494087	24681711
ENSG00000263932	MIR4448	3	183886800	183886885		ENSG00000265028		3	24521362	24521435
ENSG00000114770	ABCC5	3	183919934	184017939		ENSG00000233544	EIF3KP2	3	24555834	24556459
ENSG00000223882	ABCC5-AS1	3	184006338	184011419		ENSG00000244404	RN7SL216P	3	25020166	25020463
ENSG00000223529	EEF1A1P8	3	184026369	184027756		ENSG00000201713	RNA5SP125	3	25025007	25025126
ENSG00000186090	HTR3D	3	184031544	184039369		ENSG00000213877	CFL1P7	3	25324174	25324659
ENSG00000161202	DVL3	3	184155377	184173614		ENSG00000201962	RNA5SP126	3	25352284	25352392
ENSG00000161203	AP2M1	3	184174689	184184214		ENSG00000229421	H3P10	3	25441164	25441502
ENSG00000270141	TERC	3	169764520	169765060		ENSG00000077092	RARB	3	24687887	25597932
ENSG00000277925		3	169764610	169765047		ENSG00000249474		3	101823793	101824998
ENSG00000184378	ACTRT3	3	169766921	169769561		ENSG00000287682		3	101878333	101925726
ENSG00000269889		3	169769649	169772043		ENSG00000214407	RDUR	3	101940859	101997926
ENSG00000085274	MYNN	3	169773396	169789716		ENSG00000202177		3	101955077	101955185
ENSG00000269984		3	169777192	169780334		ENSG00000241280		3	101960358	101997926
ENSG00000171757	LRRC34	3	169793003	169812986		ENSG00000174173	TRMT10C	3	101561868	101566446
ENSG00000270135		3	169793495	169793966		ENSG00000133657	ATP13A3	3	194402672	194498364
ENSG00000270096		3	169794962	169796213		ENSG00000244675		3	194496317	194501503
ENSG00000114248	LRRC31	3	169839172	169869935		ENSG00000244730	PHF5AP3	3	49775285	49775614
ENSG00000240128	KRT18P43	3	169902980	169904260		ENSG00000187492	CDHR4	3	49790732	49799873
ENSG00000187033	SAMD7	3	169911572	169939175		ENSG00000185614	INKA1	3	49803261	49805030
ENSG00000244039	FAM20BP1	3	169931998	169933229		ENSG00000182179	UBA7	3	49805209	49813953
ENSG00000239219	FHL1P1	3	169939353	169966734		ENSG00000283726	MIR5193	3	49806137	49806245
ENSG00000244193		3	169945987	169946754		ENSG00000183763	TRAIP	3	49828601	49856574
ENSG00000008952	SEC62	3	169966635	169998373		ENSG00000164076	CAMKV	3	49857988	49869935
ENSG00000240373	SEC62-AS1	3	169978536	169985715		ENSG00000264706	RN7SL217P	3	49863375	49863660
ENSG00000173890	GPR160	3	170037995	170085392		ENSG00000234667	ACTL11P	3	49873347	49877305
ENSG00000201342	RNU4-38P	3	170057301	170057429		ENSG00000164078	MST1R	3	49887002	49903873
ENSG00000242583	KMT5AP3	3	170062244	170062951		ENSG00000230698		3	49899302	49903757
ENSG00000188306	LRRIQ4	3	169812870	169837773		ENSG00000228008		3	49903845	49916937
ENSG00000164081	TEX264	3	51662693	51704323		ENSG00000164077	MON1A	3	49907160	49930173
ENSG00000288063		3	51668592	51671176		ENSG00000004534	RBM6	3	49940007	50100045
ENSG00000201595	RNA5SP132	3	51694465	51694582		ENSG00000003756	RBM5	3	50088919	50119021
ENSG00000164082	GRM2	3	51707068	51718613		ENSG00000281691	RBM5-AS1	3	50099603	50100988
ENSG00000214686	IQCF6	3	51778561	51779241		ENSG00000235016	SEMA3F-AS1	3	50116022	50156085
ENSG00000230732		3	196912646	196914579		ENSG00000207922		3	50173326	50173419
ENSG00000114503	NCBP2	3	196935402	196942594		ENSG00000114013	CD86	3	122055362	122121139
ENSG00000225578	NCBP2-AS1	3	196939877	196942534		ENSG00000287977		3	122172405	122174099
ENSG00000270170	NCBP2AS2	3	196942674	196943543		ENSG00000036828	CASR	3	122183668	122291629
ENSG00000119227	PIGZ	3	196946356	196969060		ENSG00000240236	HNRNPA1P23	3	122317609	122318741
ENSG00000286017		3	196973709	196979197		ENSG00000121552	CSTA	3	122325248	122341969
ENSG00000233487	RPSAP69	3	196986676	196987558		ENSG00000160124	MIX23	3	122359591	122383231
ENSG00000163602	RYBP	3	72371825	72446621		ENSG00000114023	FAM162A	3	122384161	122412334
ENSG00000196428	TSC22D2	3	150408298	150466422		ENSG00000196981	WDR5B	3	122411846	122416062
ENSG00000206384	COL6A6	3	130517177	130677044		ENSG00000242531		3	122416882	122417012
ENSG00000273328		3	42809414	42908105		ENSG00000114030	KPNA1	3	122421902	122514945
ENSG00000273291		3	42809446	43055871		ENSG00000275348		3	122482990	122483229
ENSG00000182983	ZNF662	3	42906142	42919334		ENSG00000287207		3	122515006	122518172
ENSG00000206552	KRBOX1-AS1	3	42934252	42936785		ENSG00000138496	PARP9	3	122527924	122564577
ENSG00000232375		3	43037121	43037451		ENSG00000163840	DTX3L	3	122564338	122575203
ENSG00000227245		3	43087479	43088068		ENSG00000173200	PARP15	3	122577628	122639047
ENSG00000285766		3	43088236	43090443		ENSG00000243918	EIF4BP8	3	122660613	122662438
ENSG00000163788	SNRK	3	43286512	43424764		ENSG00000125037	EMC3	3	9962682	10011202
ENSG00000241939	RN7SL517P	3	43314951	43315255		ENSG00000144867	SRPRB	3	133784023	133825772
ENSG00000234617	SNRK-AS1	3	43346923	43352152		ENSG00000244153	WWP1P1	3	98657802	98660570
ENSG00000251811		3	43472477	43472596		ENSG00000239445	ST3GAL6-AS1	3	98706236	98732757
ENSG00000223916	RPL18AP9	3	43484972	43485880		ENSG00000249274	PDLIM1P4	3	98782188	98783193
ENSG00000144649	GASK1A	3	42979087	43067898		ENSG00000057019	DCBLD2	3	98795941	98901695
ENSG00000196639	HRH1	3	11137093	11263557		ENSG00000206712	RNU6-26P	3	98804978	98805084
ENSG00000285906		3	11193439	11225877		ENSG00000207331	RNU6-1263P	3	98908459	98908564
ENSG00000213964	CHCHD4P4	3	11234256	11234582		ENSG00000064225	ST3GAL6	3	98732236	98821201
ENSG00000197548	ATG7	3	11272309	11557665		ENSG00000163820	FYCO1	3	45917903	45995824
ENSG00000226621	RPL13AP27	3	11290406	11290663		ENSG00000224237	MICOS10P3	3	27214816	27215018
ENSG00000235240		3	11488300	11488473		ENSG00000207251	RNU6-342P	3	27265580	27265683
ENSG00000270531	CSTBP1	3	11529488	11529755		ENSG00000287348		3	27369568	27387960
ENSG00000144560	VGLL4	3	11556069	11771350		ENSG00000227523	RPS20P15	3	27462506	27462816
ENSG00000271716		3	11607184	11610748		ENSG00000230807	UBA52P4	3	27486247	27486617
ENSG00000272483		3	11611602	11612197		ENSG00000201033	RNU1-96P	3	27513871	27514032
ENSG00000228791	THRB-AS1	3	24494087	24681711		ENSG00000158234	FAIM	3	138608606	138633376
ENSG00000265028		3	24521362	24521435		ENSG00000151276	MAGI1	3	65353525	66038918
ENSG00000233544	EIF3KP2	3	24555834	24556459		ENSG00000144559	TAMM41	3	11790442	11846919
ENSG00000244404	RN7SL216P	3	25020166	25020463		ENSG00000065371	ROPN1	3	123968521	123992178
ENSG00000201713	RNA5SP125	3	25025007	25025126		ENSG00000163689	CFAP20DC	3	58717365	59050084
ENSG00000213877	CFL1P7	3	25324174	25324659		ENSG00000114656	CFAP92	3	128909866	129002690
ENSG00000201962	RNA5SP126	3	25352284	25352392		ENSG00000163673	DCLK3	3	36712421	36764553
ENSG00000229421	H3P10	3	25441164	25441502		ENSG00000160791	CCR5	3	46370946	46376206
ENSG00000077092	RARB	3	24687887	25597932		ENSG00000170364	SETMAR	3	4303332	4317265
ENSG00000249474		3	101823793	101824998		ENSG00000121570	DPPA4	3	109326144	109337546
ENSG00000287682		3	101878333	101925726		ENSG00000145022	TCTA	3	49412212	49416476
ENSG00000214407	RDUR	3	101940859	101997926		ENSG00000070087	PFN2	3	149964904	150050788
ENSG00000202177		3	101955077	101955185		ENSG00000179407	DNAJB8	3	128462437	128466968
ENSG00000241280		3	101960358	101997926		ENSG00000171121	KCNMB3	3	179236691	179267002
ENSG00000174173	TRMT10C	3	101561868	101566446		ENSG00000288787		3	153152238	153155303
ENSG00000133657	ATP13A3	3	194402672	194498364		ENSG00000288979		3	194586135	194587136
ENSG00000244675		3	194496317	194501503		ENSG00000214145	LINC00887	3	194296191	194322871
ENSG00000244730	PHF5AP3	3	49775285	49775614		ENSG00000289043		3	48301449	48302246
ENSG00000187492	CDHR4	3	49790732	49799873		ENSG00000225764	P3H2-AS1	3	190120944	190150162
ENSG00000185614	INKA1	3	49803261	49805030		ENSG00000225790		3	177930758	177940299
ENSG00000182179	UBA7	3	49805209	49813953		ENSG00000289385		3	194135219	194135845
ENSG00000283726	MIR5193	3	49806137	49806245		ENSG00000189229		3	6490460	6736750
ENSG00000183763	TRAIP	3	49828601	49856574		ENSG00000289641		3	127227404	127231028
ENSG00000164076	CAMKV	3	49857988	49869935		ENSG00000286329		3	80602716	80677898
ENSG00000264706	RN7SL217P	3	49863375	49863660		ENSG00000229155	LINC02038	3	193841868	193844024
ENSG00000234667	ACTL11P	3	49873347	49877305		ENSG00000238097	LINC02037	3	194247617	194260720
ENSG00000164078	MST1R	3	49887002	49903873		ENSG00000289118		3	131771870	131804604
ENSG00000230698		3	49899302	49903757		ENSG00000250934		3	126266747	126291525
ENSG00000228008		3	49903845	49916937		ENSG00000289420		3	35421084	35422150
ENSG00000164077	MON1A	3	49907160	49930173		ENSG00000289358		3	109337740	109382930
ENSG00000004534	RBM6	3	49940007	50100045		ENSG00000239213	NCK1-DT	3	136835345	136862618
ENSG00000003756	RBM5	3	50088919	50119021		ENSG00000243273		3	150890570	151038818
ENSG00000281691	RBM5-AS1	3	50099603	50100988		ENSG00000289435		3	181704671	181711738
ENSG00000235016	SEMA3F-AS1	3	50116022	50156085		ENSG00000232065	LINC01063	3	196631498	196632700
ENSG00000207922		3	50173326	50173419		ENSG00000243926	TIPARP-AS1	3	156671859	156674446
ENSG00000114013	CD86	3	122055362	122121139		ENSG00000272758	WDR5B-DT	3	122416200	122443180
ENSG00000287977		3	122172405	122174099		ENSG00000289069		3	110966981	110969836
ENSG00000036828	CASR	3	122183668	122291629		ENSG00000288969		3	11183856	11184935
ENSG00000240236	HNRNPA1P23	3	122317609	122318741		ENSG00000289507		3	47349783	47351101
ENSG00000121552	CSTA	3	122325248	122341969		ENSG00000289233		3	170729842	170730966
ENSG00000160124	MIX23	3	122359591	122383231		ENSG00000289632		3	140488639	140490004
ENSG00000114023	FAM162A	3	122384161	122412334		ENSG00000289504		3	50651279	50653813
ENSG00000196981	WDR5B	3	122411846	122416062		ENSG00000289138		3	19951702	19953352
ENSG00000242531		3	122416882	122417012		ENSG00000288780		3	87959768	87961815
ENSG00000114030	KPNA1	3	122421902	122514945		ENSG00000289574		3	179370392	179371971
ENSG00000275348		3	122482990	122483229		ENSG00000289134		3	119639782	119640998
ENSG00000287207		3	122515006	122518172		ENSG00000240138	EEF1GP4	3	161324913	161326219
ENSG00000138496	PARP9	3	122527924	122564577		ENSG00000243838	PSMC1P7	3	161328924	161330238
ENSG00000163840	DTX3L	3	122564338	122575203		ENSG00000196542	SPTSSB	3	161344798	161372880
ENSG00000173200	PARP15	3	122577628	122639047		ENSG00000240567	LINC02067	3	161426427	161448242
ENSG00000243918	EIF4BP8	3	122660613	122662438		ENSG00000269888		3	161429112	161429613
ENSG00000125037	EMC3	3	9962682	10011202		ENSG00000234851	RPL23AP42	3	161429127	161429597
ENSG00000144867	SRPRB	3	133784023	133825772		ENSG00000182447	OTOL1	3	161496808	161503942
ENSG00000244153	WWP1P1	3	98657802	98660570		ENSG00000156990	RPUSD3	3	9837849	9844602
ENSG00000239445	ST3GAL6-AS1	3	98706236	98732757		ENSG00000228874	RPS24P10	3	15131848	15132208
ENSG00000249274	PDLIM1P4	3	98782188	98783193		ENSG00000227578	RPS3AP53	3	15141380	15142157
ENSG00000057019	DCBLD2	3	98795941	98901695		ENSG00000177463	NR2C2	3	14947583	15053600
ENSG00000206712	RNU6-26P	3	98804978	98805084		ENSG00000237645	TMEM229BP1	3	173644231	173644711
ENSG00000207331	RNU6-1263P	3	98908459	98908564		ENSG00000289417		3	173818896	173820203
ENSG00000064225	ST3GAL6	3	98732236	98821201		ENSG00000228213	NLGN1-AS1	3	173910498	173920796
ENSG00000163820	FYCO1	3	45917903	45995824		ENSG00000252982	RN7SKP234	3	174057641	174057864
ENSG00000224237	MICOS10P3	3	27214816	27215018		ENSG00000232601	ANAPC15P2	3	174302944	174303287
ENSG00000207251	RNU6-342P	3	27265580	27265683		ENSG00000213169	RPL8P4	3	174377244	174378005
ENSG00000287348		3	27369568	27387960		ENSG00000285614		3	97973012	97975056
ENSG00000227523	RPS20P15	3	27462506	27462816		ENSG00000183185	GABRR3	3	97985102	98035315
ENSG00000230807	UBA52P4	3	27486247	27486617		ENSG00000250750	OR5BM1P	3	98053374	98053739
ENSG00000201033	RNU1-96P	3	27513871	27514032		ENSG00000231362	RPL39P17	3	13052967	13053122
ENSG00000158234	FAIM	3	138608606	138633376		ENSG00000132182	NUP210	3	13316235	13420322
ENSG00000151276	MAGI1	3	65353525	66038918		ENSG00000238138		3	13460294	13460398
ENSG00000144559	TAMM41	3	11790442	11846919		ENSG00000223398	PRR3P1	3	13460424	13460889
ENSG00000065371	ROPN1	3	123968521	123992178		ENSG00000244502	HDAC11-AS1	3	13476982	13480053
ENSG00000163689	CFAP20DC	3	58717365	59050084		ENSG00000163517	HDAC11	3	13479724	13506424
ENSG00000114656	CFAP92	3	128909866	129002690		ENSG00000163520	FBLN2	3	13549125	13638422
ENSG00000163673	DCLK3	3	36712421	36764553		ENSG00000114204	SERPINI2	3	167441914	167478972
ENSG00000160791	CCR5	3	46370946	46376206		ENSG00000234742	RPL17P18	3	197850400	197850954
ENSG00000170364	SETMAR	3	4303332	4317265		ENSG00000114473	IQCG	3	197889077	197960142
ENSG00000121570	DPPA4	3	109326144	109337546		ENSG00000199306	RNU6-858P	3	197894507	197894613
ENSG00000145022	TCTA	3	49412212	49416476		ENSG00000182899	RPL35A	3	197950190	197956610
ENSG00000070087	PFN2	3	149964904	150050788		ENSG00000201622	RNU6-621P	3	197994601	197994709
ENSG00000179407	DNAJB8	3	128462437	128466968		ENSG00000286755		3	198027956	198035970
ENSG00000171121	KCNMB3	3	179236691	179267002		ENSG00000232832	LMLN-AS1	3	198038321	198039234
ENSG00000288787		3	153152238	153155303		ENSG00000212297	RNU6-821P	3	198071311	198071417
ENSG00000288979		3	194586135	194587136		ENSG00000213113	TUBB8P8	3	198119721	198120778
ENSG00000214145	LINC00887	3	194296191	194322871		ENSG00000236246		3	198121479	198123232
ENSG00000289043		3	48301449	48302246		ENSG00000222792	RNU6-860P	3	198196746	198196849
ENSG00000225764	P3H2-AS1	3	190120944	190150162		ENSG00000230304	CICP6	3	198223497	198226310
ENSG00000225790		3	177930758	177940299		ENSG00000226008	SEPTIN14P3	3	198228194	198228376
ENSG00000289385		3	194135219	194135845		ENSG00000185621	LMLN	3	197960200	198043720
ENSG00000189229		3	6490460	6736750		ENSG00000114745	GORASP1	3	39095222	39108369
ENSG00000289641		3	127227404	127231028		ENSG00000289446		3	196857591	196867801
ENSG00000286329		3	80602716	80677898		ENSG00000119231	SENP5	3	196867856	196934714
ENSG00000229155	LINC02038	3	193841868	193844024		ENSG00000163975	MELTF	3	196980590	197029835
ENSG00000238097	LINC02037	3	194247617	194260720		ENSG00000075711	DLG1	3	197042560	197299330
ENSG00000289118		3	131771870	131804604		ENSG00000289396		3	197073879	197075341
ENSG00000250934		3	126266747	126291525		ENSG00000265850	MIR4797	3	197293878	197293948
ENSG00000289420		3	35421084	35422150		ENSG00000227375	DLG1-AS1	3	197298252	197303755
ENSG00000289358		3	109337740	109382930		ENSG00000286870		3	197333944	197340706
ENSG00000239213	NCK1-DT	3	136835345	136862618		ENSG00000163746	PLSCR2	3	146391421	146495991
ENSG00000243273		3	150890570	151038818		ENSG00000226441	PLCL2-AS1	3	17042742	17044192
ENSG00000289435		3	181704671	181711738		ENSG00000285731		3	17141015	17205165
ENSG00000232065	LINC01063	3	196631498	196632700		ENSG00000231780	RBISP6	3	17333126	17333431
ENSG00000243926	TIPARP-AS1	3	156671859	156674446		ENSG00000227309	RPL31P19	3	17465150	17465510
ENSG00000272758	WDR5B-DT	3	122416200	122443180		ENSG00000271841	RNU7-10P	3	17664963	17665025
ENSG00000289069		3	110966981	110969836		ENSG00000233133	NPEPPSP2	3	17706058	17706233
ENSG00000288969		3	11183856	11184935		ENSG00000286352		3	17742952	17745665
ENSG00000289507		3	47349783	47351101		ENSG00000213383	PP1P	3	17871729	17872598
ENSG00000289233		3	170729842	170730966		ENSG00000214286	PDCL3P3	3	17877455	17878169
ENSG00000289632		3	140488639	140490004		ENSG00000226238		3	17990023	17995544
ENSG00000289504		3	50651279	50653813		ENSG00000131374	TBC1D5	3	17157162	18444817
ENSG00000289138		3	19951702	19953352		ENSG00000201182	RNU6-670P	3	10037552	10037655
ENSG00000288780		3	87959768	87961815		ENSG00000157036	EXOG	3	38496127	38542161
ENSG00000289574		3	179370392	179371971		ENSG00000222883		3	75964980	75965069
ENSG00000289134		3	119639782	119640998		ENSG00000240809	CAP1P1	3	76434018	76435428
ENSG00000240138	EEF1GP4	3	161324913	161326219		ENSG00000288793		3	76580318	76581804
ENSG00000243838	PSMC1P7	3	161328924	161330238		ENSG00000199520	RNU6-386P	3	77092057	77092163
ENSG00000196542	SPTSSB	3	161344798	161372880		ENSG00000213450	VDAC1P7	3	77316752	77317598
ENSG00000240567	LINC02067	3	161426427	161448242		ENSG00000287567		3	77567508	77571881
ENSG00000269888		3	161429112	161429613		ENSG00000206891	RNU6-217P	3	77811741	77811844
ENSG00000234851	RPL23AP42	3	161429127	161429597		ENSG00000212327	RNU6-882P	3	9919051	9919153
ENSG00000182447	OTOL1	3	161496808	161503942		ENSG00000163702	IL17RC	3	9917074	9933630
ENSG00000156990	RPUSD3	3	9837849	9844602		ENSG00000288550		3	9917116	9945385
ENSG00000228874	RPS24P10	3	15131848	15132208		ENSG00000232287	SLC6A1-AS1	3	11006098	11019224
ENSG00000227578	RPS3AP53	3	15141380	15142157		ENSG00000172752	COL6A5	3	130345516	130484846
ENSG00000177463	NR2C2	3	14947583	15053600		ENSG00000173402	DAG1	3	49468713	49535618
ENSG00000237645	TMEM229BP1	3	173644231	173644711		ENSG00000280417		3	53046166	53048122
ENSG00000289417		3	173818896	173820203		ENSG00000242142	SERBP1P3	3	53064283	53065091
ENSG00000228213	NLGN1-AS1	3	173910498	173920796		ENSG00000163933	RFT1	3	53088483	53130453
ENSG00000252982	RN7SKP234	3	174057641	174057864		ENSG00000163932	PRKCD	3	53156009	53192717
ENSG00000232601	ANAPC15P2	3	174302944	174303287		ENSG00000179934	CCR8	3	39329709	39333680
ENSG00000213169	RPL8P4	3	174377244	174378005		ENSG00000228168	HNRNPA1P21	3	39334979	39335939
ENSG00000285614		3	97973012	97975056		ENSG00000238267	CENPPP1	3	39338129	39338879
ENSG00000183185	GABRR3	3	97985102	98035315		ENSG00000223668	EEF1A1P24	3	39358545	39359922
ENSG00000250750	OR5BM1P	3	98053374	98053739		ENSG00000144659	SLC25A38	3	39383370	39397351
ENSG00000231362	RPL39P17	3	13052967	13053122		ENSG00000289279		3	39519506	39521577
ENSG00000132182	NUP210	3	13316235	13420322		ENSG00000284158	MIR6822	3	39138206	39138266
ENSG00000238138		3	13460294	13460398		ENSG00000144655	CSRNP1	3	39141855	39154562
ENSG00000223398	PRR3P1	3	13460424	13460889		ENSG00000284669		3	39148281	39172952
ENSG00000244502	HDAC11-AS1	3	13476982	13480053		ENSG00000283849		3	39152906	39154723
ENSG00000163517	HDAC11	3	13479724	13506424		ENSG00000214305		3	39161270	39161520
ENSG00000163520	FBLN2	3	13549125	13638422		ENSG00000287620		3	39177761	39179586
ENSG00000114204	SERPINI2	3	167441914	167478972		ENSG00000168334	XIRP1	3	39183210	39192596
ENSG00000234742	RPL17P18	3	197850400	197850954		ENSG00000287995		3	39213069	39216585
ENSG00000114473	IQCG	3	197889077	197960142		ENSG00000215034	DSTNP4	3	39214199	39214672
ENSG00000199306	RNU6-858P	3	197894507	197894613		ENSG00000168329	CX3CR1	3	39263495	39281735
ENSG00000182899	RPL35A	3	197950190	197956610		ENSG00000270367	ADAD1P1	3	39285985	39287920
ENSG00000201622	RNU6-621P	3	197994601	197994709		ENSG00000286689		3	15970003	15971253
ENSG00000286755		3	198027956	198035970		ENSG00000131386	GALNT15	3	16174680	16231992
ENSG00000232832	LMLN-AS1	3	198038321	198039234		ENSG00000285654		3	16252123	16253130
ENSG00000212297	RNU6-821P	3	198071311	198071417		ENSG00000154813	DPH3	3	16257061	16264969
ENSG00000213113	TUBB8P8	3	198119721	198120778		ENSG00000154814	OXNAD1	3	16265160	16350299
ENSG00000236246		3	198121479	198123232		ENSG00000270739	THAP5P2	3	16275060	16276632
ENSG00000222792	RNU6-860P	3	198196746	198196849		ENSG00000271964		3	16314439	16314987
ENSG00000230304	CICP6	3	198223497	198226310		ENSG00000272498		3	16339308	16339871
ENSG00000226008	SEPTIN14P3	3	198228194	198228376		ENSG00000272529		3	16345126	16346440
ENSG00000185621	LMLN	3	197960200	198043720		ENSG00000287377		3	16361348	16370398
ENSG00000114745	GORASP1	3	39095222	39108369		ENSG00000224085	RPL23AP41	3	140902194	140902651
ENSG00000289446		3	196857591	196867801		ENSG00000114120	SLC25A36	3	140941830	140980995
ENSG00000119231	SENP5	3	196867856	196934714		ENSG00000248773		3	140972744	140973255
ENSG00000163975	MELTF	3	196980590	197029835		ENSG00000251270		3	141115124	141124182
ENSG00000075711	DLG1	3	197042560	197299330		ENSG00000287155		3	141251004	141284306
ENSG00000289396		3	197073879	197075341		ENSG00000241400	RPL31P21	3	141258418	141258779
ENSG00000265850	MIR4797	3	197293878	197293948		ENSG00000249540	PHF5AP7	3	141307612	141307933
ENSG00000227375	DLG1-AS1	3	197298252	197303755		ENSG00000163913	IFT122	3	129429607	129520510
ENSG00000286870		3	197333944	197340706		ENSG00000201570	RNU4-56P	3	39970125	39970266
ENSG00000163746	PLSCR2	3	146391421	146495991		ENSG00000265327	RN7SL411P	3	40209005	40209304
ENSG00000226441	PLCL2-AS1	3	17042742	17044192		ENSG00000202517		3	40238608	40238741
ENSG00000285731		3	17141015	17205165		ENSG00000230274	PGAM1P3	3	40322715	40323279
ENSG00000231780	RBISP6	3	17333126	17333431		ENSG00000168032	ENTPD3	3	40387184	40428744
ENSG00000227309	RPL31P19	3	17465150	17465510		ENSG00000188846	RPL14	3	40457292	40468587
ENSG00000271841	RNU7-10P	3	17664963	17665025		ENSG00000177873	ZNF619	3	40477113	40491053
ENSG00000233133	NPEPPSP2	3	17706058	17706233		ENSG00000177842	ZNF620	3	40477131	40518736
ENSG00000286352		3	17742952	17745665		ENSG00000199906	RNU5B-2P	3	40498891	40499003
ENSG00000213383	PP1P	3	17871729	17872598		ENSG00000172888	ZNF621	3	40524878	40574685
ENSG00000214286	PDCL3P3	3	17877455	17878169		ENSG00000234067	RPL5P10	3	40586535	40587428
ENSG00000226238		3	17990023	17995544		ENSG00000226845	EEF1GP3	3	40596207	40597494
ENSG00000131374	TBC1D5	3	17157162	18444817		ENSG00000226302		3	40603125	40605427
ENSG00000201182	RNU6-670P	3	10037552	10037655		ENSG00000289169		3	40623893	40624792
ENSG00000157036	EXOG	3	38496127	38542161		ENSG00000229072	HMGN2P24	3	40699066	40699338
ENSG00000222883		3	75964980	75965069		ENSG00000231873		3	40719859	40862626
ENSG00000240809	CAP1P1	3	76434018	76435428		ENSG00000234287	RPS27P4	3	40761545	40761799
ENSG00000288793		3	76580318	76581804		ENSG00000287415		3	40869548	40875980
ENSG00000199520	RNU6-386P	3	77092057	77092163		ENSG00000233096		3	40970541	40971578
ENSG00000213450	VDAC1P7	3	77316752	77317598		ENSG00000233919		3	41162287	41168547
ENSG00000287567		3	77567508	77571881		ENSG00000275256	MRPS31P1	3	41189041	41189236
ENSG00000206891	RNU6-217P	3	77811741	77811844		ENSG00000168036	CTNNB1	3	41194741	41260096
ENSG00000212327	RNU6-882P	3	9919051	9919153		ENSG00000168038	ULK4	3	41246599	41962130
ENSG00000163702	IL17RC	3	9917074	9933630		ENSG00000252409		3	41687868	41688033
ENSG00000288550		3	9917116	9945385		ENSG00000222942	RN7SKP58	3	41766615	41766919
ENSG00000232287	SLC6A1-AS1	3	11006098	11019224		ENSG00000223513	ATP6V0E1P2	3	41859350	41859594
ENSG00000172752	COL6A5	3	130345516	130484846		ENSG00000251986		3	41868998	41869095
ENSG00000173402	DAG1	3	49468713	49535618		ENSG00000212145		3	41899111	41899253
ENSG00000280417		3	53046166	53048122		ENSG00000234270	RPL36P20	3	41955445	41955763
ENSG00000242142	SERBP1P3	3	53064283	53065091		ENSG00000235339	GEMIN2P2	3	41977008	41978034
ENSG00000163933	RFT1	3	53088483	53130453		ENSG00000182606	TRAK1	3	42013802	42225890
ENSG00000163932	PRKCD	3	53156009	53192717		ENSG00000229339	RPL7AP83	3	42051181	42051694
ENSG00000179934	CCR8	3	39329709	39333680		ENSG00000234562	TPMTP2	3	42145646	42146371
ENSG00000228168	HNRNPA1P21	3	39334979	39335939		ENSG00000222872	RNU4-78P	3	42221840	42221965
ENSG00000238267	CENPPP1	3	39338129	39338879		ENSG00000187094	CCK	3	42257825	42266185
ENSG00000223668	EEF1A1P24	3	39358545	39359922		ENSG00000231280	SALL4P6	3	42321005	42322695
ENSG00000144659	SLC25A38	3	39383370	39397351		ENSG00000229572	EIF4BP4	3	42340588	42342367
ENSG00000289279		3	39519506	39521577		ENSG00000157093	LYZL4	3	42397083	42410610
ENSG00000284158	MIR6822	3	39138206	39138266		ENSG00000286516		3	95916726	95919552
ENSG00000144655	CSRNP1	3	39141855	39154562		ENSG00000271671		3	96244732	96245335
ENSG00000284669		3	39148281	39172952		ENSG00000243547	HNRNPKP4	3	96349554	96350939
ENSG00000283849		3	39152906	39154723		ENSG00000278103	MIR8060	3	96359964	96360039
ENSG00000214305		3	39161270	39161520		ENSG00000241815	RBBP4P7	3	96566357	96567103
ENSG00000287620		3	39177761	39179586		ENSG00000199286	RNU6-1094P	3	96608814	96608917
ENSG00000168334	XIRP1	3	39183210	39192596		ENSG00000218754	RPL18AP8	3	96619304	96619831
ENSG00000287995		3	39213069	39216585		ENSG00000241018	RCC2P5	3	96753185	96754671
ENSG00000215034	DSTNP4	3	39214199	39214672		ENSG00000176243	CDV3P1	3	96776945	96777683
ENSG00000168329	CX3CR1	3	39263495	39281735		ENSG00000286447		3	96810838	96814407
ENSG00000270367	ADAD1P1	3	39285985	39287920		ENSG00000080224	EPHA6	3	96814581	97761532
ENSG00000286689		3	15970003	15971253		ENSG00000251172	TPTE2P7	3	97481177	97481506
ENSG00000131386	GALNT15	3	16174680	16231992		ENSG00000261292		3	97759523	97761532
ENSG00000285654		3	16252123	16253130		ENSG00000282527		3	97800732	97821923
ENSG00000154813	DPH3	3	16257061	16264969		ENSG00000080200	CRYBG3	3	97822011	97944984
ENSG00000154814	OXNAD1	3	16265160	16350299		ENSG00000279658		3	97836986	97874691
ENSG00000270739	THAP5P2	3	16275060	16276632		ENSG00000170854	RIOX2	3	97941818	97972457
ENSG00000271964		3	16314439	16314987		ENSG00000213439	OR5AC1	3	98064472	98065396
ENSG00000272498		3	16339308	16339871		ENSG00000196578	OR5AC2	3	98087173	98088102
ENSG00000272529		3	16345126	16346440		ENSG00000289078		3	98191359	98196755
ENSG00000287377		3	16361348	16370398		ENSG00000289509		3	98262714	98325219
ENSG00000224085	RPL23AP41	3	140902194	140902651		ENSG00000197938	OR5H2	3	98282505	98284070
ENSG00000114120	SLC25A36	3	140941830	140980995		ENSG00000196098	OR5K4	3	98353854	98354819
ENSG00000248773		3	140972744	140973255		ENSG00000206536	OR5K3	3	98390666	98391631
ENSG00000251270		3	141115124	141124182		ENSG00000244653	UBFD1P1	3	98434034	98434847
ENSG00000287155		3	141251004	141284306		ENSG00000286962		3	10914196	10977981
ENSG00000241400	RPL31P21	3	141258418	141258779		ENSG00000157103	SLC6A1	3	10992186	11039247
ENSG00000249540	PHF5AP7	3	141307612	141307933		ENSG00000287964		3	11060973	11091548
ENSG00000163913	IFT122	3	129429607	129520510		ENSG00000163527	STT3B	3	31532638	31637616
ENSG00000201570	RNU4-56P	3	39970125	39970266		ENSG00000144645	OSBPL10	3	31657912	32077580
ENSG00000265327	RN7SL411P	3	40209005	40209304		ENSG00000232490	OSBPL10-AS1	3	31704058	31721652
ENSG00000202517		3	40238608	40238741		ENSG00000223965	ZNF587P1	3	31794470	31796175
ENSG00000230274	PGAM1P3	3	40322715	40323279		ENSG00000197385	ZNF860	3	31981750	31991723
ENSG00000168032	ENTPD3	3	40387184	40428744		ENSG00000235670	RPL21P40	3	32030196	32030678
ENSG00000188846	RPL14	3	40457292	40468587		ENSG00000201701		3	32037526	32037653
ENSG00000177873	ZNF619	3	40477113	40491053		ENSG00000252398		3	32045873	32045979
ENSG00000177842	ZNF620	3	40477131	40518736		ENSG00000251590	NIFKP7	3	32063974	32066611
ENSG00000199906	RNU5B-2P	3	40498891	40499003		ENSG00000152642	GPD1L	3	32105689	32168709
ENSG00000172888	ZNF621	3	40524878	40574685		ENSG00000236732	RPL21P137	3	32151083	32151895
ENSG00000234067	RPL5P10	3	40586535	40587428		ENSG00000237433	RPSAP11	3	32190747	32191627
ENSG00000226845	EEF1GP3	3	40596207	40597494		ENSG00000270377	SMIM11P2	3	32243847	32244018
ENSG00000226302		3	40603125	40605427		ENSG00000234737	KRT18P15	3	32258940	32260230
ENSG00000289169		3	40623893	40624792		ENSG00000242770	CD200R1L-AS1	3	112802478	112812819
ENSG00000229072	HMGN2P24	3	40699066	40699338		ENSG00000289742	CD200R1P1	3	112896631	112897462
ENSG00000231873		3	40719859	40862626		ENSG00000163606	CD200R1	3	112921205	112975103
ENSG00000234287	RPS27P4	3	40761545	40761799		ENSG00000272844		3	112990447	112991153
ENSG00000287415		3	40869548	40875980		ENSG00000163607	GTPBP8	3	112990984	113015060
ENSG00000233096		3	40970541	40971578		ENSG00000163608	NEPRO	3	113002444	113019861
ENSG00000233919		3	41162287	41168547		ENSG00000243483	DNAJB1P2	3	113041390	113041814
ENSG00000275256	MRPS31P1	3	41189041	41189236		ENSG00000241219		3	113050912	113104422
ENSG00000168036	CTNNB1	3	41194741	41260096		ENSG00000243795	LINC02044	3	113142350	113167819
ENSG00000168038	ULK4	3	41246599	41962130		ENSG00000240375	VPS26AP1	3	113919222	113920200
ENSG00000252409		3	41687868	41688033		ENSG00000273394		3	113947005	113947570
ENSG00000222942	RN7SKP58	3	41766615	41766919		ENSG00000184307	ZDHHC23	3	113947901	113965401
ENSG00000223513	ATP6V0E1P2	3	41859350	41859594		ENSG00000163617	CCDC191	3	113964137	114056594
ENSG00000251986		3	41868998	41869095		ENSG00000270880	ATP5PBP8	3	113984037	113984655
ENSG00000212145		3	41899111	41899253		ENSG00000287805		3	113986835	113992113
ENSG00000234270	RPL36P20	3	41955445	41955763		ENSG00000285836		3	113998782	114016261
ENSG00000235339	GEMIN2P2	3	41977008	41978034		ENSG00000151576	QTRT2	3	114005833	114088422
ENSG00000182606	TRAK1	3	42013802	42225890		ENSG00000151577	DRD3	3	114127580	114199407
ENSG00000229339	RPL7AP83	3	42051181	42051694		ENSG00000172765	TMCC1	3	129647792	129893711
ENSG00000234562	TPMTP2	3	42145646	42146371		ENSG00000202412	RNY3P13	3	129818932	129819033
ENSG00000222872	RNU4-78P	3	42221840	42221965		ENSG00000283509		3	129819777	129819876
ENSG00000187094	CCK	3	42257825	42266185		ENSG00000203644		3	129847048	129847957
ENSG00000231280	SALL4P6	3	42321005	42322695		ENSG00000271270	TMCC1-DT	3	129893811	129918578
ENSG00000229572	EIF4BP4	3	42340588	42342367		ENSG00000250643		3	129954105	129969294
ENSG00000157093	LYZL4	3	42397083	42410610		ENSG00000170893	TRH	3	129974688	129977935
ENSG00000286516		3	95916726	95919552		ENSG00000248459	RPS17P9	3	129998531	129998936
ENSG00000271671		3	96244732	96245335		ENSG00000284731		3	130002789	130003007
ENSG00000243547	HNRNPKP4	3	96349554	96350939		ENSG00000249869	VPS51P10	3	130013182	130013541
ENSG00000278103	MIR8060	3	96359964	96360039		ENSG00000180770	OR7E129P	3	130021553	130022520
ENSG00000241815	RBBP4P7	3	96566357	96567103		ENSG00000251178	OR7E21P	3	130034553	130035539
ENSG00000199286	RNU6-1094P	3	96608814	96608917		ENSG00000251610	EVA1CP6	3	130048143	130055920
ENSG00000218754	RPL18AP8	3	96619304	96619831		ENSG00000248243	LINC02014	3	130089433	130094304
ENSG00000241018	RCC2P5	3	96753185	96754671		ENSG00000249846	LINC02021	3	130111669	130201336
ENSG00000176243	CDV3P1	3	96776945	96777683		ENSG00000248618	ENPP7P3	3	130167790	130168030
ENSG00000286447		3	96810838	96814407		ENSG00000250580	SNRPCP8	3	130199708	130199918
ENSG00000080224	EPHA6	3	96814581	97761532		ENSG00000287045		3	142656967	142723947
ENSG00000251172	TPTE2P7	3	97481177	97481506		ENSG00000144935	TRPC1	3	142724034	142807888
ENSG00000261292		3	97759523	97761532		ENSG00000168028	RPSA	3	39406716	39426255
ENSG00000282527		3	97800732	97821923		ENSG00000061938	TNK2	3	195863364	195911945
ENSG00000080200	CRYBG3	3	97822011	97944984		ENSG00000289747		3	195908695	195909561
ENSG00000279658		3	97836986	97874691		ENSG00000289219		3	196142228	196143344
ENSG00000170854	RIOX2	3	97941818	97972457		ENSG00000072274	TFRC	3	196012511	196082153
ENSG00000213439	OR5AC1	3	98064472	98065396		ENSG00000178053	MLF1	3	158571163	158607252
ENSG00000196578	OR5AC2	3	98087173	98088102		ENSG00000168827	GFM1	3	158644527	158695581
ENSG00000289078		3	98191359	98196755		ENSG00000079257	LXN	3	158645822	158672648
ENSG00000289509		3	98262714	98325219		ENSG00000072756	TRNT1	3	3126933	3153435
ENSG00000197938	OR5H2	3	98282505	98284070		ENSG00000289750		3	15048548	15099145
ENSG00000196098	OR5K4	3	98353854	98354819		ENSG00000131381	RBSN	3	15070073	15099163
ENSG00000206536	OR5K3	3	98390666	98391631		ENSG00000241946	PSMG3P1	3	180589887	180590047
ENSG00000244653	UBFD1P1	3	98434034	98434847		ENSG00000163728	TTC14	3	180602163	180617828
ENSG00000286962		3	10914196	10977981		ENSG00000284862	CCDC39	3	180602858	180684942
ENSG00000157103	SLC6A1	3	10992186	11039247		ENSG00000145075		3	180614008	180870933
ENSG00000287964		3	11060973	11091548		ENSG00000243187	CCDC39-AS1	3	180680084	180700449
ENSG00000163527	STT3B	3	31532638	31637616		ENSG00000285336		3	180707589	180871005
ENSG00000144645	OSBPL10	3	31657912	32077580		ENSG00000242811	RN7SL229P	3	180736405	180736703
ENSG00000232490	OSBPL10-AS1	3	31704058	31721652		ENSG00000242068	RNF13P1	3	180772750	180773914
ENSG00000223965	ZNF587P1	3	31794470	31796175		ENSG00000241473	ACTBP16	3	180820544	180821612
ENSG00000197385	ZNF860	3	31981750	31991723		ENSG00000239516	FLYWCH1P1	3	180827977	180829850
ENSG00000235670	RPL21P40	3	32030196	32030678		ENSG00000213157	RPL32P10	3	180887677	180888075
ENSG00000201701		3	32037526	32037653		ENSG00000205981	DNAJC19	3	180983697	180989774
ENSG00000252398		3	32045873	32045979		ENSG00000242140	MATR3P2	3	181146233	181146463
ENSG00000251590	NIFKP7	3	32063974	32066611		ENSG00000206932	RNU6-4P	3	181231737	181231843
ENSG00000152642	GPD1L	3	32105689	32168709		ENSG00000237806	FAUP2	3	181242345	181242901
ENSG00000236732	RPL21P137	3	32151083	32151895		ENSG00000114416	FXR1	3	180868141	180982753
ENSG00000237433	RPSAP11	3	32190747	32191627		ENSG00000114455	HHLA2	3	108296529	108378285
ENSG00000270377	SMIM11P2	3	32243847	32244018		ENSG00000066405	CLDN18	3	137998735	138033655
ENSG00000234737	KRT18P15	3	32258940	32260230		ENSG00000272609		3	138004649	138005122
ENSG00000242770	CD200R1L-AS1	3	112802478	112812819		ENSG00000158163	DZIP1L	3	138061990	138115818
ENSG00000289742	CD200R1P1	3	112896631	112897462		ENSG00000240668	KRT8P36	3	138101478	138102917
ENSG00000163606	CD200R1	3	112921205	112975103		ENSG00000118017	A4GNT	3	138123713	138132390
ENSG00000272844		3	112990447	112991153		ENSG00000286396		3	138125695	138125812
ENSG00000163607	GTPBP8	3	112990984	113015060		ENSG00000138231	DBR1	3	138160988	138174949
ENSG00000163608	NEPRO	3	113002444	113019861		ENSG00000114098	ARMC8	3	138187248	138298384
ENSG00000243483	DNAJB1P2	3	113041390	113041814		ENSG00000181322	NME9	3	138261437	138329886
ENSG00000241219		3	113050912	113104422		ENSG00000071282	LMCD1	3	8501807	8574668
ENSG00000243795	LINC02044	3	113142350	113167819		ENSG00000224884		3	8573726	8593124
ENSG00000240375	VPS26AP1	3	113919222	113920200		ENSG00000125046	SSUH2	3	8619386	8745040
ENSG00000273394		3	113947005	113947570		ENSG00000182533	CAV3	3	8733802	8841808
ENSG00000184307	ZDHHC23	3	113947901	113965401		ENSG00000180914	OXTR	3	8750381	8769628
ENSG00000163617	CCDC191	3	113964137	114056594		ENSG00000077097	TOP2B	3	25597978	25664909
ENSG00000270880	ATP5PBP8	3	113984037	113984655		ENSG00000173230	GOLGB1	3	121663199	121749966
ENSG00000287805		3	113986835	113992113		ENSG00000244357	RN7SL145P	3	45742675	45742970
ENSG00000285836		3	113998782	114016261		ENSG00000288720		3	45795970	45863928
ENSG00000151576	QTRT2	3	114005833	114088422		ENSG00000163818	LZTFL1	3	45823316	45916042
ENSG00000151577	DRD3	3	114127580	114199407		ENSG00000201635		3	45903187	45903298
ENSG00000172765	TMCC1	3	129647792	129893711		ENSG00000157014	TATDN2	3	10248023	10281218
ENSG00000202412	RNY3P13	3	129818932	129819033		ENSG00000289763		3	10249042	10249366
ENSG00000283509		3	129819777	129819876		ENSG00000058262	SEC61A1	3	128051641	128071705
ENSG00000203644		3	129847048	129847957		ENSG00000132155	RAF1	3	12582101	12664201
ENSG00000271270	TMCC1-DT	3	129893811	129918578		ENSG00000175093	SPSB4	3	141051347	141148611
ENSG00000250643		3	129954105	129969294		ENSG00000184100	BRD7P2	3	160100850	160102793
ENSG00000170893	TRH	3	129974688	129977935		ENSG00000121542	SEC22A	3	123201927	123274136
ENSG00000248459	RPS17P9	3	129998531	129998936		ENSG00000273454		3	123277353	123277904
ENSG00000284731		3	130002789	130003007		ENSG00000272678		3	123283593	123283983
ENSG00000249869	VPS51P10	3	130013182	130013541		ENSG00000173175	ADCY5	3	123282296	123449090
ENSG00000180770	OR7E129P	3	130021553	130022520		ENSG00000179796	LRRC3B	3	26622772	26717537
ENSG00000251178	OR7E21P	3	130034553	130035539		ENSG00000176040	TMPRSS7	3	112034736	112081269
ENSG00000251610	EVA1CP6	3	130048143	130055920		ENSG00000090539	CHRD	3	184380054	184390736
ENSG00000248243	LINC02014	3	130089433	130094304		ENSG00000225558	UBE2D3P2	3	37134658	37135102
ENSG00000249846	LINC02021	3	130111669	130201336		ENSG00000199594	RNU6-1301P	3	37140327	37140430
ENSG00000248618	ENPP7P3	3	130167790	130168030		ENSG00000224080	UBE2FP1	3	37143512	37143958
ENSG00000250580	SNRPCP8	3	130199708	130199918		ENSG00000271993		3	37182107	37182734
ENSG00000287045		3	142656967	142723947		ENSG00000231449	RPS16P4	3	37196204	37196666
ENSG00000144935	TRPC1	3	142724034	142807888		ENSG00000271653		3	37216779	37217988
ENSG00000168028	RPSA	3	39406716	39426255		ENSG00000230409	TCEA1P2	3	37275693	37276598
ENSG00000061938	TNK2	3	195863364	195911945		ENSG00000222208	RNA5SP129	3	37341649	37341766
ENSG00000289747		3	195908695	195909561		ENSG00000199327	RNU6-230P	3	125119097	125119200
ENSG00000289219		3	196142228	196143344		ENSG00000264986	MIR5092	3	125151465	125151552
ENSG00000072274	TFRC	3	196012511	196082153		ENSG00000229048	DUTP1	3	125310881	125311350
ENSG00000178053	MLF1	3	158571163	158607252		ENSG00000243508	DNAJB6P7	3	125344085	125344797
ENSG00000168827	GFM1	3	158644527	158695581		ENSG00000252953	RNU6-232P	3	125388934	125388997
ENSG00000079257	LXN	3	158645822	158672648		ENSG00000287595		3	72738906	72740541
ENSG00000072756	TRNT1	3	3126933	3153435		ENSG00000239268	LINC03051	3	117672154	117997592
ENSG00000289750		3	15048548	15099145		ENSG00000225733	FGD5-AS1	3	14920347	14948424
ENSG00000131381	RBSN	3	15070073	15099163		ENSG00000182568	SATB1	3	18345377	18445621
ENSG00000241946	PSMG3P1	3	180589887	180590047		ENSG00000163848	ZNF148	3	125225669	125375325
ENSG00000163728	TTC14	3	180602163	180617828		ENSG00000168811	IL12A	3	159988835	159996019
ENSG00000284862	CCDC39	3	180602858	180684942		ENSG00000173950	XXYLT1	3	195068284	195271159
ENSG00000145075		3	180614008	180870933		ENSG00000233303	XXYLT1-AS1	3	195094588	195096057
ENSG00000243187	CCDC39-AS1	3	180680084	180700449		ENSG00000265333	MIR3137	3	195134506	195134580
ENSG00000285336		3	180707589	180871005		ENSG00000244314	RN7SL36P	3	195146728	195147003
ENSG00000242811	RN7SL229P	3	180736405	180736703		ENSG00000206600	RNU6-25P	3	195214787	195214893
ENSG00000242068	RNF13P1	3	180772750	180773914		ENSG00000287005		3	195260632	195263628
ENSG00000241473	ACTBP16	3	180820544	180821612		ENSG00000114331	ACAP2	3	195274745	195443044
ENSG00000239516	FLYWCH1P1	3	180827977	180829850		ENSG00000229325	ACAP2-IT1	3	195280723	195282741
ENSG00000213157	RPL32P10	3	180887677	180888075		ENSG00000227433	RPL31P22	3	195349664	195350030
ENSG00000205981	DNAJC19	3	180983697	180989774		ENSG00000207368		3	195419436	195419546
ENSG00000242140	MATR3P2	3	181146233	181146463		ENSG00000184203	PPP1R2	3	195514428	195543386
ENSG00000206932	RNU6-4P	3	181231737	181231843		ENSG00000252620	RNU6ATAC24P	3	195523087	195523221
ENSG00000237806	FAUP2	3	181242345	181242901		ENSG00000223711		3	195543418	195550581
ENSG00000114416	FXR1	3	180868141	180982753		ENSG00000265882	RN7SL73P	3	195553792	195554043
ENSG00000114455	HHLA2	3	108296529	108378285		ENSG00000236844	RPL24P6	3	195554610	195555083
ENSG00000066405	CLDN18	3	137998735	138033655		ENSG00000236425	RPL31P64	3	195561215	195561580
ENSG00000272609		3	138004649	138005122		ENSG00000189058	APOD	3	195568705	195584033
ENSG00000158163	DZIP1L	3	138061990	138115818		ENSG00000224769	MUC20P1	3	195614947	195620233
ENSG00000240668	KRT8P36	3	138101478	138102917		ENSG00000113966	ARL6	3	97764521	97801229
ENSG00000118017	A4GNT	3	138123713	138132390		ENSG00000288029		3	54033988	54058864
ENSG00000286396		3	138125695	138125812		ENSG00000242983	CABYRP1	3	54047749	54048793
ENSG00000138231	DBR1	3	138160988	138174949		ENSG00000286353		3	54057690	54125377
ENSG00000114098	ARMC8	3	138187248	138298384		ENSG00000229806	RPS15P5	3	54626215	54626646
ENSG00000181322	NME9	3	138261437	138329886		ENSG00000265992	ESRG	3	54632122	54639857
ENSG00000071282	LMCD1	3	8501807	8574668		ENSG00000243715	CACNA2D3-AS1	3	54874605	54901255
ENSG00000224884		3	8573726	8593124		ENSG00000144771	LRTM1	3	54918231	54967088
ENSG00000125046	SSUH2	3	8619386	8745040		ENSG00000239991		3	55166910	55175732
ENSG00000182533	CAV3	3	8733802	8841808		ENSG00000243572	LINC02017	3	55178172	55189214
ENSG00000180914	OXTR	3	8750381	8769628		ENSG00000157388	CACNA1D	3	53328963	53813733
ENSG00000077097	TOP2B	3	25597978	25664909		ENSG00000232746	LINC02022	3	12877522	12885211
ENSG00000173230	GOLGB1	3	121663199	121749966		ENSG00000279673		3	171460516	171462256
ENSG00000244357	RN7SL145P	3	45742675	45742970		ENSG00000246022	ALDH1L1-AS2	3	126180012	126210169
ENSG00000288720		3	45795970	45863928		ENSG00000289828		3	197369684	197427518
ENSG00000163818	LZTFL1	3	45823316	45916042		ENSG00000289005		3	150763573	150764567
ENSG00000201635		3	45903187	45903298		ENSG00000287706		3	152650478	152679450
ENSG00000157014	TATDN2	3	10248023	10281218		ENSG00000288848		3	105869180	105870509
ENSG00000289763		3	10249042	10249366		ENSG00000288926		3	31530910	31532419
ENSG00000058262	SEC61A1	3	128051641	128071705		ENSG00000288990		3	196636180	196639641
ENSG00000132155	RAF1	3	12582101	12664201		ENSG00000243083	LINC00870	3	72151236	72207776
ENSG00000175093	SPSB4	3	141051347	141148611		ENSG00000289500		3	184378232	184379090
ENSG00000184100	BRD7P2	3	160100850	160102793		ENSG00000288806		3	123701293	123713035
ENSG00000121542	SEC22A	3	123201927	123274136		ENSG00000280739	EIF1B-AS1	3	40061110	40309698
ENSG00000273454		3	123277353	123277904		ENSG00000289885		3	153161419	153162036
ENSG00000272678		3	123283593	123283983		ENSG00000235831	BHLHE40-AS1	3	4896806	4980414
ENSG00000173175	ADCY5	3	123282296	123449090		ENSG00000272360		3	58490537	58491950
ENSG00000179796	LRRC3B	3	26622772	26717537		ENSG00000288996		3	129161398	129162642
ENSG00000176040	TMPRSS7	3	112034736	112081269		ENSG00000223930		3	178164008	178385479
ENSG00000090539	CHRD	3	184380054	184390736		ENSG00000228956	SATB1-AS1	3	18445024	18923280
ENSG00000225558	UBE2D3P2	3	37134658	37135102		ENSG00000289063		3	53892014	53892916
ENSG00000199594	RNU6-1301P	3	37140327	37140430		ENSG00000288769		3	127456778	127461143
ENSG00000224080	UBE2FP1	3	37143512	37143958		ENSG00000289086		3	150370258	150370863
ENSG00000271993		3	37182107	37182734		ENSG00000235978		3	4793222	4887293
ENSG00000231449	RPS16P4	3	37196204	37196666		ENSG00000261572		3	32236688	32238599
ENSG00000271653		3	37216779	37217988		ENSG00000287774		3	30292502	30305037
ENSG00000230409	TCEA1P2	3	37275693	37276598		ENSG00000231249	ITPR1-DT	3	4490312	4493201
ENSG00000222208	RNA5SP129	3	37341649	37341766		ENSG00000272554		3	24496259	24522420
ENSG00000199327	RNU6-230P	3	125119097	125119200		ENSG00000239462		3	98902045	99018562
ENSG00000264986	MIR5092	3	125151465	125151552		ENSG00000288952		3	12178694	12234278
ENSG00000229048	DUTP1	3	125310881	125311350		ENSG00000243069	ARHGEF26-AS1	3	154024401	154121347
ENSG00000243508	DNAJB6P7	3	125344085	125344797		ENSG00000281392		3	87089129	87158363
ENSG00000252953	RNU6-232P	3	125388934	125388997		ENSG00000223552	CCR5AS	3	46364391	46407117
ENSG00000287595		3	72738906	72740541		ENSG00000242242	NECTIN3-AS1	3	110888384	111071553
ENSG00000239268	LINC03051	3	117672154	117997592		ENSG00000289884		3	164451246	164687874
ENSG00000225733	FGD5-AS1	3	14920347	14948424		ENSG00000260236	PTPN23-DT	3	47379089	47381519
ENSG00000182568	SATB1	3	18345377	18445621		ENSG00000285600		3	127620106	127629049
ENSG00000163848	ZNF148	3	125225669	125375325		ENSG00000227398	KIF9-AS1	3	47164186	47246601
ENSG00000168811	IL12A	3	159988835	159996019		ENSG00000286585		3	155854752	155863739
ENSG00000173950	XXYLT1	3	195068284	195271159		ENSG00000242622	GSK3B-DT	3	120094895	120136783
ENSG00000233303	XXYLT1-AS1	3	195094588	195096057		ENSG00000289315		3	152159528	152205461
ENSG00000265333	MIR3137	3	195134506	195134580		ENSG00000289409		3	157088022	157088700
ENSG00000244314	RN7SL36P	3	195146728	195147003		ENSG00000289971		3	186826642	186827550
ENSG00000206600	RNU6-25P	3	195214787	195214893		ENSG00000243176		3	157174201	157381265
ENSG00000287005		3	195260632	195263628		ENSG00000243818		3	142912116	142942537
ENSG00000114331	ACAP2	3	195274745	195443044		ENSG00000289324		3	125375372	125376682
ENSG00000229325	ACAP2-IT1	3	195280723	195282741		ENSG00000240137	ERICH6-AS1	3	150703486	150723005
ENSG00000227433	RPL31P22	3	195349664	195350030		ENSG00000242516	LINC00960	3	75672251	75742048
ENSG00000207368		3	195419436	195419546		ENSG00000224957	LINC01266	3	536062	846561
ENSG00000184203	PPP1R2	3	195514428	195543386		ENSG00000272970		3	184712184	184740104
ENSG00000252620	RNU6ATAC24P	3	195523087	195523221		ENSG00000289450		3	30373063	30469302
ENSG00000223711		3	195543418	195550581		ENSG00000239523	MYLK-AS1	3	123585143	123644568
ENSG00000265882	RN7SL73P	3	195553792	195554043		ENSG00000244128	LINC01322	3	165206929	165846519
ENSG00000236844	RPL24P6	3	195554610	195555083		ENSG00000231574	LINC02015	3	177816865	177899224
ENSG00000236425	RPL31P64	3	195561215	195561580		ENSG00000289986		3	144350307	144417524
ENSG00000189058	APOD	3	195568705	195584033		ENSG00000241684	ADAMTS9-AS2	3	64684909	65053439
ENSG00000224769	MUC20P1	3	195614947	195620233		ENSG00000224652	LINC00885	3	196142516	196160893
ENSG00000113966	ARL6	3	97764521	97801229		ENSG00000242808	SOX2-OT	3	180989762	181836880
ENSG00000288029		3	54033988	54058864		ENSG00000289524		3	150308236	150331009
ENSG00000242983	CABYRP1	3	54047749	54048793		ENSG00000241163	LINC00877	3	71943592	72279503
ENSG00000286353		3	54057690	54125377		ENSG00000290001		3	129067449	129067854
ENSG00000229806	RPS15P5	3	54626215	54626646		ENSG00000232352	SEMA3B-AS1	3	50266631	50267564
ENSG00000265992	ESRG	3	54632122	54639857		ENSG00000286584		3	119666232	119670696
ENSG00000243715	CACNA2D3-AS1	3	54874605	54901255		ENSG00000229619	MBNL1-AS1	3	152245262	152269590
ENSG00000144771	LRTM1	3	54918231	54967088		ENSG00000281160		3	42264985	42266477
ENSG00000239991		3	55166910	55175732		ENSG00000290035		3	127218943	127227213
ENSG00000243572	LINC02017	3	55178172	55189214		ENSG00000288700		3	134485721	134951651
ENSG00000157388	CACNA1D	3	53328963	53813733		ENSG00000289558		3	42582115	42583027
ENSG00000232746	LINC02022	3	12877522	12885211		ENSG00000288868		3	121749202	121751184
ENSG00000279673		3	171460516	171462256		ENSG00000241135	LINC00881	3	157089634	157135557
ENSG00000246022	ALDH1L1-AS2	3	126180012	126210169		ENSG00000228109	MELTF-AS1	3	196999460	197004744
ENSG00000289828		3	197369684	197427518		ENSG00000287158		3	83953639	84051419
ENSG00000289005		3	150763573	150764567		ENSG00000290054		3	196690190	196693273
ENSG00000287706		3	152650478	152679450		ENSG00000241472	PTPRG-AS1	3	62221249	62369406
ENSG00000288848		3	105869180	105870509		ENSG00000268129		3	143000907	143001481
ENSG00000288926		3	31530910	31532419		ENSG00000239922		3	147939905	148007127
ENSG00000288990		3	196636180	196639641		ENSG00000288895		3	176287129	176327085
ENSG00000243083	LINC00870	3	72151236	72207776		ENSG00000206573	THUMPD3-AS1	3	9349689	9398579
ENSG00000289500		3	184378232	184379090		ENSG00000243224	TWF2-DT	3	52239256	52241104
ENSG00000288806		3	123701293	123713035		ENSG00000230266	XXYLT1-AS2	3	195147764	195152856
ENSG00000280739	EIF1B-AS1	3	40061110	40309698		ENSG00000289451		3	147688945	147732457
ENSG00000289885		3	153161419	153162036		ENSG00000231770	TMEM44-AS1	3	194583991	194590260
ENSG00000235831	BHLHE40-AS1	3	4896806	4980414		ENSG00000248932	COPB2-DT	3	139389761	139782699
ENSG00000272360		3	58490537	58491950		ENSG00000229271		3	16647666	16697604
ENSG00000288996		3	129161398	129162642		ENSG00000243694	LINC02027	3	80993811	81105182
ENSG00000223930		3	178164008	178385479		ENSG00000290077		3	71501711	71502323
ENSG00000228956	SATB1-AS1	3	18445024	18923280		ENSG00000230084	ZBTB47-AS1	3	42601961	42654388
ENSG00000289063		3	53892014	53892916		ENSG00000289859		3	183361517	183368958
ENSG00000288769		3	127456778	127461143		ENSG00000289130		3	24137832	24294374
ENSG00000289086		3	150370258	150370863		ENSG00000233058	ATP13A3-DT	3	194487140	194521156
ENSG00000235978		3	4793222	4887293		ENSG00000288831		3	2097040	2098664
ENSG00000261572		3	32236688	32238599		ENSG00000229334	TMEM44-AS2	3	194632904	194645407
ENSG00000287774		3	30292502	30305037		ENSG00000290079		3	153221049	153221842
ENSG00000231249	ITPR1-DT	3	4490312	4493201		ENSG00000287042		3	15860112	16137529
ENSG00000272554		3	24496259	24522420		ENSG00000241905	NDUFS6P1	3	135959275	135959590
ENSG00000239462		3	98902045	99018562		ENSG00000073711	PPP2R3A	3	135965728	136147894
ENSG00000288952		3	12178694	12234278		ENSG00000227267	DONSONP1	3	136055184	136055764
ENSG00000243069	ARHGEF26-AS1	3	154024401	154121347		ENSG00000273455		3	136087475	136087913
ENSG00000281392		3	87089129	87158363		ENSG00000241438	TDGF1P6	3	136155549	136155996
ENSG00000223552	CCR5AS	3	46364391	46407117		ENSG00000244740	RPL31P23	3	136205540	136205915
ENSG00000242242	NECTIN3-AS1	3	110888384	111071553		ENSG00000114054	PCCB	3	136250340	136337896
ENSG00000289884		3	164451246	164687874		ENSG00000174579	MSL2	3	136148917	136197241
ENSG00000260236	PTPN23-DT	3	47379089	47381519		ENSG00000223968	RPS27P11	3	27624202	27624456
ENSG00000285600		3	127620106	127629049		ENSG00000232766	KIAA1143P2	3	27703129	27703568
ENSG00000227398	KIF9-AS1	3	47164186	47246601		ENSG00000272282	LINC02084	3	27712910	27714005
ENSG00000286585		3	155854752	155863739		ENSG00000187672	ERC2	3	55508311	56469095
ENSG00000242622	GSK3B-DT	3	120094895	120136783		ENSG00000163508	EOMES	3	27715949	27722711
ENSG00000289315		3	152159528	152205461		ENSG00000163817	SLC6A20	3	45755449	45796574
ENSG00000289409		3	157088022	157088700		ENSG00000242512	LINC01206	3	181952343	182035644
ENSG00000289971		3	186826642	186827550		ENSG00000252257	RN7SKP265	3	181968459	181968681
ENSG00000243176		3	157174201	157381265		ENSG00000286453		3	182049058	182052270
ENSG00000243818		3	142912116	142942537		ENSG00000240478		3	182121884	182142137
ENSG00000289324		3	125375372	125376682		ENSG00000287605		3	182149430	182158313
ENSG00000240137	ERICH6-AS1	3	150703486	150723005		ENSG00000261051		3	146059585	146061679
ENSG00000242516	LINC00960	3	75672251	75742048		ENSG00000243415		3	146064042	146105204
ENSG00000224957	LINC01266	3	536062	846561		ENSG00000240032	LNCSRLR	3	146066344	146069185
ENSG00000272970		3	184712184	184740104		ENSG00000225611	CCDC13-AS2	3	42770600	42773785
ENSG00000289450		3	30373063	30469302		ENSG00000290072		3	12664310	12664979
ENSG00000239523	MYLK-AS1	3	123585143	123644568		ENSG00000131368	MRPS25	3	15009611	15065339
ENSG00000244128	LINC01322	3	165206929	165846519		ENSG00000290241		3	128850540	128865938
ENSG00000231574	LINC02015	3	177816865	177899224		ENSG00000290242		3	128854556	128859778
ENSG00000289986		3	144350307	144417524		ENSG00000287110	ACAD9-DT	3	128871913	128879475
ENSG00000241684	ADAMTS9-AS2	3	64684909	65053439		ENSG00000236869	ZKSCAN7-AS1	3	44556985	44685665
ENSG00000224652	LINC00885	3	196142516	196160893		ENSG00000214820	MPRIPP1	3	44579938	44581026
ENSG00000242808	SOX2-OT	3	180989762	181836880		ENSG00000173706	HEG1	3	124965710	125055997
ENSG00000289524		3	150308236	150331009		ENSG00000252642	RNA5SP137	3	125058304	125058438
ENSG00000241163	LINC00877	3	71943592	72279503		ENSG00000288022		3	125061448	125063710
ENSG00000290001		3	129067449	129067854		ENSG00000283154	IQCJ-SCHIP1	3	158962235	159897629
ENSG00000232352	SEMA3B-AS1	3	50266631	50267564		ENSG00000163938	GNL3	3	52681156	52694497
ENSG00000286584		3	119666232	119670696		ENSG00000280904		3	52688882	52688961
ENSG00000229619	MBNL1-AS1	3	152245262	152269590		ENSG00000252787		3	52688890	52688962
ENSG00000281160		3	42264985	42266477		ENSG00000212493	SNORD19	3	52689248	52689315
ENSG00000290035		3	127218943	127227213		ENSG00000238862	SNORD19B	3	52690744	52690827
ENSG00000288700		3	134485721	134951651		ENSG00000222345	SNORD19C	3	52691378	52691453
ENSG00000289558		3	42582115	42583027		ENSG00000212452	SNORD69	3	52692736	52692812
ENSG00000288868		3	121749202	121751184		ENSG00000016864	GLT8D1	3	52694486	52706032
ENSG00000241135	LINC00881	3	157089634	157135557		ENSG00000114902	SPCS1	3	52704955	52711148
ENSG00000228109	MELTF-AS1	3	196999460	197004744		ENSG00000114904	NEK4	3	52708444	52770946
ENSG00000287158		3	83953639	84051419		ENSG00000275956		3	52732547	52733867
ENSG00000290054		3	196690190	196693273		ENSG00000270941	AK3P7	3	52734735	52735013
ENSG00000241472	PTPRG-AS1	3	62221249	62369406		ENSG00000271137	AKTIPP1	3	52753526	52754690
ENSG00000268129		3	143000907	143001481		ENSG00000055957	ITIH1	3	52777595	52792068
ENSG00000239922		3	147939905	148007127		ENSG00000055955	ITIH4	3	52812962	52830688
ENSG00000288895		3	176287129	176327085		ENSG00000243696		3	52813282	52835729
ENSG00000206573	THUMPD3-AS1	3	9349689	9398579		ENSG00000239799	ITIH4-AS1	3	52823935	52825314
ENSG00000243224	TWF2-DT	3	52239256	52241104		ENSG00000272573	MUSTN1	3	52833114	52835019
ENSG00000230266	XXYLT1-AS2	3	195147764	195152856		ENSG00000248592	STIMATE-MUSTN1	3	52833121	52897562
ENSG00000289451		3	147688945	147732457		ENSG00000213533	STIMATE	3	52836219	52897548
ENSG00000231770	TMEM44-AS1	3	194583991	194590260		ENSG00000275789	MIR8064	3	52846463	52846552
ENSG00000248932	COPB2-DT	3	139389761	139782699		ENSG00000279144		3	52848085	52848553
ENSG00000229271		3	16647666	16697604		ENSG00000289519		3	52899204	52900345
ENSG00000243694	LINC02027	3	80993811	81105182		ENSG00000162267	ITIH3	3	52794768	52808799
ENSG00000290077		3	71501711	71502323		ENSG00000287958		3	39232531	39263352
ENSG00000230084	ZBTB47-AS1	3	42601961	42654388		ENSG00000287780		3	39292556	39384300
ENSG00000289859		3	183361517	183368958		ENSG00000168026	TTC21A	3	39107680	39138903
ENSG00000289130		3	24137832	24294374		ENSG00000230655	OR7E55P	3	75370448	75371342
ENSG00000233058	ATP13A3-DT	3	194487140	194521156		ENSG00000244699	EVA1CP5	3	75384059	75391810
ENSG00000288831		3	2097040	2098664		ENSG00000240665	LSP1P2	3	75395188	75395320
ENSG00000229334	TMEM44-AS2	3	194632904	194645407		ENSG00000242953		3	75395404	75395536
ENSG00000290079		3	153221049	153221842		ENSG00000238278	ALG1L6P	3	75415070	75422143
ENSG00000287042		3	15860112	16137529		ENSG00000272690	LINC02018	3	75435232	75538029
ENSG00000241905	NDUFS6P1	3	135959275	135959590		ENSG00000239959	ENPP7P2	3	75446769	75491202
ENSG00000073711	PPP2R3A	3	135965728	136147894		ENSG00000243794	SNRPCP10	3	75521803	75522012
ENSG00000227267	DONSONP1	3	136055184	136055764		ENSG00000244674	RPS3AP15	3	75542149	75542929
ENSG00000273455		3	136087475	136087913		ENSG00000214021	TTLL3	3	9808086	9855138
ENSG00000241438	TDGF1P6	3	136155549	136155996		ENSG00000241529	RN7SL767P	3	113632704	113632998
ENSG00000244740	RPL31P23	3	136205540	136205915		ENSG00000176542	USF3	3	113648385	113696646
ENSG00000114054	PCCB	3	136250340	136337896		ENSG00000121579	NAA50	3	113716458	113746300
ENSG00000174579	MSL2	3	136148917	136197241		ENSG00000239280	DBTP1	3	113740823	113741254
ENSG00000223968	RPS27P11	3	27624202	27624456		ENSG00000242659		3	113746872	113747408
ENSG00000232766	KIAA1143P2	3	27703129	27703568		ENSG00000178075	GRAMD1C	3	113828182	113947174
ENSG00000272282	LINC02084	3	27712910	27714005		ENSG00000240776	RPS10P4	3	113850237	113850731
ENSG00000187672	ERC2	3	55508311	56469095		ENSG00000241889	CTDNEP1P1	3	113885298	113886031
ENSG00000163508	EOMES	3	27715949	27722711		ENSG00000178035	IMPDH2	3	49024325	49029447
ENSG00000163817	SLC6A20	3	45755449	45796574		ENSG00000290315		3	49024345	49094071
ENSG00000242512	LINC01206	3	181952343	182035644		ENSG00000198218	QRICH1	3	49029707	49094363
ENSG00000252257	RN7SKP265	3	181968459	181968681		ENSG00000240747	KRBOX1	3	42936386	42942792
ENSG00000286453		3	182049058	182052270		ENSG00000290317		3	42809483	42942792
ENSG00000240478		3	182121884	182142137		ENSG00000289629		3	101595787	101596523
ENSG00000287605		3	182149430	182158313		ENSG00000256628	ZBTB11-AS1	3	101676424	101679217
ENSG00000261051		3	146059585	146061679		ENSG00000066422	ZBTB11	3	101648889	101677135
ENSG00000243415		3	146064042	146105204		ENSG00000288896		3	115147775	115148586
ENSG00000240032	LNCSRLR	3	146066344	146069185		ENSG00000181722	ZBTB20	3	114314500	115147292
ENSG00000225611	CCDC13-AS2	3	42770600	42773785		ENSG00000233276	GPX1	3	49357174	49358605
ENSG00000290072		3	12664310	12664979		ENSG00000290318		3	49357176	49412051
ENSG00000131368	MRPS25	3	15009611	15065339		ENSG00000231888	MTND5P15	3	177010719	177011067
ENSG00000290241		3	128850540	128865938		ENSG00000231310	TBL1XR1-AS1	3	177037405	177047923
ENSG00000290242		3	128854556	128859778		ENSG00000201343		3	177120691	177120800
ENSG00000287110	ACAD9-DT	3	128871913	128879475		ENSG00000200882	RNU6-681P	3	177126017	177126120
ENSG00000236869	ZKSCAN7-AS1	3	44556985	44685665		ENSG00000203645	LINC00501	3	177294442	177323418
ENSG00000214820	MPRIPP1	3	44579938	44581026		ENSG00000236893	ASS1P7	3	177297161	177298386
ENSG00000173706	HEG1	3	124965710	125055997		ENSG00000226782		3	177337628	177349166
ENSG00000252642	RNA5SP137	3	125058304	125058438		ENSG00000252028	RN7SKP52	3	177503303	177503552
ENSG00000288022		3	125061448	125063710		ENSG00000177565	TBL1XR1	3	177019340	177228000
ENSG00000283154	IQCJ-SCHIP1	3	158962235	159897629		ENSG00000289929		3	195635087	195640472
ENSG00000163938	GNL3	3	52681156	52694497		ENSG00000282206		3	195635188	195636301
ENSG00000280904		3	52688882	52688961		ENSG00000271662	PPP4R2P6	3	195650146	195651472
ENSG00000252787		3	52688890	52688962		ENSG00000229178		3	195655565	195657927
ENSG00000212493	SNORD19	3	52689248	52689315		ENSG00000215837	SDHAP2	3	195658096	195685904
ENSG00000238862	SNORD19B	3	52690744	52690827		ENSG00000207650	MIR570	3	195699401	195699497
ENSG00000222345	SNORD19C	3	52691378	52691453		ENSG00000283426	SMBD1P	3	195701618	195711643
ENSG00000212452	SNORD69	3	52692736	52692812		ENSG00000176945	MUC20	3	195720884	195741123
ENSG00000016864	GLT8D1	3	52694486	52706032		ENSG00000145113	MUC4	3	195746765	195811973
ENSG00000114902	SPCS1	3	52704955	52711148		ENSG00000169760	NLGN1	3	173396284	174294372
ENSG00000114904	NEK4	3	52708444	52770946		ENSG00000214280	DTWD1P1	3	139582928	139583593
ENSG00000275956		3	52732547	52733867		ENSG00000201600	RN7SKP124	3	139584105	139584445
ENSG00000270941	AK3P7	3	52734735	52735013		ENSG00000244692	RN7SL724P	3	139609669	139609939
ENSG00000271137	AKTIPP1	3	52753526	52754690		ENSG00000261763		3	139678620	139682564
ENSG00000055957	ITIH1	3	52777595	52792068		ENSG00000250543		3	139688403	139689342
ENSG00000055955	ITIH4	3	52812962	52830688		ENSG00000251471		3	139837220	139859894
ENSG00000243696		3	52813282	52835729		ENSG00000250161	TRMT112P5	3	139845078	139845411
ENSG00000239799	ITIH4-AS1	3	52823935	52825314		ENSG00000163864	NMNAT3	3	139560180	139678017
ENSG00000272573	MUSTN1	3	52833114	52835019		ENSG00000289469		3	129184058	129225505
ENSG00000248592	STIMATE-MUSTN1	3	52833121	52897562		ENSG00000241673	RPS27P12	3	129218093	129218350
ENSG00000213533	STIMATE	3	52836219	52897548		ENSG00000289351		3	129230545	129236068
ENSG00000275789	MIR8064	3	52846463	52846552		ENSG00000184897	H1-10	3	129314771	129316286
ENSG00000279144		3	52848085	52848553		ENSG00000172046	USP19	3	49108046	49120938
ENSG00000289519		3	52899204	52900345		ENSG00000014257	ACP3	3	132317369	132368302
ENSG00000162267	ITIH3	3	52794768	52808799		ENSG00000240890	G2E3P1	3	132386522	132389074
ENSG00000287958		3	39232531	39263352		ENSG00000213264	NIP7P2	3	132401253	132401796
ENSG00000287780		3	39292556	39384300		ENSG00000221015	RNU6ATAC29P	3	51611438	51611562
ENSG00000168026	TTC21A	3	39107680	39138903		ENSG00000285749		3	51798803	51830856
ENSG00000230655	OR7E55P	3	75370448	75371342		ENSG00000229972	IQCF3	3	51826883	51833389
ENSG00000244699	EVA1CP5	3	75384059	75391810		ENSG00000144802	NFKBIZ	3	101827991	101861022
ENSG00000240665	LSP1P2	3	75395188	75395320		ENSG00000275340	FGD5P1	3	13934255	13937477
ENSG00000242953		3	75395404	75395536		ENSG00000290338		3	13933056	13936944
ENSG00000238278	ALG1L6P	3	75415070	75422143		ENSG00000272710		3	75579978	75580199
ENSG00000272690	LINC02018	3	75435232	75538029		ENSG00000290410		3	75540049	75579999
ENSG00000239959	ENPP7P2	3	75446769	75491202		ENSG00000250271		3	151797047	151803925
ENSG00000243794	SNRPCP10	3	75521803	75522012		ENSG00000290514		3	151797484	151808249
ENSG00000244674	RPS3AP15	3	75542149	75542929		ENSG00000260261		3	195953349	195954485
ENSG00000214021	TTLL3	3	9808086	9855138		ENSG00000290762		3	195913078	195953531
ENSG00000241529	RN7SL767P	3	113632704	113632998		ENSG00000185485	SDHAP1	3	195963335	195990258
ENSG00000176542	USF3	3	113648385	113696646		ENSG00000290763		3	195959748	195990318
ENSG00000121579	NAA50	3	113716458	113746300		ENSG00000251090	OR5AC4P	3	98104754	98105672
ENSG00000239280	DBTP1	3	113740823	113741254		ENSG00000290819		3	98100793	98105672
ENSG00000242659		3	113746872	113747408		ENSG00000171658	NMRAL2P	3	185960039	185979837
ENSG00000178075	GRAMD1C	3	113828182	113947174		ENSG00000290862		3	185959943	185980872
ENSG00000240776	RPS10P4	3	113850237	113850731		ENSG00000230524	COL6A4P1	3	15151833	15180961
ENSG00000241889	CTDNEP1P1	3	113885298	113886031		ENSG00000232783	FRG2FP	3	198110206	198111878
ENSG00000178035	IMPDH2	3	49024325	49029447		ENSG00000290936		3	198110112	198111566
ENSG00000290315		3	49024345	49094071		ENSG00000236438	FAM157A	3	198180755	198190365
ENSG00000198218	QRICH1	3	49029707	49094363		ENSG00000290937		3	198153287	198222513
ENSG00000240747	KRBOX1	3	42936386	42942792		ENSG00000251474	RPL32P3	3	129396218	129397109
ENSG00000290317		3	42809483	42942792		ENSG00000215160	OR7E122P	3	8688143	8689159
ENSG00000289629		3	101595787	101596523		ENSG00000291007		3	8682943	8693701
ENSG00000256628	ZBTB11-AS1	3	101676424	101679217		ENSG00000242337	INHCAP	3	133688192	133712802
ENSG00000066422	ZBTB11	3	101648889	101677135		ENSG00000291042		3	133661926	133754576
ENSG00000288896		3	115147775	115148586		ENSG00000171084	FAM86JP	3	125916624	125928595
ENSG00000181722	ZBTB20	3	114314500	115147292		ENSG00000291071	FAM86JP	3	125916609	125930056
ENSG00000233276	GPX1	3	49357174	49358605		ENSG00000240602	AADACP1	3	151770474	151784421
ENSG00000290318		3	49357176	49412051		ENSG00000291076		3	151770396	151784945
ENSG00000231888	MTND5P15	3	177010719	177011067		ENSG00000186162	CIDECP1	3	10017490	10023747
ENSG00000231310	TBL1XR1-AS1	3	177037405	177047923		ENSG00000291078		3	10014235	10026395
ENSG00000201343		3	177120691	177120800		ENSG00000253540	FAM86HP	3	130099258	130111472
ENSG00000200882	RNU6-681P	3	177126017	177126120		ENSG00000189366	ALG1L1P	3	125929272	125990537
ENSG00000203645	LINC00501	3	177294442	177323418		ENSG00000291096		3	125928689	125990580
ENSG00000236893	ASS1P7	3	177297161	177298386		ENSG00000240024	SNHG33	3	183451741	183455335
ENSG00000226782		3	177337628	177349166		ENSG00000291106	SNHG33	3	183447582	183456017
ENSG00000252028	RN7SKP52	3	177503303	177503552		ENSG00000226435	ANKRD18DP	3	198053522	198080512
ENSG00000177565	TBL1XR1	3	177019340	177228000		ENSG00000291192	ANKRD18DP	3	198057531	198080754
ENSG00000289929		3	195635087	195640472		ENSG00000179799	OR7E22P	3	75356467	75357501
ENSG00000282206		3	195635188	195636301		ENSG00000291222		3	75356437	75362268
ENSG00000271662	PPP4R2P6	3	195650146	195651472		ENSG00000244026	FAM86DP	3	75422961	75435110
ENSG00000229178		3	195655565	195657927		ENSG00000291223	FAM86DP	3	75413292	75435125
ENSG00000215837	SDHAP2	3	195658096	195685904		ENSG00000180385	EMC3-AS1	3	9987904	9994331
ENSG00000207650	MIR570	3	195699401	195699497		ENSG00000275334	MIR5787	3	50227436	50227490
ENSG00000283426	SMBD1P	3	195701618	195711643		ENSG00000188338	SLC38A3	3	50205246	50221486
ENSG00000176945	MUC20	3	195720884	195741123		ENSG00000114391	RPL24	3	101681091	101686733
ENSG00000145113	MUC4	3	195746765	195811973		ENSG00000144815	NXPE3	3	101779177	101843743
ENSG00000169760	NLGN1	3	173396284	174294372		ENSG00000047849	MAP4	3	47850690	48089272
ENSG00000214280	DTWD1P1	3	139582928	139583593		ENSG00000212392		3	57493667	57493780
ENSG00000201600	RN7SKP124	3	139584105	139584445		ENSG00000206918	RNU6-1181P	3	57512450	57512555
ENSG00000244692	RN7SL724P	3	139609669	139609939		ENSG00000239831	RNF7P1	3	57519669	57520010
ENSG00000261763		3	139678620	139682564		ENSG00000237186	RPS8P5	3	57530345	57530967
ENSG00000250543		3	139688403	139689342		ENSG00000202428	RNU6-108P	3	57536252	57536358
ENSG00000251471		3	139837220	139859894		ENSG00000206815	RNU6-483P	3	57548838	57548945
ENSG00000250161	TRMT112P5	3	139845078	139845411		ENSG00000287502		3	57555581	57556054
ENSG00000163864	NMNAT3	3	139560180	139678017		ENSG00000174840	PDE12	3	57556274	57566848
ENSG00000289469		3	129184058	129225505		ENSG00000168374	ARF4	3	57571363	57598220
ENSG00000241673	RPS27P12	3	129218093	129218350		ENSG00000272146	ARF4-AS1	3	57597531	57600927
ENSG00000289351		3	129230545	129236068		ENSG00000210841	RNU6ATAC26P	3	57619447	57619572
ENSG00000184897	H1-10	3	129314771	129316286		ENSG00000174839	DENND6A	3	57625454	57693077
ENSG00000172046	USP19	3	49108046	49120938		ENSG00000239801	DENND6A-AS1	3	57628810	57654918
ENSG00000014257	ACP3	3	132317369	132368302		ENSG00000241933	DENND6A-DT	3	57693205	57696596
ENSG00000240890	G2E3P1	3	132386522	132389074		ENSG00000196653	ZNF502	3	44712643	44723831
ENSG00000213264	NIP7P2	3	132401253	132401796		ENSG00000186446	ZNF501	3	44729596	44737083
ENSG00000221015	RNU6ATAC29P	3	51611438	51611562		ENSG00000163807	KIAA1143	3	44737661	44761619
ENSG00000285749		3	51798803	51830856		ENSG00000163808	KIF15	3	44761721	44873376
ENSG00000229972	IQCF3	3	51826883	51833389		ENSG00000284498	MIR564	3	44861888	44861981
ENSG00000144802	NFKBIZ	3	101827991	101861022		ENSG00000169964	TMEM42	3	44861904	44865670
ENSG00000275340	FGD5P1	3	13934255	13937477		ENSG00000235845		3	44899178	44900925
ENSG00000290338		3	13933056	13936944		ENSG00000227123	RPL12P44	3	44937673	44938482
ENSG00000272710		3	75579978	75580199		ENSG00000075914	EXOSC7	3	44975241	45036066
ENSG00000290410		3	75540049	75579999		ENSG00000163815	CLEC3B	3	45001548	45036071
ENSG00000250271		3	151797047	151803925		ENSG00000252410	RNU5B-3P	3	45034474	45034588
ENSG00000290514		3	151797484	151808249		ENSG00000163810	TGM4	3	44874608	44914990
ENSG00000260261		3	195953349	195954485		ENSG00000157087	ATP2B2	3	10324023	10708007
ENSG00000290762		3	195913078	195953531		ENSG00000236999	ATP2B2-IT1	3	10566255	10570375
ENSG00000185485	SDHAP1	3	195963335	195990258		ENSG00000224771	ATP2B2-IT2	3	10626015	10629307
ENSG00000290763		3	195959748	195990318		ENSG00000226567	LINC00606	3	10759350	10764209
ENSG00000251090	OR5AC4P	3	98104754	98105672		ENSG00000230599		3	10767464	10771718
ENSG00000290819		3	98100793	98105672		ENSG00000132164	SLC6A11	3	10816201	10940714
ENSG00000171658	NMRAL2P	3	185960039	185979837		ENSG00000185008	ROBO2	3	75906695	77649964
ENSG00000290862		3	185959943	185980872		ENSG00000163812	ZDHHC3	3	44915257	44976185
ENSG00000230524	COL6A4P1	3	15151833	15180961		ENSG00000236380	VENTXP7	3	21405737	21406508
ENSG00000232783	FRG2FP	3	198110206	198111878		ENSG00000151789	ZNF385D	3	21412218	22373321
ENSG00000290936		3	198110112	198111566		ENSG00000225542	ZNF385D-AS1	3	21542789	21579959
ENSG00000236438	FAM157A	3	198180755	198190365		ENSG00000223351	ZNF385D-AS2	3	21942566	21979828
ENSG00000290937		3	198153287	198222513		ENSG00000290932		3	15151843	15157318
ENSG00000251474	RPL32P3	3	129396218	129397109		ENSG00000291281	COL6A4P1	3	15165275	15205959
ENSG00000215160	OR7E122P	3	8688143	8689159		ENSG00000182504	CEP97	3	101724534	101770562
ENSG00000291007		3	8682943	8693701		ENSG00000239797	RPL21P39	3	145824257	145824739
ENSG00000242337	INHCAP	3	133688192	133712802		ENSG00000244358		3	145939912	145961536
ENSG00000291042		3	133661926	133754576		ENSG00000240095		3	145961755	145963623
ENSG00000171084	FAM86JP	3	125916624	125928595		ENSG00000244652		3	106325737	106326293
ENSG00000291071	FAM86JP	3	125916609	125930056		ENSG00000286854		3	106367979	106427977
ENSG00000240602	AADACP1	3	151770474	151784421		ENSG00000291293		3	106449775	106557391
ENSG00000291076		3	151770396	151784945		ENSG00000242759	LINC00882	3	106630469	107240671
ENSG00000186162	CIDECP1	3	10017490	10023747		ENSG00000200610		3	106515897	106515998
ENSG00000291078		3	10014235	10026395		ENSG00000288557		3	106684388	106691320
ENSG00000253540	FAM86HP	3	130099258	130111472		ENSG00000200361		3	106688678	106688779
ENSG00000189366	ALG1L1P	3	125929272	125990537		ENSG00000239997	FCF1P3	3	106848671	106849260
ENSG00000291096		3	125928689	125990580		ENSG00000241787	MTND4P16	3	106894352	106895718
ENSG00000240024	SNHG33	3	183451741	183455335		ENSG00000239632	MTND4LP3	3	106895729	106896408
ENSG00000291106	SNHG33	3	183447582	183456017		ENSG00000242214	MTND3P6	3	106896483	106896821
ENSG00000226435	ANKRD18DP	3	198053522	198080512		ENSG00000242836	MTCO3P35	3	106896891	106897671
ENSG00000291192	ANKRD18DP	3	198057531	198080754		ENSG00000249580	MTATP6P22	3	106897671	106898268
ENSG00000179799	OR7E22P	3	75356467	75357501		ENSG00000243658	MTND5P16	3	106898889	106900591
ENSG00000291222		3	75356437	75362268		ENSG00000240034	MTND6P6	3	106900593	106900855
ENSG00000244026	FAM86DP	3	75422961	75435110		ENSG00000250630	MTCO1P35	3	106900854	106901081
ENSG00000291223	FAM86DP	3	75413292	75435125		ENSG00000239586	MTND1P16	3	106901068	106901965
ENSG00000180385	EMC3-AS1	3	9987904	9994331		ENSG00000240796	MTND2P14	3	106902173	106902523
ENSG00000275334	MIR5787	3	50227436	50227490		ENSG00000252626	RNU6-1308P	3	107007568	107007670
ENSG00000188338	SLC38A3	3	50205246	50221486		ENSG00000286956		3	107046026	107053166
ENSG00000114391	RPL24	3	101681091	101686733		ENSG00000239455	PTPN11P1	3	107104911	107107000
ENSG00000144815	NXPE3	3	101779177	101843743		ENSG00000243701	DUBR	3	107220744	107348464
ENSG00000047849	MAP4	3	47850690	48089272		ENSG00000239828	CCDC54-AS1	3	107272611	107421356
ENSG00000212392		3	57493667	57493780		ENSG00000241218	CSP2	3	107327830	107329197
ENSG00000206918	RNU6-1181P	3	57512450	57512555		ENSG00000272597		3	107329430	107329962
ENSG00000239831	RNF7P1	3	57519669	57520010		ENSG00000138483	CCDC54	3	107377439	107378635
ENSG00000237186	RPS8P5	3	57530345	57530967		ENSG00000273125	LINC01990	3	107430892	107463912
ENSG00000202428	RNU6-108P	3	57536252	57536358		ENSG00000114439	BBX	3	107522936	107811339
ENSG00000206815	RNU6-483P	3	57548838	57548945		ENSG00000240423	LINC00636	3	107834586	107928907
ENSG00000287502		3	57555581	57556054		ENSG00000241469	LINC00635	3	107840228	107882250
ENSG00000174840	PDE12	3	57556274	57566848		ENSG00000279277		3	108032456	108039916
ENSG00000168374	ARF4	3	57571363	57598220		ENSG00000196776	CD47	3	108043091	108091862
ENSG00000272146	ARF4-AS1	3	57597531	57600927		ENSG00000271856	LINC01215	3	108125821	108138610
ENSG00000210841	RNU6ATAC26P	3	57619447	57619572		ENSG00000289165		3	192566964	192571641
ENSG00000174839	DENND6A	3	57625454	57693077		ENSG00000114279	FGF12	3	192139390	192767764
ENSG00000239801	DENND6A-AS1	3	57628810	57654918		ENSG00000290046		3	37176387	37209817
ENSG00000241933	DENND6A-DT	3	57693205	57696596		ENSG00000270194	GOLGA4-AS1	3	37241789	37244202
ENSG00000196653	ZNF502	3	44712643	44723831		ENSG00000144674	GOLGA4	3	37243191	37366879
ENSG00000186446	ZNF501	3	44729596	44737083		ENSG00000114302	PRKAR2A	3	48744597	48847874
ENSG00000163807	KIAA1143	3	44737661	44761619		ENSG00000152952	PLOD2	3	146035139	146163725
ENSG00000163808	KIF15	3	44761721	44873376		ENSG00000173585	CCR9	3	45884425	45903174
ENSG00000284498	MIR564	3	44861888	44861981		ENSG00000173578	XCR1	3	46016990	46085825
ENSG00000169964	TMEM42	3	44861904	44865670		ENSG00000211456	SACM1L	3	45689056	45745412
ENSG00000235845		3	44899178	44900925		ENSG00000114573	ATP6V1A	3	113746770	113812056
ENSG00000227123	RPL12P44	3	44937673	44938482		ENSG00000163681	SLMAP	3	57755450	57930003
ENSG00000075914	EXOSC7	3	44975241	45036066		ENSG00000226258	GRM7-AS3	3	6631008	6805479
ENSG00000163815	CLEC3B	3	45001548	45036071		ENSG00000223719	YWHAQP10	3	6692319	6693088
ENSG00000252410	RNU5B-3P	3	45034474	45034588		ENSG00000196277	GRM7	3	6770001	7741533
ENSG00000163810	TGM4	3	44874608	44914990		ENSG00000236152	MRPS36P1	3	6773037	6773343
ENSG00000157087	ATP2B2	3	10324023	10708007		ENSG00000237665	GRM7-AS2	3	6892632	6894022
ENSG00000236999	ATP2B2-IT1	3	10566255	10570375		ENSG00000288030		3	7241916	7250209
ENSG00000224771	ATP2B2-IT2	3	10626015	10629307		ENSG00000236202	GRM7-AS1	3	7519741	7560333
ENSG00000226567	LINC00606	3	10759350	10764209		ENSG00000270207		3	7606890	7790482
ENSG00000230599		3	10767464	10771718		ENSG00000144647	POMGNT2	3	43079229	43106085
ENSG00000132164	SLC6A11	3	10816201	10940714		ENSG00000196083	IL1RAP	3	190514051	190659750
ENSG00000185008	ROBO2	3	75906695	77649964		ENSG00000223117	RN7SKP296	3	190642163	190642503
ENSG00000163812	ZDHHC3	3	44915257	44976185		ENSG00000228730	LINC02013	3	190680421	190699314
ENSG00000236380	VENTXP7	3	21405737	21406508		ENSG00000232610	CCT6P4	3	190714811	190716399
ENSG00000151789	ZNF385D	3	21412218	22373321		ENSG00000223797	ENTPD3-AS1	3	40313802	40453329
ENSG00000225542	ZNF385D-AS1	3	21542789	21579959		ENSG00000114784	EIF1B	3	40309707	40312424
ENSG00000223351	ZNF385D-AS2	3	21942566	21979828		ENSG00000291315		3	40312086	40312214
ENSG00000290932		3	15151843	15157318		ENSG00000240452	MTCO1P29	3	120722024	120722311
ENSG00000291281	COL6A4P1	3	15165275	15205959		ENSG00000243257	MTCO2P29	3	120722458	120722646
ENSG00000182504	CEP97	3	101724534	101770562		ENSG00000153767	GTF2E1	3	120742637	120783069
ENSG00000239797	RPL21P39	3	145824257	145824739		ENSG00000213371	NAP1L1P3	3	120805866	120806745
ENSG00000244358		3	145939912	145961536		ENSG00000286827		3	120811530	120908093
ENSG00000240095		3	145961755	145963623		ENSG00000243593	LINC02049	3	120833440	120836360
ENSG00000244652		3	106325737	106326293		ENSG00000287366		3	120833936	120871794
ENSG00000286854		3	106367979	106427977		ENSG00000270782		3	120924612	120925158
ENSG00000291293		3	106449775	106557391		ENSG00000264477	MIR5682	3	121049640	121049715
ENSG00000242759	LINC00882	3	106630469	107240671		ENSG00000243813		3	121099108	121099774
ENSG00000200610		3	106515897	106515998		ENSG00000145087	STXBP5L	3	120908072	121424761
ENSG00000288557		3	106684388	106691320		ENSG00000199536	RNU6-315P	3	170149845	170149951
ENSG00000200361		3	106688678	106688779		ENSG00000163558	PRKCI	3	170222424	170305977
ENSG00000239997	FCF1P3	3	106848671	106849260		ENSG00000200118		3	170244782	170244881
ENSG00000241787	MTND4P16	3	106894352	106895718		ENSG00000239628		3	170345678	170353961
ENSG00000239632	MTND4LP3	3	106895729	106896408		ENSG00000136603	SKIL	3	170357342	170396835
ENSG00000242214	MTND3P6	3	106896483	106896821		ENSG00000242578		3	170410512	170418615
ENSG00000242836	MTCO3P35	3	106896891	106897671		ENSG00000013297	CLDN11	3	170418868	170454733
ENSG00000249580	MTATP6P22	3	106897671	106898268		ENSG00000283474	MIR6828	3	170423103	170423162
ENSG00000243658	MTND5P16	3	106898889	106900591		ENSG00000013293	SLC7A14	3	170459548	170586075
ENSG00000240034	MTND6P6	3	106900593	106900855		ENSG00000241416	KRT8P13	3	170495627	170496636
ENSG00000250630	MTCO1P35	3	106900854	106901081		ENSG00000010327	STAB1	3	52495338	52524495
ENSG00000239586	MTND1P16	3	106901068	106901965		ENSG00000168268	NT5DC2	3	52524385	52535054
ENSG00000240796	MTND2P14	3	106902173	106902523		ENSG00000168273	UQCC5	3	52534013	52579237
ENSG00000252626	RNU6-1308P	3	107007568	107007670		ENSG00000252768	RNU6-856P	3	52551846	52551943
ENSG00000286956		3	107046026	107053166		ENSG00000221518	RNU6ATAC16P	3	52560570	52560707
ENSG00000239455	PTPN11P1	3	107104911	107107000		ENSG00000163939	PBRM1	3	52545352	52685917
ENSG00000243701	DUBR	3	107220744	107348464		ENSG00000114026	OGG1	3	9749944	9788219
ENSG00000239828	CCDC54-AS1	3	107272611	107421356		ENSG00000291091		3	197578213	197627930
ENSG00000241218	CSP2	3	107327830	107329197		ENSG00000213519	RPL36P7	3	197580344	197580629
ENSG00000272597		3	107329430	107329962		ENSG00000214135	SDHAP4	3	197619740	197627848
ENSG00000138483	CCDC54	3	107377439	107378635		ENSG00000249626	PPP4R2P4	3	197634315	197635811
ENSG00000273125	LINC01990	3	107430892	107463912		ENSG00000273308		3	197645669	197646017
ENSG00000114439	BBX	3	107522936	107811339		ENSG00000286909		3	197649303	197651482
ENSG00000240423	LINC00636	3	107834586	107928907		ENSG00000236833		3	197660565	197665757
ENSG00000241469	LINC00635	3	107840228	107882250		ENSG00000287286		3	197665316	197674863
ENSG00000279277		3	108032456	108039916		ENSG00000284146	MIR922	3	197674496	197674576
ENSG00000196776	CD47	3	108043091	108091862		ENSG00000122068	FYTTD1	3	197737179	197787596
ENSG00000271856	LINC01215	3	108125821	108138610		ENSG00000273375		3	197789700	197790369
ENSG00000289165		3	192566964	192571641		ENSG00000234136		3	197830685	197831296
ENSG00000114279	FGF12	3	192139390	192767764		ENSG00000145016	RUBCN	3	197668867	197749727
ENSG00000290046		3	37176387	37209817		ENSG00000244199	EIF4EP3	3	182460417	182461072
ENSG00000270194	GOLGA4-AS1	3	37241789	37244202		ENSG00000244247	LINC01995	3	182498187	182536772
ENSG00000144674	GOLGA4	3	37243191	37366879		ENSG00000287941		3	182588093	182617810
ENSG00000114302	PRKAR2A	3	48744597	48847874		ENSG00000228766	RPL7L1P8	3	182610674	182611414
ENSG00000152952	PLOD2	3	146035139	146163725		ENSG00000238837	LINC02031	3	182644214	182655880
ENSG00000173585	CCR9	3	45884425	45903174		ENSG00000243378	PLA2G10P1	3	182691928	182692285
ENSG00000173578	XCR1	3	46016990	46085825		ENSG00000260377		3	182739669	182740848
ENSG00000211456	SACM1L	3	45689056	45745412		ENSG00000240063	ATP11B-DT	3	182783236	182793394
ENSG00000114573	ATP6V1A	3	113746770	113812056		ENSG00000058063	ATP11B	3	182793503	182921629
ENSG00000163681	SLMAP	3	57755450	57930003		ENSG00000270554	EIF3EP4	3	182843521	182844619
ENSG00000226258	GRM7-AS3	3	6631008	6805479		ENSG00000273261		3	182921240	182921938
ENSG00000223719	YWHAQP10	3	6692319	6693088		ENSG00000043093	DCUN1D1	3	182938074	182985953
ENSG00000196277	GRM7	3	6770001	7741533		ENSG00000244346	C9orf85P2	3	182950783	182956307
ENSG00000236152	MRPS36P1	3	6773037	6773343		ENSG00000078070	MCCC1	3	183015218	183116075
ENSG00000237665	GRM7-AS2	3	6892632	6894022		ENSG00000243368	MCCC1-AS1	3	183016255	183017808
ENSG00000288030		3	7241916	7250209		ENSG00000078081	LAMP3	3	183122215	183163839
ENSG00000236202	GRM7-AS1	3	7519741	7560333		ENSG00000144712	CAND2	3	12796472	12834804
ENSG00000270207		3	7606890	7790482		ENSG00000289809		3	12825768	12871919
ENSG00000144647	POMGNT2	3	43079229	43106085		ENSG00000144711	IQSEC1	3	12897043	13283281
ENSG00000196083	IL1RAP	3	190514051	190659750		ENSG00000188086	PRSS45P	3	46742350	46750891
ENSG00000223117	RN7SKP296	3	190642163	190642503		ENSG00000251287	ALG1L2	3	130081831	130113227
ENSG00000228730	LINC02013	3	190680421	190699314		ENSG00000291081		3	130097782	130111506
ENSG00000232610	CCT6P4	3	190714811	190716399		ENSG00000288111		3	130179511	130188814
ENSG00000223797	ENTPD3-AS1	3	40313802	40453329		ENSG00000163704	PRRT3	3	9939450	9952408
ENSG00000114784	EIF1B	3	40309707	40312424		ENSG00000291224		3	9986885	10006990
ENSG00000291315		3	40312086	40312214		ENSG00000242545		3	59464330	59510678
ENSG00000240452	MTCO1P29	3	120722024	120722311		ENSG00000241804	SNRPB2P1	3	59535863	59536415
ENSG00000243257	MTCO2P29	3	120722458	120722646		ENSG00000277592		3	59584169	59584445
ENSG00000153767	GTF2E1	3	120742637	120783069		ENSG00000189283	FHIT	3	59747277	61251459
ENSG00000213371	NAP1L1P3	3	120805866	120806745		ENSG00000287649		3	59809269	59811310
ENSG00000286827		3	120811530	120908093		ENSG00000240097	MTERF1P1	3	60616822	60618079
ENSG00000243593	LINC02049	3	120833440	120836360		ENSG00000281426	MIR548BB	3	60617805	60617870
ENSG00000287366		3	120833936	120871794		ENSG00000232407	PPIAP70	3	60690225	60690719
ENSG00000270782		3	120924612	120925158		ENSG00000225673	TMED2P1	3	60730055	60730644
ENSG00000264477	MIR5682	3	121049640	121049715		ENSG00000244183	PPIAP71	3	60732144	60732636
ENSG00000243813		3	121099108	121099774		ENSG00000212211		3	60856389	60856605
ENSG00000145087	STXBP5L	3	120908072	121424761		ENSG00000234723	FCRL4P1	3	22670201	22670711
ENSG00000199536	RNU6-315P	3	170149845	170149951		ENSG00000271235	RRBP1P2	3	22811390	22812047
ENSG00000163558	PRKCI	3	170222424	170305977		ENSG00000226183	RANP7	3	22904135	22905151
ENSG00000200118		3	170244782	170244881		ENSG00000231915	SALL4P5	3	22989823	22991582
ENSG00000239628		3	170345678	170353961		ENSG00000215016	RPL24P7	3	23134372	23134824
ENSG00000136603	SKIL	3	170357342	170396835		ENSG00000233153	UBE2E2-DT	3	23194929	23202703
ENSG00000242578		3	170410512	170418615		ENSG00000206728		3	23273807	23273910
ENSG00000013297	CLDN11	3	170418868	170454733		ENSG00000228171	C11orf98P3	3	23389661	23389909
ENSG00000283474	MIR6828	3	170423103	170423162		ENSG00000252562	RNU6-922P	3	23613661	23613759
ENSG00000013293	SLC7A14	3	170459548	170586075		ENSG00000212269	RNU6-788P	3	23641489	23641592
ENSG00000241416	KRT8P13	3	170495627	170496636		ENSG00000223791	UBE2E1-AS1	3	23804024	23806905
ENSG00000010327	STAB1	3	52495338	52524495		ENSG00000170142	UBE2E1	3	23805955	23891640
ENSG00000168268	NT5DC2	3	52524385	52535054		ENSG00000231395	ARL4AP4	3	23878981	23879498
ENSG00000168273	UQCC5	3	52534013	52579237		ENSG00000197885	NKIRAS1	3	23889951	23946591
ENSG00000252768	RNU6-856P	3	52551846	52551943		ENSG00000174748	RPL15	3	23916591	23924374
ENSG00000221518	RNU6ATAC16P	3	52560570	52560707		ENSG00000174738	NR1D2	3	23945286	23980617
ENSG00000163939	PBRM1	3	52545352	52685917		ENSG00000224074	LINC00691	3	24096269	24103238
ENSG00000114026	OGG1	3	9749944	9788219		ENSG00000242109	NPM1P23	3	24096512	24097360
ENSG00000291091		3	197578213	197627930		ENSG00000182247	UBE2E2	3	23203020	23591794
ENSG00000213519	RPL36P7	3	197580344	197580629		ENSG00000163491	NEK10	3	27106484	27369460
ENSG00000214135	SDHAP4	3	197619740	197627848		ENSG00000232167		3	27525353	27525394
ENSG00000249626	PPP4R2P4	3	197634315	197635811		ENSG00000238912		3	27547757	27547858
ENSG00000273308		3	197645669	197646017		ENSG00000252828	RNA5SP135	3	68882967	68883091
ENSG00000286909		3	197649303	197651482		ENSG00000163378	EOGT	3	68975217	69013684
ENSG00000236833		3	197660565	197665757		ENSG00000244513	EOGT-DT	3	69013941	69056622
ENSG00000287286		3	197665316	197674863		ENSG00000144747	TMF1	3	69019827	69052339
ENSG00000284146	MIR922	3	197674496	197674576		ENSG00000265355	MIR3136	3	69048958	69049035
ENSG00000122068	FYTTD1	3	197737179	197787596		ENSG00000144744	UBA3	3	69054730	69080408
ENSG00000273375		3	197789700	197790369		ENSG00000144746	ARL6IP5	3	69084937	69106092
ENSG00000234136		3	197830685	197831296		ENSG00000163380	LMOD3	3	69106065	69123032
ENSG00000145016	RUBCN	3	197668867	197749727		ENSG00000091986	CCDC80	3	112596797	112649530
ENSG00000244199	EIF4EP3	3	182460417	182461072		ENSG00000242308	MAT2AP1	3	112696908	112697706
ENSG00000244247	LINC01995	3	182498187	182536772		ENSG00000240893	LINC02042	3	112736447	112749319
ENSG00000287941		3	182588093	182617810		ENSG00000206531	CD200R1L	3	112815709	112846864
ENSG00000228766	RPL7L1P8	3	182610674	182611414		ENSG00000240057	NEPRO-AS1	3	113019468	113184377
ENSG00000238837	LINC02031	3	182644214	182655880		ENSG00000287795		3	115413476	115486449
ENSG00000243378	PLA2G10P1	3	182691928	182692285		ENSG00000288074		3	115418862	115438550
ENSG00000260377		3	182739669	182740848		ENSG00000172020	GAP43	3	115623510	115721490
ENSG00000240063	ATP11B-DT	3	182783236	182793394		ENSG00000241596		3	115658533	115661279
ENSG00000058063	ATP11B	3	182793503	182921629		ENSG00000289153		3	115757662	115792544
ENSG00000270554	EIF3EP4	3	182843521	182844619		ENSG00000185565	LSAMP	3	115802374	117139389
ENSG00000273261		3	182921240	182921938		ENSG00000243359	RN7SL815P	3	115837870	115838159
ENSG00000043093	DCUN1D1	3	182938074	182985953		ENSG00000240922	LSAMP-AS1	3	116360024	116370090
ENSG00000244346	C9orf85P2	3	182950783	182956307		ENSG00000241397	LINC00903	3	116552473	116568264
ENSG00000078070	MCCC1	3	183015218	183116075		ENSG00000241156	RN7SL582P	3	116582552	116582830
ENSG00000243368	MCCC1-AS1	3	183016255	183017808		ENSG00000198406	BZW1P2	3	116645902	116646727
ENSG00000078081	LAMP3	3	183122215	183163839		ENSG00000243197	TUSC7	3	116709235	116723581
ENSG00000144712	CAND2	3	12796472	12834804		ENSG00000278072		3	116716460	116716624
ENSG00000289809		3	12825768	12871919		ENSG00000265433	MIR4447	3	116850277	116850367
ENSG00000144711	IQSEC1	3	12897043	13283281		ENSG00000274732		3	116921328	116921479
ENSG00000188086	PRSS45P	3	46742350	46750891		ENSG00000242385	LINC00901	3	116921431	116932238
ENSG00000251287	ALG1L2	3	130081831	130113227		ENSG00000200372	RNU5E-8P	3	116965112	116965227
ENSG00000291081		3	130097782	130111506		ENSG00000243014	PTMAP8	3	117026698	117027039
ENSG00000288111		3	130179511	130188814		ENSG00000288077		3	15501439	15504060
ENSG00000163704	PRRT3	3	9939450	9952408		ENSG00000279465		3	15731877	15732536
ENSG00000291224		3	9986885	10006990		ENSG00000270409		3	15732252	15733404
ENSG00000242545		3	59464330	59510678		ENSG00000290787		3	15732827	15733470
ENSG00000241804	SNRPB2P1	3	59535863	59536415		ENSG00000169814	BTD	3	15601341	15722311
ENSG00000277592		3	59584169	59584445		ENSG00000240135	PSMD12P1	3	72876737	72878102
ENSG00000189283	FHIT	3	59747277	61251459		ENSG00000271266	LAPTM4BP2	3	72884234	72884679
ENSG00000287649		3	59809269	59811310		ENSG00000172986	GXYLT2	3	72888046	72998138
ENSG00000240097	MTERF1P1	3	60616822	60618079		ENSG00000276890		3	72926955	72927237
ENSG00000281426	MIR548BB	3	60617805	60617870		ENSG00000242960	FTH1P23	3	72929044	72929593
ENSG00000232407	PPIAP70	3	60690225	60690719		ENSG00000163605	PPP4R2	3	72996803	73069198
ENSG00000225673	TMED2P1	3	60730055	60730644		ENSG00000238959	RNU7-19P	3	73027808	73027873
ENSG00000244183	PPIAP71	3	60732144	60732636		ENSG00000255423	EBLN2	3	73061659	73063337
ENSG00000212211		3	60856389	60856605		ENSG00000252651	RNU6-557P	3	73092148	73092257
ENSG00000234723	FCRL4P1	3	22670201	22670711		ENSG00000223247	RNU2-64P	3	73110992	73111182
ENSG00000271235	RRBP1P2	3	22811390	22812047		ENSG00000182921	GPATCH11P1	3	73182501	73183291
ENSG00000226183	RANP7	3	22904135	22905151		ENSG00000252937	RNU6-1270P	3	73241789	73241896
ENSG00000231915	SALL4P5	3	22989823	22991582		ENSG00000170266	GLB1	3	32996609	33097202
ENSG00000215016	RPL24P7	3	23134372	23134824		ENSG00000223899	SEC13P1	3	33033863	33034810
ENSG00000233153	UBE2E2-DT	3	23194929	23202703		ENSG00000235424	SUMO2P10	3	33077204	33077491
ENSG00000206728		3	23273807	23273910		ENSG00000188167	TMPPE	3	33090421	33097146
ENSG00000228171	C11orf98P3	3	23389661	23389909		ENSG00000275090	RN7SL296P	3	33103008	33103306
ENSG00000252562	RNU6-922P	3	23613661	23613759		ENSG00000170275	CRTAP	3	33114014	33147773
ENSG00000212269	RNU6-788P	3	23641489	23641592		ENSG00000272149		3	33144104	33147721
ENSG00000223791	UBE2E1-AS1	3	23804024	23806905		ENSG00000173705	SUSD5	3	33150043	33218810
ENSG00000170142	UBE2E1	3	23805955	23891640		ENSG00000230119		3	33190233	33190328
ENSG00000231395	ARL4AP4	3	23878981	23879498		ENSG00000289460		3	33275247	33277376
ENSG00000197885	NKIRAS1	3	23889951	23946591		ENSG00000153558	FBXL2	3	33277025	33403662
ENSG00000174748	RPL15	3	23916591	23924374		ENSG00000153560	UBP1	3	33388336	33441371
ENSG00000174738	NR1D2	3	23945286	23980617		ENSG00000252700	RNU7-110P	3	33414150	33414211
ENSG00000224074	LINC00691	3	24096269	24103238		ENSG00000202175	RNA5SP128	3	33491983	33492098
ENSG00000242109	NPM1P23	3	24096512	24097360		ENSG00000145029	NICN1	3	49422333	49429326
ENSG00000182247	UBE2E2	3	23203020	23591794		ENSG00000288988		3	51382865	51385048
ENSG00000163491	NEK10	3	27106484	27369460		ENSG00000145050	MANF	3	51385291	51389397
ENSG00000232167		3	27525353	27525394		ENSG00000259956	RBM15B	3	51391285	51397908
ENSG00000238912		3	27547757	27547858		ENSG00000145041	DCAF1	3	51395867	51500015
ENSG00000252828	RNA5SP135	3	68882967	68883091		ENSG00000164080	RAD54L2	3	51538719	51668667
ENSG00000163378	EOGT	3	68975217	69013684		ENSG00000157445	CACNA2D3	3	54122552	55074557
ENSG00000244513	EOGT-DT	3	69013941	69056622		ENSG00000290993		3	129382922	129399655
ENSG00000144747	TMF1	3	69019827	69052339		ENSG00000172771	EFCAB12	3	129401321	129428636
ENSG00000265355	MIR3136	3	69048958	69049035		ENSG00000243832	LINC02000	3	134055256	134057648
ENSG00000144744	UBA3	3	69054730	69080408		ENSG00000163785	RYK	3	134065303	134250859
ENSG00000144746	ARL6IP5	3	69084937	69106092		ENSG00000240006	LINC02004	3	134313498	134327944
ENSG00000163380	LMOD3	3	69106065	69123032		ENSG00000234073	CBX3P10	3	36880184	36880729
ENSG00000091986	CCDC80	3	112596797	112649530		ENSG00000210181	RNU6ATAC4P	3	36968191	36968316
ENSG00000242308	MAT2AP1	3	112696908	112697706		ENSG00000272334		3	36973117	36973672
ENSG00000240893	LINC02042	3	112736447	112749319		ENSG00000236165	PRADC1P1	3	36976316	36976840
ENSG00000206531	CD200R1L	3	112815709	112846864		ENSG00000178567	EPM2AIP1	3	36985043	36993131
ENSG00000240057	NEPRO-AS1	3	113019468	113184377		ENSG00000076242	MLH1	3	36993226	37050896
ENSG00000287795		3	115413476	115486449		ENSG00000224858	RPL29P11	3	37016523	37017014
ENSG00000288074		3	115418862	115438550		ENSG00000206645		3	37093133	37093234
ENSG00000172020	GAP43	3	115623510	115721490		ENSG00000239311		3	111466313	111497095
ENSG00000241596		3	115658533	115661279		ENSG00000244142	ATP6V0CP2	3	111478737	111478943
ENSG00000289153		3	115757662	115792544		ENSG00000240787	NECTIN2P1	3	111570638	111571054
ENSG00000185565	LSAMP	3	115802374	117139389		ENSG00000177494	ZBED2	3	111592900	111595346
ENSG00000243359	RN7SL815P	3	115837870	115838159		ENSG00000244720	NT5C3AP2	3	111633672	111635089
ENSG00000240922	LSAMP-AS1	3	116360024	116370090		ENSG00000240891	PLCXD2	3	111674676	111846447
ENSG00000241397	LINC00903	3	116552473	116568264		ENSG00000240766	PLCXD2-AS1	3	111676736	111677433
ENSG00000241156	RN7SL582P	3	116582552	116582830		ENSG00000144824	PHLDB2	3	111732497	111976517
ENSG00000198406	BZW1P2	3	116645902	116646727		ENSG00000286492		3	111835723	111860730
ENSG00000243197	TUSC7	3	116709235	116723581		ENSG00000144827	ABHD10	3	111979010	111993368
ENSG00000278072		3	116716460	116716624		ENSG00000144834	TAGLN3	3	111998739	112013887
ENSG00000265433	MIR4447	3	116850277	116850367		ENSG00000179348	GATA2	3	128479427	128493201
ENSG00000274732		3	116921328	116921479		ENSG00000154175	ABI3BP	3	100749156	100993515
ENSG00000242385	LINC00901	3	116921431	116932238		ENSG00000160808	MYL3	3	46835111	46882178
ENSG00000200372	RNU5E-8P	3	116965112	116965227		ENSG00000178917	ZNF852	3	44491880	44510636
ENSG00000243014	PTMAP8	3	117026698	117027039		ENSG00000134086	VHL	3	10141778	10153667
ENSG00000288077		3	15501439	15504060		ENSG00000287059		3	14038647	14047181
ENSG00000279465		3	15731877	15732536		ENSG00000224752	VN1R21P	3	14089107	14089871
ENSG00000270409		3	15732252	15733404		ENSG00000163528	CHCHD4	3	14112077	14124870
ENSG00000290787		3	15732827	15733470		ENSG00000170876	TMEM43	3	14125015	14143680
ENSG00000169814	BTD	3	15601341	15722311		ENSG00000290044		3	14144198	14144534
ENSG00000240135	PSMD12P1	3	72876737	72878102		ENSG00000239105	RNU7-73P	3	37573151	37573213
ENSG00000271266	LAPTM4BP2	3	72884234	72884679		ENSG00000235257	ITGA9-AS1	3	37693655	37861802
ENSG00000172986	GXYLT2	3	72888046	72998138		ENSG00000235482	RPL21P135	3	37748110	37748900
ENSG00000276890		3	72926955	72927237		ENSG00000236411	NDUFAF4P3	3	37789921	37790445
ENSG00000242960	FTH1P23	3	72929044	72929593		ENSG00000288972		3	37817408	37818217
ENSG00000163605	PPP4R2	3	72996803	73069198		ENSG00000144677	CTDSPL	3	37861880	37984469
ENSG00000238959	RNU7-19P	3	73027808	73027873		ENSG00000290076		3	37862435	37863897
ENSG00000255423	EBLN2	3	73061659	73063337		ENSG00000288794		3	188300455	188301990
ENSG00000252651	RNU6-557P	3	73092148	73092257		ENSG00000236864		3	187932764	187946221
ENSG00000223247	RNU2-64P	3	73110992	73111182		ENSG00000224187	LINC01991	3	187958775	187976407
ENSG00000182921	GPATCH11P1	3	73182501	73183291		ENSG00000225058		3	187997422	188003990
ENSG00000252937	RNU6-1270P	3	73241789	73241896		ENSG00000236412		3	188001700	188003406
ENSG00000170266	GLB1	3	32996609	33097202		ENSG00000234238		3	188107072	188147310
ENSG00000223899	SEC13P1	3	33033863	33034810		ENSG00000270959	LPP-AS2	3	188151206	188154069
ENSG00000235424	SUMO2P10	3	33077204	33077491		ENSG00000145012	LPP	3	188153284	188890671
ENSG00000188167	TMPPE	3	33090421	33097146		ENSG00000279891		3	188178543	188180812
ENSG00000275090	RN7SL296P	3	33103008	33103306		ENSG00000224563	LPP-AS1	3	188562238	188568666
ENSG00000170275	CRTAP	3	33114014	33147773		ENSG00000207651	MIR28	3	188688781	188688866
ENSG00000272149		3	33144104	33147721		ENSG00000234076	TPRG1-AS1	3	188941196	188947679
ENSG00000173705	SUSD5	3	33150043	33218810		ENSG00000236182	ENOPH1P1	3	188989382	188990135
ENSG00000230119		3	33190233	33190328		ENSG00000187098	MITF	3	69739456	69968336
ENSG00000289460		3	33275247	33277376		ENSG00000183873	SCN5A	3	38548057	38649687
ENSG00000153558	FBXL2	3	33277025	33403662		ENSG00000068885	IFT80	3	160256986	160399880
ENSG00000153560	UBP1	3	33388336	33441371		ENSG00000243687	RPL35AP10	3	160342685	160343015
ENSG00000252700	RNU7-110P	3	33414150	33414211		ENSG00000113810	SMC4	3	160399274	160434954
ENSG00000202175	RNA5SP128	3	33491983	33492098		ENSG00000172936	MYD88	3	38138552	38143024
ENSG00000145029	NICN1	3	49422333	49429326		ENSG00000163430	FSTL1	3	120392293	120451016
ENSG00000288988		3	51382865	51385048		ENSG00000286735		3	120448974	120509675
ENSG00000145050	MANF	3	51385291	51389397		ENSG00000240774	CDK2AP1P1	3	120484171	120484527
ENSG00000259956	RBM15B	3	51391285	51397908		ENSG00000244441	RPL34P9	3	120512850	120513188
ENSG00000145041	DCAF1	3	51395867	51500015		ENSG00000065518	NDUFB4	3	120596328	120602507
ENSG00000164080	RAD54L2	3	51538719	51668667		ENSG00000157005	SST	3	187668912	187670394
ENSG00000157445	CACNA2D3	3	54122552	55074557		ENSG00000198471	RTP2	3	187698259	187702557
ENSG00000290993		3	129382922	129399655		ENSG00000228804		3	187702313	187733849
ENSG00000172771	EFCAB12	3	129401321	129428636		ENSG00000113916	BCL6	3	187721377	187745725
ENSG00000243832	LINC02000	3	134055256	134057648		ENSG00000285938		3	187743686	187746028
ENSG00000163785	RYK	3	134065303	134250859		ENSG00000290021		3	187744552	187744906
ENSG00000240006	LINC02004	3	134313498	134327944		ENSG00000289331		3	187745152	187745403
ENSG00000234073	CBX3P10	3	36880184	36880729		ENSG00000224049		3	187796187	187805258
ENSG00000210181	RNU6ATAC4P	3	36968191	36968316		ENSG00000174500	GCSAM	3	112120839	112133270
ENSG00000272334		3	36973117	36973672		ENSG00000261488	TBILA	3	112133423	112135359
ENSG00000236165	PRADC1P1	3	36976316	36976840		ENSG00000172139	SLC9C1	3	112140898	112294227
ENSG00000178567	EPM2AIP1	3	36985043	36993131		ENSG00000244144	INAVAP1	3	112185480	112185998
ENSG00000076242	MLH1	3	36993226	37050896		ENSG00000174776	WDR49	3	167478684	167653983
ENSG00000224858	RPL29P11	3	37016523	37017014		ENSG00000114115	RBP1	3	139517434	139539829
ENSG00000206645		3	37093133	37093234		ENSG00000230067	HSPD1P6	3	36767117	36768799
ENSG00000239311		3	111466313	111497095		ENSG00000292977		3	36768725	36784167
ENSG00000244142	ATP6V0CP2	3	111478737	111478943		ENSG00000180438	TPRXL	3	14064203	14065442
ENSG00000240787	NECTIN2P1	3	111570638	111571054		ENSG00000292995	TPRXL	3	13937273	14082811
ENSG00000177494	ZBED2	3	111592900	111595346		ENSG00000221962	TMEM14EP	3	152340527	152340904
ENSG00000244720	NT5C3AP2	3	111633672	111635089		ENSG00000293032	TMEM14EP	3	152339695	152340990
ENSG00000240891	PLCXD2	3	111674676	111846447		ENSG00000236297	EEF1A1P23	3	193578812	193579413
ENSG00000240766	PLCXD2-AS1	3	111676736	111677433		ENSG00000293063		3	193579001	193593090
ENSG00000144824	PHLDB2	3	111732497	111976517		ENSG00000214289	RPL39P5	3	134351939	134352089
ENSG00000286492		3	111835723	111860730		ENSG00000293138		3	134351852	134356561
ENSG00000144827	ABHD10	3	111979010	111993368		ENSG00000226652	PSMD10P2	3	186761104	186761775
ENSG00000144834	TAGLN3	3	111998739	112013887		ENSG00000293182		3	186760693	186762050
ENSG00000179348	GATA2	3	128479427	128493201		ENSG00000241358		3	146395740	146416577
ENSG00000154175	ABI3BP	3	100749156	100993515		ENSG00000293191		3	146391363	146416603
ENSG00000160808	MYL3	3	46835111	46882178		ENSG00000229320	KRT8P12	3	160567852	160569248
ENSG00000178917	ZNF852	3	44491880	44510636		ENSG00000293192		3	160565447	160568199
ENSG00000134086	VHL	3	10141778	10153667		ENSG00000198284	NUP210P1	3	126660609	126667348
ENSG00000287059		3	14038647	14047181		ENSG00000293201	NUP210P1	3	126662081	126671939
ENSG00000224752	VN1R21P	3	14089107	14089871		ENSG00000271161	BOLA2P2	3	47499841	47500090
ENSG00000163528	CHCHD4	3	14112077	14124870		ENSG00000293229		3	47499841	47500407
ENSG00000170876	TMEM43	3	14125015	14143680		ENSG00000234371	RPSAP31	3	183887555	183888449
ENSG00000290044		3	14144198	14144534		ENSG00000293259		3	183884924	183887994
ENSG00000239105	RNU7-73P	3	37573151	37573213		ENSG00000244119	PDCL3P4	3	101712472	101713191
ENSG00000235257	ITGA9-AS1	3	37693655	37861802		ENSG00000293268		3	101686827	101713301
ENSG00000235482	RPL21P135	3	37748110	37748900		ENSG00000244681	MTHFD2P1	3	95654968	95655838
ENSG00000236411	NDUFAF4P3	3	37789921	37790445		ENSG00000293294		3	95654423	95683193
ENSG00000288972		3	37817408	37818217		ENSG00000243422	RPL23AP49	3	75624686	75625153
ENSG00000144677	CTDSPL	3	37861880	37984469		ENSG00000293315		3	75624275	75670159
ENSG00000290076		3	37862435	37863897		ENSG00000271943	TPM4P2	3	27632976	27633720
ENSG00000288794		3	188300455	188301990		ENSG00000293322		3	27632942	27639111
ENSG00000236864		3	187932764	187946221		ENSG00000132967	HMGB1P5	3	22381819	22382460
ENSG00000224187	LINC01991	3	187958775	187976407		ENSG00000293339		3	22381720	22382929
ENSG00000225058		3	187997422	188003990		ENSG00000235156	TMEM30CP	3	100185687	100211766
ENSG00000236412		3	188001700	188003406		ENSG00000293379	TMEM30CP	3	100185824	100194191
ENSG00000234238		3	188107072	188147310		ENSG00000242104		3	141663092	141729405
ENSG00000270959	LPP-AS2	3	188151206	188154069		ENSG00000293386	LRRC78P	3	141660536	141729387
ENSG00000145012	LPP	3	188153284	188890671		ENSG00000206120	EGFEM1P	3	168249941	168821335
ENSG00000279891		3	188178543	188180812		ENSG00000293389		3	168249522	168830599
ENSG00000224563	LPP-AS1	3	188562238	188568666		ENSG00000224479	CDHR18P	3	63741827	63805093
ENSG00000207651	MIR28	3	188688781	188688866		ENSG00000293415		3	63754126	63827445
ENSG00000234076	TPRG1-AS1	3	188941196	188947679		ENSG00000261603	PRSS46P	3	46719749	46736388
ENSG00000236182	ENOPH1P1	3	188989382	188990135		ENSG00000293416	PRSS46P	3	46719583	46736429
ENSG00000187098	MITF	3	69739456	69968336		ENSG00000286651	PRSS43P	3	46753691	46756816
ENSG00000183873	SCN5A	3	38548057	38649687		ENSG00000293417		3	46753045	46756857
ENSG00000068885	IFT80	3	160256986	160399880		ENSG00000226074	PRSS44P	3	46809359	46812486
ENSG00000243687	RPL35AP10	3	160342685	160343015		ENSG00000293418		3	46809498	46811341
ENSG00000113810	SMC4	3	160399274	160434954		ENSG00000178055	PRSS42P	3	46830404	46834095
ENSG00000172936	MYD88	3	38138552	38143024		ENSG00000293419		3	46829542	46833823
ENSG00000163430	FSTL1	3	120392293	120451016		ENSG00000236409	NRADDP	3	47011542	47013146
ENSG00000286735		3	120448974	120509675		ENSG00000293420		3	47010824	47013465
ENSG00000240774	CDK2AP1P1	3	120484171	120484527		ENSG00000283511		3	58180009	58183978
ENSG00000244441	RPL34P9	3	120512850	120513188		ENSG00000293432		3	58183688	58187495
ENSG00000065518	NDUFB4	3	120596328	120602507		ENSG00000224792	IQCF4P	3	51817970	51819622
ENSG00000157005	SST	3	187668912	187670394		ENSG00000293437		3	51817603	51819635
ENSG00000198471	RTP2	3	187698259	187702557		ENSG00000225873	C3orf86P	3	44421316	44421811
ENSG00000228804		3	187702313	187733849		ENSG00000293456		3	44421127	44439946
ENSG00000113916	BCL6	3	187721377	187745725		ENSG00000233441	CYP2AB1P	3	183895900	183910936
ENSG00000285938		3	187743686	187746028		ENSG00000293463		3	183896049	183904298
ENSG00000290021		3	187744552	187744906		ENSG00000174899	SLC66A1L	3	157569501	157578466
ENSG00000289331		3	187745152	187745403		ENSG00000293490	SLC66A1L	3	157543246	157677749
ENSG00000224049		3	187796187	187805258		ENSG00000246082	NUDT16L2P	3	131361930	131363564
ENSG00000174500	GCSAM	3	112120839	112133270		ENSG00000293492	NUDT16L2P	3	131361818	131365133
ENSG00000261488	TBILA	3	112133423	112135359		ENSG00000244227	LRRC77P	3	167896074	167920676
ENSG00000172139	SLC9C1	3	112140898	112294227		ENSG00000293511		3	167864773	167924011
ENSG00000244144	INAVAP1	3	112185480	112185998		ENSG00000240661	BTNL12P	3	120357754	120367874
ENSG00000174776	WDR49	3	167478684	167653983		ENSG00000293512		3	120349449	120423826
ENSG00000114115	RBP1	3	139517434	139539829		ENSG00000047457	CP	3	149162410	149221829
ENSG00000230067	HSPD1P6	3	36767117	36768799		ENSG00000286714		3	149224138	149226334
ENSG00000292977		3	36768725	36784167		ENSG00000293537		3	149229356	149241439
ENSG00000180438	TPRXL	3	14064203	14065442		ENSG00000240216	CPHL1P	3	149229431	149276664
ENSG00000292995	TPRXL	3	13937273	14082811		ENSG00000293384		3	149275685	149291800
ENSG00000221962	TMEM14EP	3	152340527	152340904		ENSG00000244468	TM4SF18-AS1	3	149284782	149333653
ENSG00000293032	TMEM14EP	3	152339695	152340990		ENSG00000163762	TM4SF18	3	149318498	149334414
ENSG00000236297	EEF1A1P23	3	193578812	193579413		ENSG00000243822	RPS25P5	3	149357169	149357545
ENSG00000293063		3	193579001	193593090		ENSG00000293535		3	130212146	130273798
ENSG00000214289	RPL39P5	3	134351939	134352089		ENSG00000228252	COL6A4P2	3	130212823	130273327
ENSG00000293138		3	134351852	134356561		ENSG00000274840	BALR6	3	18013655	18041541
ENSG00000226652	PSMD10P2	3	186761104	186761775		ENSG00000239388	ASB14	3	57268342	57292685
ENSG00000293182		3	186760693	186762050		ENSG00000033867	SLC4A7	3	27372723	27484420
ENSG00000241358		3	146395740	146416577		ENSG00000163539	CLASP2	3	33496245	33718356
ENSG00000293191		3	146391363	146416603		ENSG00000169282	KCNAB1	3	156037701	156538756
ENSG00000229320	KRT8P12	3	160567852	160569248		ENSG00000249786	EAF1-AS1	3	15436171	15449994
ENSG00000293192		3	160565447	160568199		ENSG00000242086	MUC20-OT1	3	195658062	195739964
ENSG00000198284	NUP210P1	3	126660609	126667348		ENSG00000288654		3	88058139	88058216
ENSG00000293201	NUP210P1	3	126662081	126671939		ENSG00000293553		3	15439199	15455940
ENSG00000271161	BOLA2P2	3	47499841	47500090		ENSG00000174227	PIGG	4	499210	540200
ENSG00000293229		3	47499841	47500407		ENSG00000205959		4	8482270	8516759
ENSG00000234371	RPSAP31	3	183887555	183888449		ENSG00000251292	ERVH-1	4	23723262	23733579
ENSG00000293259		3	183884924	183887994		ENSG00000280310		4	4820405	4821452
ENSG00000244119	PDCL3P4	3	101712472	101713191		ENSG00000250476	ENPP7P9	4	3967034	3967660
ENSG00000293268		3	101686827	101713301		ENSG00000250039		4	21949015	22330330
ENSG00000244681	MTHFD2P1	3	95654968	95655838		ENSG00000248360	LINC00504	4	14470465	14888169
ENSG00000293294		3	95654423	95683193		ENSG00000249988		4	14164455	14242813
ENSG00000243422	RPL23AP49	3	75624686	75625153		ENSG00000109667	SLC2A9	4	9771153	10054936
ENSG00000293315		3	75624275	75670159		ENSG00000241612	RPL21P46	4	19813749	19814231
ENSG00000271943	TPM4P2	3	27632976	27633720		ENSG00000109606	DHX15	4	24517441	24584554
ENSG00000293322		3	27632942	27639111		ENSG00000237350	CDC42P6	4	22727375	22727950
ENSG00000132967	HMGB1P5	3	22381819	22382460		ENSG00000109625	CPZ	4	8592660	8619759
ENSG00000293339		3	22381720	22382929		ENSG00000249866	OR7E83P	4	9512905	9513874
ENSG00000235156	TMEM30CP	3	100185687	100211766		ENSG00000287081		4	16598718	16604593
ENSG00000293379	TMEM30CP	3	100185824	100194191		ENSG00000152953	STK32B	4	5051480	5500994
ENSG00000242104		3	141663092	141729405		ENSG00000250634	LINC01182	4	13654374	14003756
ENSG00000293386	LRRC78P	3	141660536	141729387		ENSG00000284648		4	9532429	9532647
ENSG00000206120	EGFEM1P	3	168249941	168821335		ENSG00000250896	RNPS1P1	4	11371975	11372892
ENSG00000293389		3	168249522	168830599		ENSG00000163132	MSX1	4	4859665	4863936
ENSG00000224479	CDHR18P	3	63741827	63805093		ENSG00000251252	MTND2P31	4	14505865	14506480
ENSG00000293415		3	63754126	63827445		ENSG00000273396	LINC01396	4	4844188	4850827
ENSG00000261603	PRSS46P	3	46719749	46736388		ENSG00000249252	C1QTNF7-AS1	4	15004942	15427914
ENSG00000293416	PRSS46P	3	46719583	46736429		ENSG00000242358	RPS21P4	4	16256308	16256555
ENSG00000286651	PRSS43P	3	46753691	46756816		ENSG00000248238	LINC02438	4	19172335	19456994
ENSG00000293417		3	46753045	46756857		ENSG00000170891	CYTL1	4	5014586	5019458
ENSG00000226074	PRSS44P	3	46809359	46812486		ENSG00000155275	TRMT44	4	8436140	8493531
ENSG00000293418		3	46809498	46811341		ENSG00000249799	SNRPCP13	4	9583942	9584131
ENSG00000178055	PRSS42P	3	46830404	46834095		ENSG00000249780		4	12640298	12640637
ENSG00000293419		3	46829542	46833823		ENSG00000288589		4	3972360	3973254
ENSG00000236409	NRADDP	3	47011542	47013146		ENSG00000169676	DRD5	4	9781634	9784009
ENSG00000293420		3	47010824	47013465		ENSG00000251152		4	11469250	11478196
ENSG00000283511		3	58180009	58183978		ENSG00000250371		4	12859101	12864961
ENSG00000293432		3	58183688	58187495		ENSG00000169744	LDB2	4	16501541	16898678
ENSG00000224792	IQCF4P	3	51817970	51819622		ENSG00000250611		4	20037560	20037972
ENSG00000293437		3	51817603	51819635		ENSG00000251412		4	14383123	14409078
ENSG00000225873	C3orf86P	3	44421316	44421811		ENSG00000249995	ECM1P2	4	12639086	12641009
ENSG00000293456		3	44421127	44439946		ENSG00000251679		4	14134936	14143592
ENSG00000233441	CYP2AB1P	3	183895900	183910936		ENSG00000251271	ALG1L7P	4	3935447	3942519
ENSG00000293463		3	183896049	183904298		ENSG00000249766		4	33400538	33400679
ENSG00000174899	SLC66A1L	3	157569501	157578466		ENSG00000249443	VPS51P18	4	9521910	9522276
ENSG00000293490	SLC66A1L	3	157543246	157677749		ENSG00000215612	HMX1	4	8846076	8871839
ENSG00000246082	NUDT16L2P	3	131361930	131363564		ENSG00000251434		4	31350284	31351725
ENSG00000293492	NUDT16L2P	3	131361818	131365133		ENSG00000248228	SLIT2-IT1	4	20392154	20394856
ENSG00000244227	LRRC77P	3	167896074	167920676		ENSG00000249564		4	29907659	29907791
ENSG00000293511		3	167864773	167924011		ENSG00000249998		4	16973275	17073903
ENSG00000240661	BTNL12P	3	120357754	120367874		ENSG00000247624	CPEB2-DT	4	14909961	15002045
ENSG00000293512		3	120349449	120423826		ENSG00000152990	ADGRA3	4	22345071	22516066
ENSG00000047457	CP	3	149162410	149221829		ENSG00000268967		4	49548564	49548855
ENSG00000286714		3	149224138	149226334		ENSG00000248338	LINC02472	4	29214253	29291869
ENSG00000293537		3	149229356	149241439		ENSG00000242034		4	9553614	9553985
ENSG00000240216	CPHL1P	3	149229431	149276664		ENSG00000228154		4	25622777	25623601
ENSG00000293384		3	149275685	149291800		ENSG00000250942	ENPP7P11	4	9677308	9677934
ENSG00000244468	TM4SF18-AS1	3	149284782	149333653		ENSG00000155269	GPR78	4	8558725	8619761
ENSG00000163762	TM4SF18	3	149318498	149334414		ENSG00000251220	RFPL4AP3	4	23514940	23515284
ENSG00000243822	RPS25P5	3	149357169	149357545		ENSG00000250098		4	12947574	12948670
ENSG00000293535		3	130212146	130273798		ENSG00000249828		4	49203171	49203726
ENSG00000228252	COL6A4P2	3	130212823	130273327		ENSG00000284689	OR7E84P	4	9468974	9469983
ENSG00000274840	BALR6	3	18013655	18041541		ENSG00000279379		4	19257951	19258337
ENSG00000239388	ASB14	3	57268342	57292685		ENSG00000248532		4	49523648	49523857
ENSG00000033867	SLC4A7	3	27372723	27484420		ENSG00000248364	OR7E86P	4	9459255	9460244
ENSG00000163539	CLASP2	3	33496245	33718356		ENSG00000260878		4	46243548	46244215
ENSG00000169282	KCNAB1	3	156037701	156538756		ENSG00000154274	C4orf19	4	37453925	37623495
ENSG00000249786	EAF1-AS1	3	15436171	15449994		ENSG00000109680	TBC1D19	4	26576437	26756223
ENSG00000242086	MUC20-OT1	3	195658062	195739964		ENSG00000248227	LINC02513	4	38366914	38385759
ENSG00000288654		3	88058139	88058216		ENSG00000242262	RPL15P7	4	47706372	47706987
ENSG00000293553		3	15439199	15455940		ENSG00000109819	PPARGC1A	4	23755041	23904089
ENSG00000174227	PIGG	4	499210	540200		ENSG00000248654	MTCO3P44	4	25720516	25721056
ENSG00000205959		4	8482270	8516759		ENSG00000248851		4	16307456	16308167
ENSG00000251292	ERVH-1	4	23723262	23733579		ENSG00000248262		4	11914667	11919688
ENSG00000280310		4	4820405	4821452		ENSG00000249452		4	33238239	33238670
ENSG00000250476	ENPP7P9	4	3967034	3967660		ENSG00000248936		4	37588087	37588875
ENSG00000250039		4	21949015	22330330		ENSG00000251210	LINC02270	4	12223445	12251286
ENSG00000248360	LINC00504	4	14470465	14888169		ENSG00000145147	SLIT2	4	20251905	20620561
ENSG00000249988		4	14164455	14242813		ENSG00000248417		4	33433510	33437877
ENSG00000109667	SLC2A9	4	9771153	10054936		ENSG00000283083	LINC02498	4	10737558	10749586
ENSG00000241612	RPL21P46	4	19813749	19814231		ENSG00000251430	MTCO3P27	4	64606418	64606613
ENSG00000109606	DHX15	4	24517441	24584554		ENSG00000249563	EVA1CP1	4	9733370	9742361
ENSG00000237350	CDC42P6	4	22727375	22727950		ENSG00000248425		4	14390439	14393992
ENSG00000109625	CPZ	4	8592660	8619759		ENSG00000280043		4	49229573	49231284
ENSG00000249866	OR7E83P	4	9512905	9513874		ENSG00000244031	RPS3AP17	4	29962644	29963758
ENSG00000287081		4	16598718	16604593		ENSG00000249334		4	10685003	10697661
ENSG00000152953	STK32B	4	5051480	5500994		ENSG00000091490	SEL1L3	4	25747433	25863760
ENSG00000250634	LINC01182	4	13654374	14003756		ENSG00000249320		4	25472517	25473815
ENSG00000284648		4	9532429	9532647		ENSG00000249228		4	29046591	29048765
ENSG00000250896	RNPS1P1	4	11371975	11372892		ENSG00000250050	MTND4P9	4	25718082	25719745
ENSG00000163132	MSX1	4	4859665	4863936		ENSG00000286212		4	32005076	32022483
ENSG00000251252	MTND2P31	4	14505865	14506480		ENSG00000244538	RPS27P13	4	22594196	22594450
ENSG00000273396	LINC01396	4	4844188	4850827		ENSG00000169019	COMMD8	4	47450787	47463702
ENSG00000249252	C1QTNF7-AS1	4	15004942	15427914		ENSG00000250884	OR7E85P	4	9483718	9484702
ENSG00000242358	RPS21P4	4	16256308	16256555		ENSG00000248215	LINC02505	4	36496128	36641939
ENSG00000248238	LINC02438	4	19172335	19456994		ENSG00000109171	SLAIN2	4	48341529	48426201
ENSG00000170891	CYTL1	4	5014586	5019458		ENSG00000288321		4	33467398	33693993
ENSG00000155275	TRMT44	4	8436140	8493531		ENSG00000251186		4	8453410	8454942
ENSG00000249799	SNRPCP13	4	9583942	9584131		ENSG00000248466		4	36065060	36065726
ENSG00000249780		4	12640298	12640637		ENSG00000145247	OCIAD2	4	48885019	48906937
ENSG00000288589		4	3972360	3973254		ENSG00000268391	MTCO3P42	4	49548918	49549435
ENSG00000169676	DRD5	4	9781634	9784009		ENSG00000248608		4	25504997	25506675
ENSG00000251152		4	11469250	11478196		ENSG00000251630		4	49561285	49561470
ENSG00000250371		4	12859101	12864961		ENSG00000181826	RELL1	4	37590800	37686376
ENSG00000169744	LDB2	4	16501541	16898678		ENSG00000249045	MTND3P24	4	64610980	64611308
ENSG00000250611		4	20037560	20037972		ENSG00000242640	RPS29P11	4	25678850	25679020
ENSG00000251412		4	14383123	14409078		ENSG00000279464		4	67607856	67610313
ENSG00000249995	ECM1P2	4	12639086	12641009		ENSG00000280015		4	38390754	38391675
ENSG00000251679		4	14134936	14143592		ENSG00000251080		4	27133996	27140051
ENSG00000251271	ALG1L7P	4	3935447	3942519		ENSG00000249079		4	49212251	49212624
ENSG00000249766		4	33400538	33400679		ENSG00000157796	WDR19	4	39182504	39285810
ENSG00000249443	VPS51P18	4	9521910	9522276		ENSG00000248254		4	47556731	47560259
ENSG00000215612	HMX1	4	8846076	8871839		ENSG00000286141		4	28580991	28600845
ENSG00000251434		4	31350284	31351725		ENSG00000250340	LINC02494	4	58524515	58536328
ENSG00000248228	SLIT2-IT1	4	20392154	20394856		ENSG00000002587	HS3ST1	4	11393150	11429564
ENSG00000249564		4	29907659	29907791		ENSG00000251635	LINC02278	4	38564003	38572022
ENSG00000249998		4	16973275	17073903		ENSG00000287999		4	52252820	52551574
ENSG00000247624	CPEB2-DT	4	14909961	15002045		ENSG00000250190	LINC02364	4	28996498	29017256
ENSG00000152990	ADGRA3	4	22345071	22516066		ENSG00000248336	HMGN1P11	4	62510469	62510771
ENSG00000268967		4	49548564	49548855		ENSG00000248515		4	19455418	19938448
ENSG00000248338	LINC02472	4	29214253	29291869		ENSG00000269848		4	49524030	49524185
ENSG00000242034		4	9553614	9553985		ENSG00000248685	LINC02484	4	34120090	34335351
ENSG00000228154		4	25622777	25623601		ENSG00000263327	TAPT1-AS1	4	16226685	16320140
ENSG00000250942	ENPP7P11	4	9677308	9677934		ENSG00000249235		4	68861332	68861610
ENSG00000155269	GPR78	4	8558725	8619761		ENSG00000250541		4	25770266	25773577
ENSG00000251220	RFPL4AP3	4	23514940	23515284		ENSG00000286046		4	18418662	18888662
ENSG00000250098		4	12947574	12948670		ENSG00000276507		4	29010619	29011021
ENSG00000249828		4	49203171	49203726		ENSG00000248184	LINC02283	4	54332892	54355954
ENSG00000284689	OR7E84P	4	9468974	9469983		ENSG00000249453		4	23779590	23782560
ENSG00000279379		4	19257951	19258337		ENSG00000287320		4	34140598	34180729
ENSG00000248532		4	49523648	49523857		ENSG00000248281		4	30006951	30008316
ENSG00000248364	OR7E86P	4	9459255	9460244		ENSG00000240152	LINC02271	4	61143656	61153962
ENSG00000260878		4	46243548	46244215		ENSG00000248176		4	29118304	29211696
ENSG00000154274	C4orf19	4	37453925	37623495		ENSG00000251624	UNC93B7	4	9493736	9498066
ENSG00000109680	TBC1D19	4	26576437	26756223		ENSG00000261761	LINC02616	4	37001772	37023499
ENSG00000248227	LINC02513	4	38366914	38385759		ENSG00000248133	MTND4LP22	4	25719755	25720030
ENSG00000242262	RPL15P7	4	47706372	47706987		ENSG00000239983	RPL31P31	4	33968174	33968526
ENSG00000109819	PPARGC1A	4	23755041	23904089		ENSG00000250863		4	43972921	44025516
ENSG00000248654	MTCO3P44	4	25720516	25721056		ENSG00000275250		4	34714270	34714598
ENSG00000248851		4	16307456	16308167		ENSG00000249936	RAC1P2	4	46723830	46724408
ENSG00000248262		4	11914667	11919688		ENSG00000163288	GABRB1	4	46993723	47426447
ENSG00000249452		4	33238239	33238670		ENSG00000250137		4	23560923	23768652
ENSG00000248936		4	37588087	37588875		ENSG00000250425	OR7E35P	4	9754898	9755778
ENSG00000251210	LINC02270	4	12223445	12251286		ENSG00000145244	CORIN	4	47593999	47838106
ENSG00000145147	SLIT2	4	20251905	20620561		ENSG00000251385	MTCYBP16	4	64607703	64608831
ENSG00000248417		4	33433510	33437877		ENSG00000250597		4	34657606	34669432
ENSG00000283083	LINC02498	4	10737558	10749586		ENSG00000251516		4	22607501	22611063
ENSG00000251430	MTCO3P27	4	64606418	64606613		ENSG00000134852	CLOCK	4	55427903	55546909
ENSG00000249563	EVA1CP1	4	9733370	9742361		ENSG00000249882	LINC02501	4	31506422	31558831
ENSG00000248425		4	14390439	14393992		ENSG00000242670	RPL22P13	4	54221126	54221472
ENSG00000280043		4	49229573	49231284		ENSG00000205830		4	27207505	27218404
ENSG00000244031	RPS3AP17	4	29962644	29963758		ENSG00000250753		4	49579833	49580189
ENSG00000249334		4	10685003	10697661		ENSG00000145241	CENPC	4	67468762	67545503
ENSG00000091490	SEL1L3	4	25747433	25863760		ENSG00000250016	SNX18P23	4	49233289	49233965
ENSG00000249320		4	25472517	25473815		ENSG00000198277		4	68914928	68924741
ENSG00000249228		4	29046591	29048765		ENSG00000250954		4	33775498	34039914
ENSG00000250050	MTND4P9	4	25718082	25719745		ENSG00000251329	LINC02353	4	32351038	32353220
ENSG00000286212		4	32005076	32022483		ENSG00000287360		4	14359400	14453625
ENSG00000244538	RPS27P13	4	22594196	22594450		ENSG00000282904		4	47463590	47470477
ENSG00000169019	COMMD8	4	47450787	47463702		ENSG00000248328	MTCO3P28	4	64611374	64611888
ENSG00000250884	OR7E85P	4	9483718	9484702		ENSG00000205678	TECRL	4	64275257	64409468
ENSG00000248215	LINC02505	4	36496128	36641939		ENSG00000251383	LINC02483	4	75354076	75362566
ENSG00000109171	SLAIN2	4	48341529	48426201		ENSG00000251539	SNX18P24	4	49561479	49562149
ENSG00000288321		4	33467398	33693993		ENSG00000251685	UGT2B27P	4	69004862	69020414
ENSG00000251186		4	8453410	8454942		ENSG00000232471		4	49550032	49557400
ENSG00000248466		4	36065060	36065726		ENSG00000249330		4	46390255	46510194
ENSG00000145247	OCIAD2	4	48885019	48906937		ENSG00000251334		4	48936582	48936880
ENSG00000268391	MTCO3P42	4	49548918	49549435		ENSG00000279918		4	19098199	19098740
ENSG00000248608		4	25504997	25506675		ENSG00000180673	EXOC5P1	4	62816826	62818794
ENSG00000251630		4	49561285	49561470		ENSG00000250030		4	67446267	67446574
ENSG00000181826	RELL1	4	37590800	37686376		ENSG00000248300	LINC02360	4	11740948	11769468
ENSG00000249045	MTND3P24	4	64610980	64611308		ENSG00000249892		4	59767816	59792114
ENSG00000242640	RPS29P11	4	25678850	25679020		ENSG00000251587	LDHAP1	4	4894182	4895173
ENSG00000279464		4	67607856	67610313		ENSG00000248660	SRIP1	4	58103147	58103434
ENSG00000280015		4	38390754	38391675		ENSG00000248320	THAP12P9	4	45323253	45326028
ENSG00000251080		4	27133996	27140051		ENSG00000249441		4	19747179	19754591
ENSG00000249079		4	49212251	49212624		ENSG00000248138		4	16400430	16512187
ENSG00000157796	WDR19	4	39182504	39285810		ENSG00000251410		4	27964517	27985063
ENSG00000248254		4	47556731	47560259		ENSG00000244099	RPS23P3	4	66431092	66431521
ENSG00000286141		4	28580991	28600845		ENSG00000270292		4	67725183	67726395
ENSG00000250340	LINC02494	4	58524515	58536328		ENSG00000250333		4	57605694	57658800
ENSG00000002587	HS3ST1	4	11393150	11429564		ENSG00000271958		4	38618265	38619437
ENSG00000251635	LINC02278	4	38564003	38572022		ENSG00000157765	SLC34A2	4	25648011	25678748
ENSG00000287999		4	52252820	52551574		ENSG00000250927	MESTP3	4	28823244	28824211
ENSG00000250190	LINC02364	4	28996498	29017256		ENSG00000248545		4	25529177	25619468
ENSG00000248336	HMGN1P11	4	62510469	62510771		ENSG00000243920	RPS26P24	4	57352999	57353329
ENSG00000248515		4	19455418	19938448		ENSG00000275959		4	44994426	44996022
ENSG00000269848		4	49524030	49524185		ENSG00000249729		4	44840380	44841402
ENSG00000248685	LINC02484	4	34120090	34335351		ENSG00000109181	UGT2B10	4	68815994	68832023
ENSG00000263327	TAPT1-AS1	4	16226685	16320140		ENSG00000248837		4	22989147	23193740
ENSG00000249235		4	68861332	68861610		ENSG00000288073		4	37454698	37476401
ENSG00000250541		4	25770266	25773577		ENSG00000250078		4	58562160	58565212
ENSG00000286046		4	18418662	18888662		ENSG00000251055		4	63128311	63143881
ENSG00000276507		4	29010619	29011021		ENSG00000286321		4	28225969	28288297
ENSG00000248184	LINC02283	4	54332892	54355954		ENSG00000251048		4	18488062	18489508
ENSG00000249453		4	23779590	23782560		ENSG00000248505	LINC02380	4	57424495	57478341
ENSG00000287320		4	34140598	34180729		ENSG00000173597	SULT1B1	4	69721167	69787961
ENSG00000248281		4	30006951	30008316		ENSG00000248256	OCIAD1-AS1	4	48852008	48860203
ENSG00000240152	LINC02271	4	61143656	61153962		ENSG00000258507		4	8858715	8860827
ENSG00000248176		4	29118304	29211696		ENSG00000249763		4	69242628	69250815
ENSG00000251624	UNC93B7	4	9493736	9498066		ENSG00000249337	SNX18P25	4	49588772	49589529
ENSG00000261761	LINC02616	4	37001772	37023499		ENSG00000285998		4	57841721	57855271
ENSG00000248133	MTND4LP22	4	25719755	25720030		ENSG00000251459		4	57490808	57495844
ENSG00000239983	RPL31P31	4	33968174	33968526		ENSG00000183783	KCTD8	4	44173903	44448809
ENSG00000250863		4	43972921	44025516		ENSG00000248518		4	54376002	54376752
ENSG00000275250		4	34714270	34714598		ENSG00000248956	HMGB1P44	4	77963940	77964511
ENSG00000249936	RAC1P2	4	46723830	46724408		ENSG00000251353	MTND3P5	4	25720099	25720431
ENSG00000163288	GABRB1	4	46993723	47426447		ENSG00000249893	MTND6P16	4	64608905	64609424
ENSG00000250137		4	23560923	23768652		ENSG00000270665	HNRNPA1P67	4	72807267	72808192
ENSG00000250425	OR7E35P	4	9754898	9755778		ENSG00000249699	LINC02261	4	27217479	27282225
ENSG00000145244	CORIN	4	47593999	47838106		ENSG00000198301	SDAD1	4	75940950	75990962
ENSG00000251385	MTCYBP16	4	64607703	64608831		ENSG00000287154		4	10456745	10531022
ENSG00000250597		4	34657606	34669432		ENSG00000250416	SEC63P2	4	35487812	35489750
ENSG00000251516		4	22607501	22611063		ENSG00000145309	CABS1	4	70334981	70337116
ENSG00000134852	CLOCK	4	55427903	55546909		ENSG00000237961		4	49238032	49245419
ENSG00000249882	LINC02501	4	31506422	31558831		ENSG00000250656	ST3GAL1P1	4	67716375	67717388
ENSG00000242670	RPL22P13	4	54221126	54221472		ENSG00000250819	LINC02493	4	17171757	17186079
ENSG00000205830		4	27207505	27218404		ENSG00000171201	SMR3B	4	70370093	70390244
ENSG00000250753		4	49579833	49580189		ENSG00000249277	SLIRPP2	4	25686202	25686458
ENSG00000145241	CENPC	4	67468762	67545503		ENSG00000170516	COX7B2	4	46734827	46909245
ENSG00000250016	SNX18P23	4	49233289	49233965		ENSG00000286097		4	59150924	59180414
ENSG00000198277		4	68914928	68924741		ENSG00000260918		4	47431960	47438959
ENSG00000250954		4	33775498	34039914		ENSG00000249547		4	23234625	23285573
ENSG00000251329	LINC02353	4	32351038	32353220		ENSG00000213759	UGT2B11	4	69199951	69214748
ENSG00000287360		4	14359400	14453625		ENSG00000138771	SHROOM3	4	76435229	76783253
ENSG00000282904		4	47463590	47470477		ENSG00000247810		4	37073681	37133849
ENSG00000248328	MTCO3P28	4	64611374	64611888		ENSG00000145284	SCD5	4	82629539	82798796
ENSG00000205678	TECRL	4	64275257	64409468		ENSG00000251350	LINC02475	4	44016700	44022063
ENSG00000251383	LINC02483	4	75354076	75362566		ENSG00000109787	KLF3	4	38664197	38701517
ENSG00000251539	SNX18P24	4	49561479	49562149		ENSG00000156269	NAA11	4	79225694	79326061
ENSG00000251685	UGT2B27P	4	69004862	69020414		ENSG00000173040	EVC2	4	5542772	5709548
ENSG00000232471		4	49550032	49557400		ENSG00000286784		4	32583855	32745525
ENSG00000249330		4	46390255	46510194		ENSG00000189308	LIN54	4	82909973	83012926
ENSG00000251334		4	48936582	48936880		ENSG00000251373		4	29407100	29408012
ENSG00000279918		4	19098199	19098740		ENSG00000168152	THAP9	4	82900684	82919969
ENSG00000180673	EXOC5P1	4	62816826	62818794		ENSG00000248646		4	75361207	75434449
ENSG00000250030		4	67446267	67446574		ENSG00000251427		4	69144734	69147671
ENSG00000248300	LINC02360	4	11740948	11769468		ENSG00000244669		4	64767130	64767897
ENSG00000249892		4	59767816	59792114		ENSG00000231442	LARP1BP1	4	63350114	63351472
ENSG00000251587	LDHAP1	4	4894182	4895173		ENSG00000196475	GK2	4	79406361	79408228
ENSG00000248660	SRIP1	4	58103147	58103434		ENSG00000248744		4	45009540	45051652
ENSG00000248320	THAP12P9	4	45323253	45326028		ENSG00000170502	NUDT9	4	87422573	87459455
ENSG00000249441		4	19747179	19754591		ENSG00000249890		4	69021656	69022340
ENSG00000248138		4	16400430	16512187		ENSG00000231782	LINC00575	4	82610974	82621610
ENSG00000251410		4	27964517	27985063		ENSG00000249111		4	59152834	59176146
ENSG00000244099	RPS23P3	4	66431092	66431521		ENSG00000249105		4	58117758	58118070
ENSG00000270292		4	67725183	67726395		ENSG00000248946	MTND3P22	4	49246601	49246915
ENSG00000250333		4	57605694	57658800		ENSG00000249831		4	57720035	57724655
ENSG00000271958		4	38618265	38619437		ENSG00000109208	SMR3A	4	70360760	70367158
ENSG00000157765	SLC34A2	4	25648011	25678748		ENSG00000035720	STAP1	4	67558727	67607337
ENSG00000250927	MESTP3	4	28823244	28824211		ENSG00000224560		4	45414337	45414910
ENSG00000248545		4	25529177	25619468		ENSG00000249413		4	65998846	66150012
ENSG00000243920	RPS26P24	4	57352999	57353329		ENSG00000145246	ATP10D	4	47485275	47593486
ENSG00000275959		4	44994426	44996022		ENSG00000248987	PRDX4P1	4	44944015	44944961
ENSG00000249729		4	44840380	44841402		ENSG00000251325		4	27262506	27267254
ENSG00000109181	UGT2B10	4	68815994	68832023		ENSG00000251264		4	54440502	54446723
ENSG00000248837		4	22989147	23193740		ENSG00000248543	NPM1P41	4	82010665	82013095
ENSG00000288073		4	37454698	37476401		ENSG00000286150		4	100421655	100474461
ENSG00000250078		4	58562160	58565212		ENSG00000250006		4	77311397	77312111
ENSG00000251055		4	63128311	63143881		ENSG00000248613		4	68900651	68900910
ENSG00000286321		4	28225969	28288297		ENSG00000272626		4	68901008	68906983
ENSG00000251048		4	18488062	18489508		ENSG00000250550	PPBPP1	4	73847866	73848829
ENSG00000248505	LINC02380	4	57424495	57478341		ENSG00000250064		4	28435449	28600275
ENSG00000173597	SULT1B1	4	69721167	69787961		ENSG00000248237		4	60784115	60784696
ENSG00000248256	OCIAD1-AS1	4	48852008	48860203		ENSG00000153802	TMPRSS11D	4	67820876	67884002
ENSG00000258507		4	8858715	8860827		ENSG00000186234	FAM86MP	4	9692495	9702954
ENSG00000249763		4	69242628	69250815		ENSG00000074211	PPP2R2C	4	6320578	6563600
ENSG00000249337	SNX18P25	4	49588772	49589529		ENSG00000253170		4	97120701	97135059
ENSG00000285998		4	57841721	57855271		ENSG00000248641	HMGA1P2	4	73098822	73099145
ENSG00000251459		4	57490808	57495844		ENSG00000251424		4	68834213	68834368
ENSG00000183783	KCTD8	4	44173903	44448809		ENSG00000270480		4	82691737	82692468
ENSG00000248518		4	54376002	54376752		ENSG00000171234	UGT2B7	4	69051363	69112987
ENSG00000248956	HMGB1P44	4	77963940	77964511		ENSG00000287174		4	59903404	59920670
ENSG00000251353	MTND3P5	4	25720099	25720431		ENSG00000249382	LINC02619	4	58939288	58988182
ENSG00000249893	MTND6P16	4	64608905	64609424		ENSG00000180613	GSX2	4	54099523	54102498
ENSG00000270665	HNRNPA1P67	4	72807267	72808192		ENSG00000248926		4	77958000	77958780
ENSG00000249699	LINC02261	4	27217479	27282225		ENSG00000251529		4	68877626	68880131
ENSG00000198301	SDAD1	4	75940950	75990962		ENSG00000251212	MTND5P4	4	17061878	17062165
ENSG00000287154		4	10456745	10531022		ENSG00000268736	MTCO3P39	4	49246021	49246538
ENSG00000250416	SEC63P2	4	35487812	35489750		ENSG00000248725		4	85246157	85246912
ENSG00000145309	CABS1	4	70334981	70337116		ENSG00000287375		4	74881174	74882934
ENSG00000237961		4	49238032	49245419		ENSG00000164038	SLC9B2	4	103019868	103085829
ENSG00000250656	ST3GAL1P1	4	67716375	67717388		ENSG00000224218		4	76758554	76801964
ENSG00000250819	LINC02493	4	17171757	17186079		ENSG00000250169	MTND5P13	4	64609454	64610532
ENSG00000171201	SMR3B	4	70370093	70390244		ENSG00000251219	LINC01217	4	100778582	100791426
ENSG00000249277	SLIRPP2	4	25686202	25686458		ENSG00000250696		4	69182100	69216766
ENSG00000170516	COX7B2	4	46734827	46909245		ENSG00000286490		4	82612184	82615575
ENSG00000286097		4	59150924	59180414		ENSG00000250775		4	63465511	63529761
ENSG00000260918		4	47431960	47438959		ENSG00000248447		4	65034634	65036017
ENSG00000249547		4	23234625	23285573		ENSG00000250922	ATP5F1EP1	4	105532475	105532630
ENSG00000213759	UGT2B11	4	69199951	69214748		ENSG00000169116	PARM1	4	74933095	75050115
ENSG00000138771	SHROOM3	4	76435229	76783253		ENSG00000268803		4	69215908	69216635
ENSG00000247810		4	37073681	37133849		ENSG00000169836	TACR3	4	103586031	103719985
ENSG00000145284	SCD5	4	82629539	82798796		ENSG00000251175	GSTCD-AS1	4	105746245	105827172
ENSG00000251350	LINC02475	4	44016700	44022063		ENSG00000272856		4	87460807	87462280
ENSG00000109787	KLF3	4	38664197	38701517		ENSG00000196472		4	69181660	69182372
ENSG00000156269	NAA11	4	79225694	79326061		ENSG00000270228		4	67718996	67724262
ENSG00000173040	EVC2	4	5542772	5709548		ENSG00000250740		4	105927060	105932722
ENSG00000286784		4	32583855	32745525		ENSG00000250651	PABPC1P7	4	102896725	102898237
ENSG00000189308	LIN54	4	82909973	83012926		ENSG00000248831		4	77350370	77351235
ENSG00000251373		4	29407100	29408012		ENSG00000286664		4	64836361	64883916
ENSG00000168152	THAP9	4	82900684	82919969		ENSG00000153064	BANK1	4	101411286	102074812
ENSG00000248646		4	75361207	75434449		ENSG00000250858	IGBP1P5	4	27585145	27586144
ENSG00000251427		4	69144734	69147671		ENSG00000251571	DDX3P3	4	103572089	103574082
ENSG00000244669		4	64767130	64767897		ENSG00000272304		4	66003281	66016792
ENSG00000231442	LARP1BP1	4	63350114	63351472		ENSG00000286147		4	106525401	106938640
ENSG00000196475	GK2	4	79406361	79408228		ENSG00000138678	GPAT3	4	83535914	83605875
ENSG00000248744		4	45009540	45051652		ENSG00000248640	HNRNPA1P56	4	77987860	77988813
ENSG00000170502	NUDT9	4	87422573	87459455		ENSG00000250735		4	75401195	75423023
ENSG00000249890		4	69021656	69022340		ENSG00000249257		4	108773613	108774020
ENSG00000231782	LINC00575	4	82610974	82621610		ENSG00000249392		4	59551142	59630324
ENSG00000249111		4	59152834	59176146		ENSG00000174796	THAP6	4	75513946	75550473
ENSG00000249105		4	58117758	58118070		ENSG00000250223	LINC01216	4	100660279	100675113
ENSG00000248946	MTND3P22	4	49246601	49246915		ENSG00000145354	CISD2	4	102868974	102892807
ENSG00000249831		4	57720035	57724655		ENSG00000251149	MTND5P5	4	101972423	101972798
ENSG00000109208	SMR3A	4	70360760	70367158		ENSG00000164032	H2AZ1	4	99948086	99950355
ENSG00000035720	STAP1	4	67558727	67607337		ENSG00000248583		4	49486926	49489554
ENSG00000224560		4	45414337	45414910		ENSG00000251087	ALG1L3P	4	9703754	9710812
ENSG00000249413		4	65998846	66150012		ENSG00000169288	MRPL1	4	77862830	77952785
ENSG00000145246	ATP10D	4	47485275	47593486		ENSG00000145348	TBCK	4	106041599	106316683
ENSG00000248987	PRDX4P1	4	44944015	44944961		ENSG00000248242		4	104653874	104966793
ENSG00000251325		4	27262506	27267254		ENSG00000249264	EEF1A1P9	4	105484698	105486080
ENSG00000251264		4	54440502	54446723		ENSG00000138801	PAPSS1	4	107590276	107720234
ENSG00000248543	NPM1P41	4	82010665	82013095		ENSG00000251636	LINC01218	4	100812255	100814280
ENSG00000286150		4	100421655	100474461		ENSG00000270842		4	82775461	82776101
ENSG00000250006		4	77311397	77312111		ENSG00000282278		4	53377839	54295272
ENSG00000248613		4	68900651	68900910		ENSG00000229565	LINC02264	4	117834145	117869960
ENSG00000272626		4	68901008	68906983		ENSG00000250920		4	103550586	103559277
ENSG00000250550	PPBPP1	4	73847866	73848829		ENSG00000251170		4	104230380	104411035
ENSG00000250064		4	28435449	28600275		ENSG00000251588		4	36506043	36508869
ENSG00000248237		4	60784115	60784696		ENSG00000138663	COPS4	4	83034447	83075818
ENSG00000153802	TMPRSS11D	4	67820876	67884002		ENSG00000248259	MTND4LP31	4	64610616	64610909
ENSG00000186234	FAM86MP	4	9692495	9702954		ENSG00000246774	COL25A1-DT	4	109303035	109316135
ENSG00000074211	PPP2R2C	4	6320578	6563600		ENSG00000251081		4	107258700	107301870
ENSG00000253170		4	97120701	97135059		ENSG00000249614	LINC02503	4	103961616	104037543
ENSG00000248641	HMGA1P2	4	73098822	73099145		ENSG00000248820	DYNLL1P6	4	100041841	100042104
ENSG00000251424		4	68834213	68834368		ENSG00000248488	PGAM4P2	4	115764099	115764819
ENSG00000270480		4	82691737	82692468		ENSG00000233860	SHROOM3-AS1	4	76708853	76802426
ENSG00000171234	UGT2B7	4	69051363	69112987		ENSG00000155011	DKK2	4	106921802	107283806
ENSG00000287174		4	59903404	59920670		ENSG00000248778		4	105679050	105680094
ENSG00000249382	LINC02619	4	58939288	58988182		ENSG00000286291		4	103871890	103878436
ENSG00000180613	GSX2	4	54099523	54102498		ENSG00000236922	LINC01378	4	117406166	117691188
ENSG00000248926		4	77958000	77958780		ENSG00000236699	ARHGEF38	4	105552620	105708093
ENSG00000251529		4	68877626	68880131		ENSG00000249635		4	106003317	106022478
ENSG00000251212	MTND5P4	4	17061878	17062165		ENSG00000174808	BTC	4	74744759	74794523
ENSG00000268736	MTCO3P39	4	49246021	49246538		ENSG00000164039	BDH2	4	103077592	103099870
ENSG00000248725		4	85246157	85246912		ENSG00000251577	TACR3-AS1	4	103548745	103624534
ENSG00000287375		4	74881174	74882934		ENSG00000174607	UGT8	4	114598770	114678225
ENSG00000164038	SLC9B2	4	103019868	103085829		ENSG00000213493	ACTN4P1	4	116598161	116599611
ENSG00000224218		4	76758554	76801964		ENSG00000250772	LINC01365	4	119799089	119804554
ENSG00000250169	MTND5P13	4	64609454	64610532		ENSG00000138780	GSTCD	4	105708778	105847725
ENSG00000251219	LINC01217	4	100778582	100791426		ENSG00000251308	MRPS33P3	4	115142982	115143303
ENSG00000250696		4	69182100	69216766		ENSG00000124875	CXCL6	4	73836640	73849064
ENSG00000286490		4	82612184	82615575		ENSG00000253825		4	120035033	120040615
ENSG00000250775		4	63465511	63529761		ENSG00000216425	PIMREGP2	4	105526596	105527397
ENSG00000248447		4	65034634	65036017		ENSG00000174599	TRAM1L1	4	117083554	117085576
ENSG00000250922	ATP5F1EP1	4	105532475	105532630		ENSG00000286637		4	116754453	116921792
ENSG00000169116	PARM1	4	74933095	75050115		ENSG00000230671	NDUFS5P5	4	118400514	118400834
ENSG00000268803		4	69215908	69216635		ENSG00000250522		4	105540190	105552355
ENSG00000169836	TACR3	4	103586031	103719985		ENSG00000249171		4	83668510	83731755
ENSG00000251175	GSTCD-AS1	4	105746245	105827172		ENSG00000244470	RPL6P14	4	104886118	104886955
ENSG00000272856		4	87460807	87462280		ENSG00000249985		4	68907918	68908034
ENSG00000196472		4	69181660	69182372		ENSG00000249283	ACTR3BP4	4	102961956	102963327
ENSG00000270228		4	67718996	67724262		ENSG00000251339		4	58780626	58984194
ENSG00000250740		4	105927060	105932722		ENSG00000251309		4	101976894	102036903
ENSG00000250651	PABPC1P7	4	102896725	102898237		ENSG00000225094	SETP20	4	109553243	109554094
ENSG00000248831		4	77350370	77351235		ENSG00000138777	PPA2	4	105369077	105474067
ENSG00000286664		4	64836361	64883916		ENSG00000251463	FKBP4P1	4	118193405	118194751
ENSG00000153064	BANK1	4	101411286	102074812		ENSG00000251438		4	36311190	36392410
ENSG00000250858	IGBP1P5	4	27585145	27586144		ENSG00000224062	TUBB4BP5	4	121451541	121451967
ENSG00000251571	DDX3P3	4	103572089	103574082		ENSG00000250627	TTC39CP1	4	116193997	116194751
ENSG00000272304		4	66003281	66016792		ENSG00000033178	UBA6	4	67612652	67701155
ENSG00000286147		4	106525401	106938640		ENSG00000250185	RCC2P8	4	108788745	108789779
ENSG00000138678	GPAT3	4	83535914	83605875		ENSG00000237684	RPSAP35	4	117413462	117414279
ENSG00000248640	HNRNPA1P56	4	77987860	77988813		ENSG00000249465	RBMXP4	4	109346326	109347459
ENSG00000250735		4	75401195	75423023		ENSG00000173376	NDNF	4	121035613	121073021
ENSG00000249257		4	108773613	108774020		ENSG00000163116	STPG2	4	97184093	98143476
ENSG00000249392		4	59551142	59630324		ENSG00000250219	LTV1P1	4	120091046	120092282
ENSG00000174796	THAP6	4	75513946	75550473		ENSG00000250363	KRT18P21	4	115920707	115921978
ENSG00000250223	LINC01216	4	100660279	100675113		ENSG00000287520		4	116720123	116739945
ENSG00000145354	CISD2	4	102868974	102892807		ENSG00000271302		4	121118299	121118734
ENSG00000251149	MTND5P5	4	101972423	101972798		ENSG00000245384	CXXC4-AS1	4	104490849	104734546
ENSG00000164032	H2AZ1	4	99948086	99950355		ENSG00000249717	PARM1-AS1	4	74955974	74970362
ENSG00000248583		4	49486926	49489554		ENSG00000249885	ARHGEF38-IT1	4	105561591	105570238
ENSG00000251087	ALG1L3P	4	9703754	9710812		ENSG00000232398	TMPRSS11CP	4	67766480	67773854
ENSG00000169288	MRPL1	4	77862830	77952785		ENSG00000236562	IFITM3P1	4	66094142	66094526
ENSG00000145348	TBCK	4	106041599	106316683		ENSG00000250149		4	125676718	126017357
ENSG00000248242		4	104653874	104966793		ENSG00000164089	ETNPPL	4	108742048	108763054
ENSG00000249264	EEF1A1P9	4	105484698	105486080		ENSG00000164037	SLC9B1	4	102885048	103019719
ENSG00000138801	PAPSS1	4	107590276	107720234		ENSG00000249002		4	119006032	119006401
ENSG00000251636	LINC01218	4	100812255	100814280		ENSG00000286269		4	117648832	117657312
ENSG00000270842		4	82775461	82776101		ENSG00000135220	UGT2A3	4	68928463	68951804
ENSG00000282278		4	53377839	54295272		ENSG00000050730	TNIP3	4	121131408	121227466
ENSG00000229565	LINC02264	4	117834145	117869960		ENSG00000138802	SEC24B	4	109433772	109540896
ENSG00000250920		4	103550586	103559277		ENSG00000250693	RPF2P2	4	115628812	115629707
ENSG00000251170		4	104230380	104411035		ENSG00000138674	SEC31A	4	82818509	82901166
ENSG00000251588		4	36506043	36508869		ENSG00000248763		4	69066395	69069888
ENSG00000138663	COPS4	4	83034447	83075818		ENSG00000286124		4	101640946	101649974
ENSG00000248259	MTND4LP31	4	64610616	64610909		ENSG00000172403	SYNPO2	4	118850688	119061247
ENSG00000246774	COL25A1-DT	4	109303035	109316135		ENSG00000213522	RAC1P5	4	107203349	107203924
ENSG00000251081		4	107258700	107301870		ENSG00000250484	PPIAP76	4	124062462	124062990
ENSG00000249614	LINC02503	4	103961616	104037543		ENSG00000171195	MUC7	4	70430492	70482997
ENSG00000248820	DYNLL1P6	4	100041841	100042104		ENSG00000164099	PRSS12	4	118280038	118353003
ENSG00000248488	PGAM4P2	4	115764099	115764819		ENSG00000287845		4	116714844	116719669
ENSG00000233860	SHROOM3-AS1	4	76708853	76802426		ENSG00000138653	NDST4	4	114827763	115113876
ENSG00000155011	DKK2	4	106921802	107283806		ENSG00000249534	LINC01258	4	38420662	38523180
ENSG00000248778		4	105679050	105680094		ENSG00000270257		4	67638177	67638359
ENSG00000286291		4	103871890	103878436		ENSG00000223605		4	117249924	117250188
ENSG00000236922	LINC01378	4	117406166	117691188		ENSG00000248915	ACTR6P1	4	106836498	106837601
ENSG00000236699	ARHGEF38	4	105552620	105708093		ENSG00000248547	SPOPLP3	4	68883885	68884440
ENSG00000249635		4	106003317	106022478		ENSG00000250215	CIR1P2	4	114713579	114714920
ENSG00000174808	BTC	4	74744759	74794523		ENSG00000251005	H3P15	4	126106139	126106923
ENSG00000164039	BDH2	4	103077592	103099870		ENSG00000286136		4	108669949	108678874
ENSG00000251577	TACR3-AS1	4	103548745	103624534		ENSG00000286891		4	43763134	43972184
ENSG00000174607	UGT8	4	114598770	114678225		ENSG00000250277	SPOPLP2	4	68996935	68997709
ENSG00000213493	ACTN4P1	4	116598161	116599611		ENSG00000250183		4	119937557	119963898
ENSG00000250772	LINC01365	4	119799089	119804554		ENSG00000248506	TUBAP10	4	124435750	124437120
ENSG00000138780	GSTCD	4	105708778	105847725		ENSG00000271053		4	116858093	116858973
ENSG00000251308	MRPS33P3	4	115142982	115143303		ENSG00000005059	MCUB	4	109560209	109688719
ENSG00000124875	CXCL6	4	73836640	73849064		ENSG00000251649	LINC02379	4	126064128	126073370
ENSG00000253825		4	120035033	120040615		ENSG00000287924		4	130963925	130967575
ENSG00000216425	PIMREGP2	4	105526596	105527397		ENSG00000249018	GAPDHP56	4	130503357	130504344
ENSG00000174599	TRAM1L1	4	117083554	117085576		ENSG00000249311	TERF1P3	4	136355110	136356336
ENSG00000286637		4	116754453	116921792		ENSG00000288567		4	62454245	62454403
ENSG00000230671	NDUFS5P5	4	118400514	118400834		ENSG00000251326	LINC02479	4	130376229	130432227
ENSG00000250522		4	105540190	105552355		ENSG00000198856	OSTC	4	108650585	108667820
ENSG00000249171		4	83668510	83731755		ENSG00000109182	CWH43	4	48986275	49062081
ENSG00000244470	RPL6P14	4	104886118	104886955		ENSG00000249942		4	74552584	74589481
ENSG00000249985		4	68907918	68908034		ENSG00000242697	RPL5P12	4	98025390	98026240
ENSG00000249283	ACTR3BP4	4	102961956	102963327		ENSG00000249965	CDC42P4	4	109555170	109555732
ENSG00000251339		4	58780626	58984194		ENSG00000248128		4	78003143	78003439
ENSG00000251309		4	101976894	102036903		ENSG00000248565	TECRP2	4	124462863	124463790
ENSG00000225094	SETP20	4	109553243	109554094		ENSG00000251185		4	75269068	75361182
ENSG00000138777	PPA2	4	105369077	105474067		ENSG00000164100	NDST3	4	118033618	118258634
ENSG00000251463	FKBP4P1	4	118193405	118194751		ENSG00000287101		4	127228519	127352379
ENSG00000251438		4	36311190	36392410		ENSG00000273716		4	118460224	118460301
ENSG00000224062	TUBB4BP5	4	121451541	121451967		ENSG00000150961	SEC24D	4	118722823	118838683
ENSG00000250627	TTC39CP1	4	116193997	116194751		ENSG00000223620	RBM48P1	4	126563509	126564776
ENSG00000033178	UBA6	4	67612652	67701155		ENSG00000287290		4	116751473	116952699
ENSG00000250185	RCC2P8	4	108788745	108789779		ENSG00000248456	LINC02485	4	135112905	135123779
ENSG00000237684	RPSAP35	4	117413462	117414279		ENSG00000249036		4	77394491	77494286
ENSG00000249465	RBMXP4	4	109346326	109347459		ENSG00000214988	RPL7AP26	4	82490823	82491635
ENSG00000173376	NDNF	4	121035613	121073021		ENSG00000250826	HNRNPA3P13	4	82128535	82129656
ENSG00000163116	STPG2	4	97184093	98143476		ENSG00000163114	PDHA2	4	95840093	95841464
ENSG00000250219	LTV1P1	4	120091046	120092282		ENSG00000213480	KIAA1191P1	4	121369433	121370345
ENSG00000250363	KRT18P21	4	115920707	115921978		ENSG00000164109	MAD2L1	4	120055623	120066858
ENSG00000287520		4	116720123	116739945		ENSG00000250442	EIF3KP3	4	116043407	116044045
ENSG00000271302		4	121118299	121118734		ENSG00000250546	LINC02994	4	83796436	84299189
ENSG00000245384	CXXC4-AS1	4	104490849	104734546		ENSG00000186867	QRFPR	4	121328642	121381059
ENSG00000249717	PARM1-AS1	4	74955974	74970362		ENSG00000287383		4	66169778	66329377
ENSG00000249885	ARHGEF38-IT1	4	105561591	105570238		ENSG00000138814	PPP3CA	4	101023409	101348278
ENSG00000232398	TMPRSS11CP	4	67766480	67773854		ENSG00000251498		4	68972999	68975993
ENSG00000236562	IFITM3P1	4	66094142	66094526		ENSG00000154608	CEP170P1	4	118467590	118554100
ENSG00000250149		4	125676718	126017357		ENSG00000224932	LINC02262	4	117314597	117360655
ENSG00000164089	ETNPPL	4	108742048	108763054		ENSG00000250344	NDNF-AS1	4	121071429	121080476
ENSG00000164037	SLC9B1	4	102885048	103019719		ENSG00000251228		4	134944275	134944523
ENSG00000249002		4	119006032	119006401		ENSG00000261083	LINC02516	4	124499940	124558445
ENSG00000286269		4	117648832	117657312		ENSG00000214904	DUTP8	4	98048555	98049043
ENSG00000135220	UGT2A3	4	68928463	68951804		ENSG00000286467		4	133261022	133263115
ENSG00000050730	TNIP3	4	121131408	121227466		ENSG00000251492		4	136004509	136004902
ENSG00000138802	SEC24B	4	109433772	109540896		ENSG00000250392	LINC02502	4	119939540	119964293
ENSG00000250693	RPF2P2	4	115628812	115629707		ENSG00000225665	SAR1AP3	4	120342056	120342647
ENSG00000138674	SEC31A	4	82818509	82901166		ENSG00000109270	LAMTOR3	4	99878336	99894428
ENSG00000248763		4	69066395	69069888		ENSG00000109158	GABRA4	4	46918900	46993581
ENSG00000286124		4	101640946	101649974		ENSG00000249795		4	127498327	127498807
ENSG00000172403	SYNPO2	4	118850688	119061247		ENSG00000205682		4	61420246	61428221
ENSG00000213522	RAC1P5	4	107203349	107203924		ENSG00000287748		4	129362911	129377504
ENSG00000250484	PPIAP76	4	124062462	124062990		ENSG00000251284	SPOPLP1	4	69125274	69126451
ENSG00000171195	MUC7	4	70430492	70482997		ENSG00000151012	SLC7A11	4	138164097	138242349
ENSG00000164099	PRSS12	4	118280038	118353003		ENSG00000251236		4	68813995	68814727
ENSG00000287845		4	116714844	116719669		ENSG00000248369		4	132435802	132447235
ENSG00000138653	NDST4	4	114827763	115113876		ENSG00000248282	MTCYBP44	4	81733385	81734207
ENSG00000249534	LINC01258	4	38420662	38523180		ENSG00000124399	NDUFB4P12	4	43898962	43899351
ENSG00000270257		4	67638177	67638359		ENSG00000248847		4	62489495	62490218
ENSG00000223605		4	117249924	117250188		ENSG00000249242	TMEM150C	4	82483170	82562357
ENSG00000248915	ACTR6P1	4	106836498	106837601		ENSG00000251523		4	98496364	98509935
ENSG00000248547	SPOPLP3	4	68883885	68884440		ENSG00000279749		4	136553236	136553739
ENSG00000250215	CIR1P2	4	114713579	114714920		ENSG00000134853	PDGFRA	4	54229280	54298245
ENSG00000251005	H3P15	4	126106139	126106923		ENSG00000250102	LINC02377	4	131379717	131591825
ENSG00000286136		4	108669949	108678874		ENSG00000171199	OPRPN	4	70397931	70410195
ENSG00000286891		4	43763134	43972184		ENSG00000254044		4	97334635	97633823
ENSG00000250277	SPOPLP2	4	68996935	68997709		ENSG00000279481		4	145830456	145832980
ENSG00000250183		4	119937557	119963898		ENSG00000249555	TMEM248P1	4	125723267	125724217
ENSG00000248506	TUBAP10	4	124435750	124437120		ENSG00000249416		4	131768233	131768578
ENSG00000271053		4	116858093	116858973		ENSG00000280059		4	130808507	130811933
ENSG00000005059	MCUB	4	109560209	109688719		ENSG00000248877	PGBD4P4	4	130494673	130495285
ENSG00000251649	LINC02379	4	126064128	126073370		ENSG00000249837		4	124149377	124252044
ENSG00000287924		4	130963925	130967575		ENSG00000225455	TPI1P4	4	49016682	49017154
ENSG00000249018	GAPDHP56	4	130503357	130504344		ENSG00000250834	KRT18P54	4	135371177	135371924
ENSG00000249311	TERF1P3	4	136355110	136356336		ENSG00000251454		4	75341279	75359024
ENSG00000288567		4	62454245	62454403		ENSG00000250213		4	131112748	131113255
ENSG00000251326	LINC02479	4	130376229	130432227		ENSG00000164035	EMCN	4	100395341	100880126
ENSG00000198856	OSTC	4	108650585	108667820		ENSG00000250655		4	96212279	96213100
ENSG00000109182	CWH43	4	48986275	49062081		ENSG00000248491		4	127094410	127470569
ENSG00000249942		4	74552584	74589481		ENSG00000248397	LINC00498	4	138298856	138312658
ENSG00000242697	RPL5P12	4	98025390	98026240		ENSG00000241411		4	134952259	134952889
ENSG00000249965	CDC42P4	4	109555170	109555732		ENSG00000250033	SLC7A11-AS1	4	138057464	138178177
ENSG00000248128		4	78003143	78003439		ENSG00000249735		4	68985009	68988533
ENSG00000248565	TECRP2	4	124462863	124463790		ENSG00000287416		4	36902242	36913339
ENSG00000251185		4	75269068	75361182		ENSG00000287021		4	127532828	127623803
ENSG00000164100	NDST3	4	118033618	118258634		ENSG00000163285	GABRG1	4	46035769	46124054
ENSG00000287101		4	127228519	127352379		ENSG00000214980		4	84244003	84245488
ENSG00000273716		4	118460224	118460301		ENSG00000254535	PABPC4L	4	134196333	134201789
ENSG00000150961	SEC24D	4	118722823	118838683		ENSG00000250144	EEF1A1P35	4	135045464	135046850
ENSG00000223620	RBM48P1	4	126563509	126564776		ENSG00000214559		4	98251688	98261630
ENSG00000287290		4	116751473	116952699		ENSG00000145283	SLC10A6	4	86823468	86849384
ENSG00000248456	LINC02485	4	135112905	135123779		ENSG00000248749		4	84371393	84380189
ENSG00000249036		4	77394491	77494286		ENSG00000251049		4	57595940	57605872
ENSG00000214988	RPL7AP26	4	82490823	82491635		ENSG00000164066	INTU	4	127623271	127726737
ENSG00000250826	HNRNPA3P13	4	82128535	82129656		ENSG00000250193		4	129299175	129305022
ENSG00000163114	PDHA2	4	95840093	95841464		ENSG00000250075		4	67417305	67468251
ENSG00000213480	KIAA1191P1	4	121369433	121370345		ENSG00000250293	CRYZP2	4	97916353	97917401
ENSG00000164109	MAD2L1	4	120055623	120066858		ENSG00000248795		4	138560704	138561941
ENSG00000250442	EIF3KP3	4	116043407	116044045		ENSG00000249727		4	54836041	54845470
ENSG00000250546	LINC02994	4	83796436	84299189		ENSG00000249072		4	78008512	78008688
ENSG00000186867	QRFPR	4	121328642	121381059		ENSG00000261166		4	136097797	136099240
ENSG00000287383		4	66169778	66329377		ENSG00000251398	LINC01256	4	132591064	132678503
ENSG00000138814	PPP3CA	4	101023409	101348278		ENSG00000251199		4	134026665	134327977
ENSG00000251498		4	68972999	68975993		ENSG00000241261	RPL17P19	4	61211652	61212203
ENSG00000154608	CEP170P1	4	118467590	118554100		ENSG00000249038	AARS1P1	4	132592084	132592536
ENSG00000224932	LINC02262	4	117314597	117360655		ENSG00000250791		4	116489364	116515619
ENSG00000250344	NDNF-AS1	4	121071429	121080476		ENSG00000250698		4	140128015	140134565
ENSG00000251228		4	134944275	134944523		ENSG00000151470	C4orf33	4	129093317	129116640
ENSG00000261083	LINC02516	4	124499940	124558445		ENSG00000248448	COX5BP1	4	81919995	81920387
ENSG00000214904	DUTP8	4	98048555	98049043		ENSG00000286761		4	151883711	151886239
ENSG00000286467		4	133261022	133263115		ENSG00000279016		4	148819351	148819956
ENSG00000251492		4	136004509	136004902		ENSG00000250100		4	69131351	69134814
ENSG00000250392	LINC02502	4	119939540	119964293		ENSG00000248209		4	127493505	127493828
ENSG00000225665	SAR1AP3	4	120342056	120342647		ENSG00000246876	LINC02466	4	129612330	129771527
ENSG00000109270	LAMTOR3	4	99878336	99894428		ENSG00000249207		4	39066974	39182258
ENSG00000109158	GABRA4	4	46918900	46993581		ENSG00000145358	DDIT4L	4	100185870	100190782
ENSG00000249795		4	127498327	127498807		ENSG00000226655		4	123744923	123745673
ENSG00000205682		4	61420246	61428221		ENSG00000251687		4	145833118	145839580
ENSG00000287748		4	129362911	129377504		ENSG00000151466	SCLT1	4	128864921	129093600
ENSG00000251284	SPOPLP1	4	69125274	69126451		ENSG00000249091		4	138277115	138281784
ENSG00000151012	SLC7A11	4	138164097	138242349		ENSG00000248802		4	128582999	128601407
ENSG00000251236		4	68813995	68814727		ENSG00000138769	CDKL2	4	75576496	75630716
ENSG00000248369		4	132435802	132447235		ENSG00000138639	ARHGAP24	4	85475150	86002668
ENSG00000248282	MTCYBP44	4	81733385	81734207		ENSG00000138640	FAM13A	4	88725955	89111398
ENSG00000124399	NDUFB4P12	4	43898962	43899351		ENSG00000070190	DAPP1	4	99816827	99870190
ENSG00000248847		4	62489495	62490218		ENSG00000226439		4	61775449	61775850
ENSG00000249242	TMEM150C	4	82483170	82562357		ENSG00000249463		4	132027175	132028434
ENSG00000251523		4	98496364	98509935		ENSG00000244004	RPS3AP19	4	9563171	9563950
ENSG00000279749		4	136553236	136553739		ENSG00000249262		4	87410644	87411388
ENSG00000134853	PDGFRA	4	54229280	54298245		ENSG00000242431	RPL21P52	4	47490967	47491471
ENSG00000250102	LINC02377	4	131379717	131591825		ENSG00000138650	PCDH10	4	133149294	133208606
ENSG00000171199	OPRPN	4	70397931	70410195		ENSG00000250375		4	59047020	59075256
ENSG00000254044		4	97334635	97633823		ENSG00000251022	THAP9-AS1	4	82893009	82900960
ENSG00000279481		4	145830456	145832980		ENSG00000287841		4	96841995	96857900
ENSG00000249555	TMEM248P1	4	125723267	125724217		ENSG00000250076	MAPRE1P2	4	33010948	33011746
ENSG00000249416		4	131768233	131768578		ENSG00000287542	HERC3	4	88523810	88708450
ENSG00000280059		4	130808507	130811933		ENSG00000170153	RNF150	4	140859807	141212877
ENSG00000248877	PGBD4P4	4	130494673	130495285		ENSG00000287565		4	149377257	149380107
ENSG00000249837		4	124149377	124252044		ENSG00000248510	LINC02267	4	96310701	96818864
ENSG00000225455	TPI1P4	4	49016682	49017154		ENSG00000279913		4	99844138	99844696
ENSG00000250834	KRT18P54	4	135371177	135371924		ENSG00000250919	UGT2B26P	4	69027831	69044578
ENSG00000251454		4	75341279	75359024		ENSG00000248434		4	135067233	135097658
ENSG00000250213		4	131112748	131113255		ENSG00000249764		4	98713804	98713971
ENSG00000164035	EMCN	4	100395341	100880126		ENSG00000249000		4	134759399	134817289
ENSG00000250655		4	96212279	96213100		ENSG00000251266	LINC02429	4	58984215	59046959
ENSG00000248491		4	127094410	127470569		ENSG00000109445	ZNF330	4	141220887	141234697
ENSG00000248397	LINC00498	4	138298856	138312658		ENSG00000250403	RPL7L1P14	4	99990737	99991477
ENSG00000241411		4	134952259	134952889		ENSG00000138641	HERC3	4	88592434	88708541
ENSG00000250033	SLC7A11-AS1	4	138057464	138178177		ENSG00000272632		4	141430831	141431284
ENSG00000249735		4	68985009	68988533		ENSG00000250341	LINC02510	4	137193756	137198367
ENSG00000287416		4	36902242	36913339		ENSG00000059691	GATB	4	151670504	151761007
ENSG00000287021		4	127532828	127623803		ENSG00000286888		4	16322954	16326967
ENSG00000163285	GABRG1	4	46035769	46124054		ENSG00000251254	GTF2F2P1	4	147506091	147506765
ENSG00000214980		4	84244003	84245488		ENSG00000250977		4	138664725	138665569
ENSG00000254535	PABPC4L	4	134196333	134201789		ENSG00000213448	RPS23P2	4	137448087	137448501
ENSG00000250144	EEF1A1P35	4	135045464	135046850		ENSG00000248191	PES1P1	4	134327063	134328798
ENSG00000214559		4	98251688	98261630		ENSG00000250813	SERF1AP1	4	137301001	137301187
ENSG00000145283	SLC10A6	4	86823468	86849384		ENSG00000248307	LINC00616	4	137978547	138131182
ENSG00000248749		4	84371393	84380189		ENSG00000250945		4	127043430	127077762
ENSG00000251049		4	57595940	57605872		ENSG00000249960		4	82571137	82571814
ENSG00000164066	INTU	4	127623271	127726737		ENSG00000249184		4	151798917	151833097
ENSG00000250193		4	129299175	129305022		ENSG00000248715		4	131540281	131540489
ENSG00000250075		4	67417305	67468251		ENSG00000251620	STPG2-AS1	4	97366681	97491899
ENSG00000250293	CRYZP2	4	97916353	97917401		ENSG00000253917		4	3915183	3955419
ENSG00000248795		4	138560704	138561941		ENSG00000248735	R3HDM2P1	4	133124104	133126063
ENSG00000249727		4	54836041	54845470		ENSG00000275647		4	128944628	128944956
ENSG00000249072		4	78008512	78008688		ENSG00000251345	CDRT15P11	4	129133106	129134098
ENSG00000261166		4	136097797	136099240		ENSG00000251056	ANKRD20A17P	4	49502145	49506022
ENSG00000251398	LINC01256	4	132591064	132678503		ENSG00000287117		4	9567474	9691786
ENSG00000251199		4	134026665	134327977		ENSG00000151962	RBM46	4	154781213	154828813
ENSG00000241261	RPL17P19	4	61211652	61212203		ENSG00000251051	ELL2P2	4	132367786	132368479
ENSG00000249038	AARS1P1	4	132592084	132592536		ENSG00000151623	NR3C2	4	148078762	148444698
ENSG00000250791		4	116489364	116515619		ENSG00000251388		4	133871246	134010690
ENSG00000250698		4	140128015	140134565		ENSG00000251567		4	136118675	136395471
ENSG00000151470	C4orf33	4	129093317	129116640		ENSG00000287968		4	33150326	33208430
ENSG00000248448	COX5BP1	4	81919995	81920387		ENSG00000164124	TMEM144	4	158201604	158255416
ENSG00000286761		4	151883711	151886239		ENSG00000248809	LINC01095	4	146077717	146121913
ENSG00000279016		4	148819351	148819956		ENSG00000260244		4	155734448	155737062
ENSG00000250100		4	69131351	69134814		ENSG00000236764	COX7A2P2	4	96902801	96903050
ENSG00000248209		4	127493505	127493828		ENSG00000138764	CCNG2	4	77157207	77433388
ENSG00000246876	LINC02466	4	129612330	129771527		ENSG00000248165		4	74993877	75034824
ENSG00000249207		4	39066974	39182258		ENSG00000249752		4	149027445	149062522
ENSG00000145358	DDIT4L	4	100185870	100190782		ENSG00000249247	MTCYBP17	4	155451617	155452405
ENSG00000226655		4	123744923	123745673		ENSG00000250038		4	28343862	28402936
ENSG00000251687		4	145833118	145839580		ENSG00000286580		4	170979831	170994656
ENSG00000151466	SCLT1	4	128864921	129093600		ENSG00000272727	LINC02266	4	145335263	145343559
ENSG00000249091		4	138277115	138281784		ENSG00000250191		4	133574566	133575208
ENSG00000248802		4	128582999	128601407		ENSG00000248869	LINC02511	4	136795919	137212799
ENSG00000138769	CDKL2	4	75576496	75630716		ENSG00000164169	PRMT9	4	147637785	147684163
ENSG00000138639	ARHGAP24	4	85475150	86002668		ENSG00000251455		4	151674483	151677893
ENSG00000138640	FAM13A	4	88725955	89111398		ENSG00000251511		4	156585979	156590039
ENSG00000070190	DAPP1	4	99816827	99870190		ENSG00000250723		4	33850591	33982349
ENSG00000226439		4	61775449	61775850		ENSG00000249708		4	151887543	151891263
ENSG00000249463		4	132027175	132028434		ENSG00000250538	NPY2R-AS1	4	155206529	155209027
ENSG00000244004	RPS3AP19	4	9563171	9563950		ENSG00000249847		4	134932889	134934131
ENSG00000249262		4	87410644	87411388		ENSG00000251333	RTN3P1	4	145375543	145376253
ENSG00000242431	RPL21P52	4	47490967	47491471		ENSG00000249041		4	154754756	154781873
ENSG00000138650	PCDH10	4	133149294	133208606		ENSG00000249200		4	154373886	154374347
ENSG00000250375		4	59047020	59075256		ENSG00000177432	NAP1L5	4	88695913	88697829
ENSG00000251022	THAP9-AS1	4	82893009	82900960		ENSG00000249710	DDIT4L-AS1	4	100190033	100215505
ENSG00000287841		4	96841995	96857900		ENSG00000280352		4	137601899	137602433
ENSG00000250076	MAPRE1P2	4	33010948	33011746		ENSG00000280140		4	158111361	158111931
ENSG00000287542	HERC3	4	88523810	88708450		ENSG00000234125	EEF1GP8	4	129903010	129904163
ENSG00000170153	RNF150	4	140859807	141212877		ENSG00000250205	YWHAEP4	4	155381042	155381239
ENSG00000287565		4	149377257	149380107		ENSG00000250905		4	149666057	149711149
ENSG00000248510	LINC02267	4	96310701	96818864		ENSG00000228489	RPL21P50	4	123745750	123746226
ENSG00000279913		4	99844138	99844696		ENSG00000271977	EVA1CP2	4	3915187	3924274
ENSG00000250919	UGT2B26P	4	69027831	69044578		ENSG00000287072		4	162806370	162844690
ENSG00000248434		4	135067233	135097658		ENSG00000151458	ANKRD50	4	124664048	124712732
ENSG00000249764		4	98713804	98713971		ENSG00000248988	PSME2P3	4	159007119	159007835
ENSG00000249000		4	134759399	134817289		ENSG00000250503		4	130881027	130885641
ENSG00000251266	LINC02429	4	58984215	59046959		ENSG00000251113		4	29465701	29467850
ENSG00000109445	ZNF330	4	141220887	141234697		ENSG00000271606		4	155385352	155385492
ENSG00000250403	RPL7L1P14	4	99990737	99991477		ENSG00000250141	LINC02276	4	141569931	141576077
ENSG00000138641	HERC3	4	88592434	88708541		ENSG00000251283	LINC02272	4	156634494	156642454
ENSG00000272632		4	141430831	141431284		ENSG00000251440	STMN1P2	4	137425426	137425864
ENSG00000250341	LINC02510	4	137193756	137198367		ENSG00000227118	BTF3P13	4	98740742	98741231
ENSG00000059691	GATB	4	151670504	151761007		ENSG00000248387		4	158469586	158470702
ENSG00000286888		4	16322954	16326967		ENSG00000250326	USP38-DT	4	142933195	143184861
ENSG00000251254	GTF2F2P1	4	147506091	147506765		ENSG00000248113	PTPN11P5	4	82580117	82581384
ENSG00000250977		4	138664725	138665569		ENSG00000077684	JADE1	4	128809700	128875224
ENSG00000213448	RPS23P2	4	137448087	137448501		ENSG00000250027		4	163108785	163119965
ENSG00000248191	PES1P1	4	134327063	134328798		ENSG00000163629	PTPN13	4	86594315	86815171
ENSG00000250813	SERF1AP1	4	137301001	137301187		ENSG00000250082		4	170481695	170482195
ENSG00000248307	LINC00616	4	137978547	138131182		ENSG00000248187		4	128567972	128570531
ENSG00000250945		4	127043430	127077762		ENSG00000248420	MTATP6P9	4	155457961	155458640
ENSG00000249960		4	82571137	82571814		ENSG00000251256	LINC02358	4	54845568	54859241
ENSG00000249184		4	151798917	151833097		ENSG00000278981		4	154235980	154237598
ENSG00000248715		4	131540281	131540489		ENSG00000260265	LINC02562	4	75081702	75084717
ENSG00000251620	STPG2-AS1	4	97366681	97491899		ENSG00000145451	GLRA3	4	174636920	174829247
ENSG00000253917		4	3915183	3955419		ENSG00000248747		4	141240739	141278789
ENSG00000248735	R3HDM2P1	4	133124104	133126063		ENSG00000280711	JADRR	4	128768228	128769948
ENSG00000275647		4	128944628	128944956		ENSG00000251291	LINC02462	4	134383467	134545648
ENSG00000251345	CDRT15P11	4	129133106	129134098		ENSG00000278943		4	145376909	145377957
ENSG00000251056	ANKRD20A17P	4	49502145	49506022		ENSG00000250777		4	137690477	137734977
ENSG00000287117		4	9567474	9691786		ENSG00000250769		4	49507764	49508806
ENSG00000151962	RBM46	4	154781213	154828813		ENSG00000248104	TARS2P1	4	135565117	135567157
ENSG00000251051	ELL2P2	4	132367786	132368479		ENSG00000164117	FBXO8	4	174236658	174283667
ENSG00000151623	NR3C2	4	148078762	148444698		ENSG00000286251		4	126431694	126735523
ENSG00000251388		4	133871246	134010690		ENSG00000241281	RPL31P26	4	147425974	147426351
ENSG00000251567		4	136118675	136395471		ENSG00000249675		4	166388701	166526119
ENSG00000287968		4	33150326	33208430		ENSG00000248480		4	176631392	176633231
ENSG00000164124	TMEM144	4	158201604	158255416		ENSG00000251676	SNHG27	4	131727587	131791492
ENSG00000248809	LINC01095	4	146077717	146121913		ENSG00000248872	LINC02431	4	171040564	171059163
ENSG00000260244		4	155734448	155737062		ENSG00000248958	ZSWIM5P3	4	129135926	129139740
ENSG00000236764	COX7A2P2	4	96902801	96903050		ENSG00000270669		4	77216416	77216878
ENSG00000138764	CCNG2	4	77157207	77433388		ENSG00000154447	SH3RF1	4	169094259	169270956
ENSG00000248165		4	74993877	75034824		ENSG00000170390	DCLK2	4	150078445	150257438
ENSG00000249752		4	149027445	149062522		ENSG00000251488		4	132836772	132981677
ENSG00000249247	MTCYBP17	4	155451617	155452405		ENSG00000287441		4	137751029	137755300
ENSG00000250038		4	28343862	28402936		ENSG00000250354		4	148146471	148208880
ENSG00000286580		4	170979831	170994656		ENSG00000251598		4	131978485	132345621
ENSG00000272727	LINC02266	4	145335263	145343559		ENSG00000279703		4	157818101	157818572
ENSG00000250191		4	133574566	133575208		ENSG00000250560		4	75194867	75195079
ENSG00000248869	LINC02511	4	136795919	137212799		ENSG00000287292		4	148445703	149024624
ENSG00000164169	PRMT9	4	147637785	147684163		ENSG00000250665		4	136125909	136138874
ENSG00000251455		4	151674483	151677893		ENSG00000250126		4	137645265	137655174
ENSG00000251511		4	156585979	156590039		ENSG00000286253		4	134057468	134085506
ENSG00000250723		4	33850591	33982349		ENSG00000251249	LINC03074	4	151955991	151969381
ENSG00000249708		4	151887543	151891263		ENSG00000248574	ADAM20P2	4	175574868	175576140
ENSG00000250538	NPY2R-AS1	4	155206529	155209027		ENSG00000249542	EEF1A1P21	4	29748757	29750100
ENSG00000249847		4	134932889	134934131		ENSG00000251061	LINC02512	4	170343089	170372311
ENSG00000251333	RTN3P1	4	145375543	145376253		ENSG00000248912		4	156686664	156692636
ENSG00000249041		4	154754756	154781873		ENSG00000286558		4	158262995	158270211
ENSG00000249200		4	154373886	154374347		ENSG00000251123		4	162984795	162985416
ENSG00000177432	NAP1L5	4	88695913	88697829		ENSG00000234111	LINC02433	4	157572490	157576154
ENSG00000249710	DDIT4L-AS1	4	100190033	100215505		ENSG00000168785	TSPAN5	4	98470367	98658611
ENSG00000280352		4	137601899	137602433		ENSG00000249275		4	157637687	157667044
ENSG00000280140		4	158111361	158111931		ENSG00000163644	PPM1K	4	88257620	88284769
ENSG00000234125	EEF1GP8	4	129903010	129904163		ENSG00000248921		4	179856853	179857581
ENSG00000250205	YWHAEP4	4	155381042	155381239		ENSG00000286711		4	150047004	150051290
ENSG00000250905		4	149666057	149711149		ENSG00000249419		4	162022733	162047567
ENSG00000228489	RPL21P50	4	123745750	123746226		ENSG00000251504	LINC01099	4	177729638	177907936
ENSG00000271977	EVA1CP2	4	3915187	3924274		ENSG00000052795	FNIP2	4	158769026	158908050
ENSG00000287072		4	162806370	162844690		ENSG00000164128	NPY1R	4	163323962	163344832
ENSG00000151458	ANKRD50	4	124664048	124712732		ENSG00000198498	TMA16	4	163494442	163520539
ENSG00000248988	PSME2P3	4	159007119	159007835		ENSG00000249568		4	161378953	161388417
ENSG00000250503		4	130881027	130885641		ENSG00000251174	TSEN2P1	4	175494614	175496000
ENSG00000251113		4	29465701	29467850		ENSG00000163110	PDLIM5	4	94451857	94668227
ENSG00000271606		4	155385352	155385492		ENSG00000286862		4	157879902	157962924
ENSG00000250141	LINC02276	4	141569931	141576077		ENSG00000250865		4	135792384	135805904
ENSG00000251283	LINC02272	4	156634494	156642454		ENSG00000250131	AGA-DT	4	177442519	177681381
ENSG00000251440	STMN1P2	4	137425426	137425864		ENSG00000248266		4	182144852	182190382
ENSG00000227118	BTF3P13	4	98740742	98741231		ENSG00000249770	MTND6P17	4	155452526	155453044
ENSG00000248387		4	158469586	158470702		ENSG00000121207	LRAT	4	154626945	154753120
ENSG00000250326	USP38-DT	4	142933195	143184861		ENSG00000164118	CEP44	4	174283730	174333380
ENSG00000248113	PTPN11P5	4	82580117	82581384		ENSG00000168556	ING2	4	183505058	183512429
ENSG00000077684	JADE1	4	128809700	128875224		ENSG00000168843	FSTL5	4	161383897	162164004
ENSG00000250027		4	163108785	163119965		ENSG00000249479		4	156642580	156643569
ENSG00000163629	PTPN13	4	86594315	86815171		ENSG00000249883		4	180731164	180759038
ENSG00000250082		4	170481695	170482195		ENSG00000250192		4	57154577	57156452
ENSG00000248187		4	128567972	128570531		ENSG00000249381	LINC00500	4	138425523	138436869
ENSG00000248420	MTATP6P9	4	155457961	155458640		ENSG00000287948		4	181686182	181700142
ENSG00000251256	LINC02358	4	54845568	54859241		ENSG00000071205	ARHGAP10	4	147732063	148072776
ENSG00000278981		4	154235980	154237598		ENSG00000250398		4	155383107	155384102
ENSG00000260265	LINC02562	4	75081702	75084717		ENSG00000249924		4	155286162	155287136
ENSG00000145451	GLRA3	4	174636920	174829247		ENSG00000280005		4	154261735	154262193
ENSG00000248747		4	141240739	141278789		ENSG00000249500	LINC01179	4	165684639	165762778
ENSG00000280711	JADRR	4	128768228	128769948		ENSG00000249411		4	175017016	175019214
ENSG00000251291	LINC02462	4	134383467	134545648		ENSG00000250034		4	137807706	137816402
ENSG00000278943		4	145376909	145377957		ENSG00000287424		4	165647636	165757667
ENSG00000250777		4	137690477	137734977		ENSG00000278974		4	188740507	188741281
ENSG00000250769		4	49507764	49508806		ENSG00000248755		4	171169209	171169942
ENSG00000248104	TARS2P1	4	135565117	135567157		ENSG00000248907	MTND2P33	4	155461633	155462663
ENSG00000164117	FBXO8	4	174236658	174283667		ENSG00000249692		4	154770568	154770916
ENSG00000286251		4	126431694	126735523		ENSG00000249367	FABP5P12	4	159026139	159026527
ENSG00000241281	RPL31P26	4	147425974	147426351		ENSG00000164303	ENPP6	4	184088706	184221230
ENSG00000249675		4	166388701	166526119		ENSG00000249951		4	94675245	94702570
ENSG00000248480		4	176631392	176633231		ENSG00000248388	HAFML	4	176669621	176706145
ENSG00000251676	SNHG27	4	131727587	131791492		ENSG00000182552	RWDD4	4	183639635	183659203
ENSG00000248872	LINC02431	4	171040564	171059163		ENSG00000249513		4	132985510	132988677
ENSG00000248958	ZSWIM5P3	4	129135926	129139740		ENSG00000251195		4	129177386	129179094
ENSG00000270669		4	77216416	77216878		ENSG00000249004	PRMT5P1	4	147458724	147459321
ENSG00000154447	SH3RF1	4	169094259	169270956		ENSG00000280241		4	153948718	154300500
ENSG00000170390	DCLK2	4	150078445	150257438		ENSG00000287144		4	137943022	138051288
ENSG00000251488		4	132836772	132981677		ENSG00000251433	CCNHP1	4	181905790	181906467
ENSG00000287441		4	137751029	137755300		ENSG00000242318	RPL21P48	4	98409290	98409763
ENSG00000250354		4	148146471	148208880		ENSG00000164168	TMEM184C	4	147617386	147672044
ENSG00000251598		4	131978485	132345621		ENSG00000250626		4	188777672	188818522
ENSG00000279703		4	157818101	157818572		ENSG00000250726		4	184072403	184073039
ENSG00000250560		4	75194867	75195079		ENSG00000250839		4	179069437	179069594
ENSG00000287292		4	148445703	149024624		ENSG00000249386	MTCO2P9	4	155458870	155459563
ENSG00000250665		4	136125909	136138874		ENSG00000287730		4	155442650	155448610
ENSG00000250126		4	137645265	137655174		ENSG00000164136	IL15	4	141636583	141733987
ENSG00000286253		4	134057468	134085506		ENSG00000248376	FBLP1	4	183418890	183419805
ENSG00000251249	LINC03074	4	151955991	151969381		ENSG00000249955		4	169981744	169994488
ENSG00000248574	ADAM20P2	4	175574868	175576140		ENSG00000248305		4	138481255	138482096
ENSG00000249542	EEF1A1P21	4	29748757	29750100		ENSG00000248330	LINC00613	4	135866983	135913680
ENSG00000251061	LINC02512	4	170343089	170372311		ENSG00000286494		4	175038080	175236669
ENSG00000248912		4	156686664	156692636		ENSG00000248770		4	181237358	181237564
ENSG00000286558		4	158262995	158270211		ENSG00000249627		4	157815010	157815480
ENSG00000251123		4	162984795	162985416		ENSG00000273180		4	183075480	183076033
ENSG00000234111	LINC02433	4	157572490	157576154		ENSG00000287083		4	179923773	180059792
ENSG00000168785	TSPAN5	4	98470367	98658611		ENSG00000213331		4	187970273	187971284
ENSG00000249275		4	157637687	157667044		ENSG00000251418	ASS1P8	4	148526493	148527139
ENSG00000163644	PPM1K	4	88257620	88284769		ENSG00000272784		4	183094423	183095056
ENSG00000248921		4	179856853	179857581		ENSG00000250725		4	165664350	165665671
ENSG00000286711		4	150047004	150051290		ENSG00000272744		4	183516894	183517527
ENSG00000249419		4	162022733	162047567		ENSG00000249901		4	158490766	158509908
ENSG00000251504	LINC01099	4	177729638	177907936		ENSG00000248206		4	183987669	183996680
ENSG00000052795	FNIP2	4	158769026	158908050		ENSG00000227765	MYL12BP2	4	184299129	184299640
ENSG00000164128	NPY1R	4	163323962	163344832		ENSG00000164129	NPY5R	4	163343892	163351934
ENSG00000198498	TMA16	4	163494442	163520539		ENSG00000249074	NDUFB2P1	4	154724586	154724880
ENSG00000249568		4	161378953	161388417		ENSG00000241877		4	178286695	178287285
ENSG00000251174	TSEN2P1	4	175494614	175496000		ENSG00000164123	SPMIP2	4	158893134	159038760
ENSG00000163110	PDLIM5	4	94451857	94668227		ENSG00000251128	WWC2-AS1	4	183233628	183240634
ENSG00000286862		4	157879902	157962924		ENSG00000231171	LINC01098	4	177728757	178028971
ENSG00000250865		4	135792384	135805904		ENSG00000248431		4	162705359	162907428
ENSG00000250131	AGA-DT	4	177442519	177681381		ENSG00000287226		4	157929071	158094763
ENSG00000248266		4	182144852	182190382		ENSG00000248197	LINC00290	4	181064089	181159149
ENSG00000249770	MTND6P17	4	155452526	155453044		ENSG00000251407	MTND1P22	4	155462873	155463823
ENSG00000121207	LRAT	4	154626945	154753120		ENSG00000286371		4	147060613	147159068
ENSG00000164118	CEP44	4	174283730	174333380		ENSG00000287433		4	184100482	184106038
ENSG00000168556	ING2	4	183505058	183512429		ENSG00000248816		4	182697902	182708042
ENSG00000168843	FSTL5	4	161383897	162164004		ENSG00000038295	TLL1	4	165873237	166104457
ENSG00000249479		4	156642580	156643569		ENSG00000249284		4	175286605	175290767
ENSG00000249883		4	180731164	180759038		ENSG00000164114	MAP9	4	155342658	155376970
ENSG00000250192		4	57154577	57156452		ENSG00000109576	AADAT	4	170060222	170091699
ENSG00000249381	LINC00500	4	138425523	138436869		ENSG00000287775		4	180095527	180117163
ENSG00000287948		4	181686182	181700142		ENSG00000249875		4	174354854	174376445
ENSG00000071205	ARHGAP10	4	147732063	148072776		ENSG00000249317		4	148940941	148942415
ENSG00000250398		4	155383107	155384102		ENSG00000248249		4	175962061	175962485
ENSG00000249924		4	155286162	155287136		ENSG00000251253	MTHFD2P4	4	162322188	162323907
ENSG00000280005		4	154261735	154262193		ENSG00000168594	ADAM29	4	174829668	174978180
ENSG00000249500	LINC01179	4	165684639	165762778		ENSG00000250488	LINC02233	4	159665833	159777828
ENSG00000249411		4	175017016	175019214		ENSG00000249008		4	177242539	177248773
ENSG00000250034		4	137807706	137816402		ENSG00000109674	NEIL3	4	177309874	177362936
ENSG00000287424		4	165647636	165757667		ENSG00000164122	ASB5	4	176213673	176277571
ENSG00000278974		4	188740507	188741281		ENSG00000251025	NDUFB5P1	4	180573464	180574027
ENSG00000248755		4	171169209	171169942		ENSG00000250993		4	179389134	179465305
ENSG00000248907	MTND2P33	4	155461633	155462663		ENSG00000150628	SPATA4	4	176184579	176195585
ENSG00000249692		4	154770568	154770916		ENSG00000270387		4	147916529	147917386
ENSG00000249367	FABP5P12	4	159026139	159026527		ENSG00000287571		4	187198218	187201894
ENSG00000164303	ENPP6	4	184088706	184221230		ENSG00000248339	LINC02504	4	171289475	171298267
ENSG00000249951		4	94675245	94702570		ENSG00000249642		4	187613708	187712329
ENSG00000248388	HAFML	4	176669621	176706145		ENSG00000250024		4	188990715	189002075
ENSG00000182552	RWDD4	4	183639635	183659203		ENSG00000249269		4	188757678	188779343
ENSG00000249513		4	132985510	132988677		ENSG00000249742		4	186979490	187027451
ENSG00000251195		4	129177386	129179094		ENSG00000150630	VEGFC	4	176683538	176792922
ENSG00000249004	PRMT5P1	4	147458724	147459321		ENSG00000251223	MTCO1P9	4	155459704	155461237
ENSG00000280241		4	153948718	154300500		ENSG00000232648	ING2-DT	4	183494884	183504494
ENSG00000287144		4	137943022	138051288		ENSG00000249425	LINC02477	4	160539254	160586817
ENSG00000251433	CCNHP1	4	181905790	181906467		ENSG00000241011		4	188106558	188106914
ENSG00000242318	RPL21P48	4	98409290	98409763		ENSG00000145414	NAF1	4	163110073	163166890
ENSG00000164168	TMEM184C	4	147617386	147672044		ENSG00000185758	CLDN24	4	183321764	183322426
ENSG00000250626		4	188777672	188818522		ENSG00000250263	LINC02509	4	176875688	176908031
ENSG00000250726		4	184072403	184073039		ENSG00000240159	RPL6P16	4	184254509	184255330
ENSG00000250839		4	179069437	179069594		ENSG00000250372	MARK2P4	4	176012038	176014417
ENSG00000249386	MTCO2P9	4	155458870	155459563		ENSG00000248980	SPCS3-AS1	4	176308268	176320458
ENSG00000287730		4	155442650	155448610		ENSG00000279994		4	157945817	157946642
ENSG00000164136	IL15	4	141636583	141733987		ENSG00000164144	ARFIP1	4	152779937	152918463
ENSG00000248376	FBLP1	4	183418890	183419805		ENSG00000227283	RPL35AP12	4	163382179	163382516
ENSG00000249955		4	169981744	169994488		ENSG00000250200		4	174923813	174924038
ENSG00000248305		4	138481255	138482096		ENSG00000251359	WWC2-AS2	4	183097017	183099199
ENSG00000248330	LINC00613	4	135866983	135913680		ENSG00000218336	TENM3	4	182143987	182803024
ENSG00000286494		4	175038080	175236669		ENSG00000173320	STOX2	4	183797692	184023526
ENSG00000248770		4	181237358	181237564		ENSG00000129128	SPCS3	4	176319966	176332245
ENSG00000249627		4	157815010	157815480		ENSG00000184108	TRIML1	4	188139441	188147743
ENSG00000273180		4	183075480	183076033		ENSG00000151617	EDNRA	4	147480917	147544954
ENSG00000287083		4	179923773	180059792		ENSG00000249460	LINC02500	4	181260442	181265145
ENSG00000213331		4	187970273	187971284		ENSG00000250523		4	188630924	188631747
ENSG00000251418	ASS1P8	4	148526493	148527139		ENSG00000248822	APOBEC3AP1	4	170099818	170100104
ENSG00000272784		4	183094423	183095056		ENSG00000250968	LINC02382	4	170742469	170743718
ENSG00000250725		4	165664350	165665671		ENSG00000249084		4	177343004	177357032
ENSG00000272744		4	183516894	183517527		ENSG00000196104	SPOCK3	4	166733384	167234796
ENSG00000249901		4	158490766	158509908		ENSG00000250431		4	174977571	174979381
ENSG00000248206		4	183987669	183996680		ENSG00000248739		4	170141292	170142532
ENSG00000227765	MYL12BP2	4	184299129	184299640		ENSG00000260303		4	146052604	146056762
ENSG00000164129	NPY5R	4	163343892	163351934		ENSG00000248748	MTND5P9	4	155453049	155454803
ENSG00000249074	NDUFB2P1	4	154724586	154724880		ENSG00000198948	MFAP3L	4	169986597	170033031
ENSG00000241877		4	178286695	178287285		ENSG00000250754	LINC02436	4	185051081	185115500
ENSG00000164123	SPMIP2	4	158893134	159038760		ENSG00000109466	KLHL2	4	165207561	165323156
ENSG00000251128	WWC2-AS1	4	183233628	183240634		ENSG00000251584		4	174522617	174541047
ENSG00000231171	LINC01098	4	177728757	178028971		ENSG00000151729	SLC25A4	4	185143266	185150382
ENSG00000248431		4	162705359	162907428		ENSG00000287544		4	176844493	177301253
ENSG00000287226		4	157929071	158094763		ENSG00000248396	TOMM22P4	4	162521682	162522041
ENSG00000248197	LINC00290	4	181064089	181159149		ENSG00000251482	AKIRIN2P1	4	149789952	149790303
ENSG00000251407	MTND1P22	4	155462873	155463823		ENSG00000251200		4	169945981	169963337
ENSG00000286371		4	147060613	147159068		ENSG00000250042	LINC02514	4	187370648	187371921
ENSG00000287433		4	184100482	184106038		ENSG00000250252	LINC02430	4	149147793	149154175
ENSG00000248816		4	182697902	182708042		ENSG00000038002	AGA	4	177430774	177442437
ENSG00000038295	TLL1	4	165873237	166104457		ENSG00000250829		4	186890969	186892366
ENSG00000249284		4	175286605	175290767		ENSG00000250547		4	163265575	163266583
ENSG00000164114	MAP9	4	155342658	155376970		ENSG00000250910	MAP9-AS1	4	155173716	155381694
ENSG00000109576	AADAT	4	170060222	170091699		ENSG00000242635	RPS14P7	4	160818422	160818869
ENSG00000287775		4	180095527	180117163		ENSG00000248913	PHB1P14	4	167648430	167648796
ENSG00000249875		4	174354854	174376445		ENSG00000250475	RPL6P11	4	157968412	157969615
ENSG00000249317		4	148940941	148942415		ENSG00000164031	DNAJB14	4	99896248	99946618
ENSG00000248249		4	175962061	175962485		ENSG00000287349		4	183725830	183732570
ENSG00000251253	MTHFD2P4	4	162322188	162323907		ENSG00000249943		4	170814339	170814548
ENSG00000168594	ADAM29	4	174829668	174978180		ENSG00000286720		4	151988526	152045275
ENSG00000250488	LINC02233	4	159665833	159777828		ENSG00000248694		4	182772565	182773931
ENSG00000249008		4	177242539	177248773		ENSG00000250997		4	160521829	160522311
ENSG00000109674	NEIL3	4	177309874	177362936		ENSG00000248880	ICE2P1	4	188387471	188389666
ENSG00000164122	ASB5	4	176213673	176277571		ENSG00000248601		4	167946674	168113331
ENSG00000251025	NDUFB5P1	4	180573464	180574027		ENSG00000171509	RXFP1	4	158315311	158653372
ENSG00000250993		4	179389134	179465305		ENSG00000250150		4	167306910	167308789
ENSG00000150628	SPATA4	4	176184579	176195585		ENSG00000250739	LINC01262	4	189659605	189661486
ENSG00000270387		4	147916529	147917386		ENSG00000225356		4	181522666	181523001
ENSG00000287571		4	187198218	187201894		ENSG00000249409		4	120639090	120650796
ENSG00000248339	LINC02504	4	171289475	171298267		ENSG00000286119		4	182828100	182830597
ENSG00000249642		4	187613708	187712329		ENSG00000270336		4	167741879	167742287
ENSG00000250024		4	188990715	189002075		ENSG00000250620	LINC02515	4	187408232	187415748
ENSG00000249269		4	188757678	188779343		ENSG00000249747	LINC02374	4	187201986	187209346
ENSG00000249742		4	186979490	187027451		ENSG00000272218		4	186892552	186892983
ENSG00000150630	VEGFC	4	176683538	176792922		ENSG00000151612	ZNF827	4	145757627	145938823
ENSG00000251223	MTCO1P9	4	155459704	155461237		ENSG00000287183		4	185118984	185127478
ENSG00000232648	ING2-DT	4	183494884	183504494		ENSG00000250704		4	149956208	149958572
ENSG00000249425	LINC02477	4	160539254	160586817		ENSG00000197410	DCHS2	4	154231742	154491799
ENSG00000241011		4	188106558	188106914		ENSG00000164142	FHIP1A	4	151409176	151670503
ENSG00000145414	NAF1	4	163110073	163166890		ENSG00000168564	CDKN2AIP	4	183444635	183449064
ENSG00000185758	CLDN24	4	183321764	183322426		ENSG00000273449		4	163529771	163530697
ENSG00000250263	LINC02509	4	176875688	176908031		ENSG00000249162	ADAM20P3	4	187746094	187748199
ENSG00000240159	RPL6P16	4	184254509	184255330		ENSG00000248548	MTND4P8	4	155455050	155456411
ENSG00000250372	MARK2P4	4	176012038	176014417		ENSG00000287822		4	158178168	158182806
ENSG00000248980	SPCS3-AS1	4	176308268	176320458		ENSG00000283383		4	183762115	183765721
ENSG00000279994		4	157945817	157946642		ENSG00000249458		4	176866614	176875457
ENSG00000164144	ARFIP1	4	152779937	152918463		ENSG00000250666	LINC01596	4	189881515	189884868
ENSG00000227283	RPL35AP12	4	163382179	163382516		ENSG00000279139		4	158109500	158110153
ENSG00000250200		4	174923813	174924038		ENSG00000280219		4	147487971	147496062
ENSG00000251359	WWC2-AS2	4	183097017	183099199		ENSG00000249525		4	171113789	171114581
ENSG00000218336	TENM3	4	182143987	182803024		ENSG00000240992	RPS23P4	4	145269810	145270558
ENSG00000173320	STOX2	4	183797692	184023526		ENSG00000179059	ZFP42	4	187995771	188005046
ENSG00000129128	SPCS3	4	176319966	176332245		ENSG00000249127	MTND3P3	4	155456638	155456981
ENSG00000184108	TRIML1	4	188139441	188147743		ENSG00000286734		4	124324973	124339047
ENSG00000151617	EDNRA	4	147480917	147544954		ENSG00000279098		4	99942081	99942522
ENSG00000249460	LINC02500	4	181260442	181265145		ENSG00000151718	WWC2	4	183099257	183320777
ENSG00000250523		4	188630924	188631747		ENSG00000250357		4	148693032	148694323
ENSG00000248822	APOBEC3AP1	4	170099818	170100104		ENSG00000251632	LINC02172	4	137545731	137603430
ENSG00000250968	LINC02382	4	170742469	170743718		ENSG00000164120	HPGD	4	174490175	174523154
ENSG00000249084		4	177343004	177357032		ENSG00000249539	MRPS36P2	4	186900540	186900838
ENSG00000196104	SPOCK3	4	166733384	167234796		ENSG00000286860		4	181590255	181591969
ENSG00000250431		4	174977571	174979381		ENSG00000251611	FHIP1A-DT	4	151407551	151408835
ENSG00000248739		4	170141292	170142532		ENSG00000250590	LINC02492	4	187532873	187672755
ENSG00000260303		4	146052604	146056762		ENSG00000168538	TRAPPC11	4	183659267	183713594
ENSG00000248748	MTND5P9	4	155453049	155454803		ENSG00000272566		4	189703881	189704490
ENSG00000198948	MFAP3L	4	169986597	170033031		ENSG00000283043		4	60038269	60038586
ENSG00000250754	LINC02436	4	185051081	185115500		ENSG00000251336	TEMN3-AS1	4	181820019	181829973
ENSG00000109466	KLHL2	4	165207561	165323156		ENSG00000151005	TKTL2	4	163471095	163473754
ENSG00000251584		4	174522617	174541047		ENSG00000250971		4	187005944	187060930
ENSG00000151729	SLC25A4	4	185143266	185150382		ENSG00000250658		4	187304083	187309682
ENSG00000287544		4	176844493	177301253		ENSG00000251619	LINC02508	4	188776657	188785511
ENSG00000248396	TOMM22P4	4	162521682	162522041		ENSG00000250957		4	174135055	174154637
ENSG00000251482	AKIRIN2P1	4	149789952	149790303		ENSG00000248429	GASK1B-AS1	4	158170752	158202877
ENSG00000251200		4	169945981	169963337		ENSG00000177803	YWHAQP4	4	163932526	163933182
ENSG00000250042	LINC02514	4	187370648	187371921		ENSG00000251165	F11-AS1	4	186286094	186500997
ENSG00000250252	LINC02430	4	149147793	149154175		ENSG00000251643	COPS3P1	4	187441677	187444298
ENSG00000038002	AGA	4	177430774	177442437		ENSG00000286641		4	187942164	187963345
ENSG00000250829		4	186890969	186892366		ENSG00000248551		4	175346358	175403110
ENSG00000250547		4	163265575	163266583		ENSG00000251073	NUDT19P5	4	158182825	158183393
ENSG00000250910	MAP9-AS1	4	155173716	155381694		ENSG00000272646		4	182881777	182882203
ENSG00000242635	RPS14P7	4	160818422	160818869		ENSG00000251416		4	177686673	177691068
ENSG00000248913	PHB1P14	4	167648430	167648796		ENSG00000248210	LINC02355	4	149154279	149278123
ENSG00000250475	RPL6P11	4	157968412	157969615		ENSG00000286133		4	157568731	157824256
ENSG00000164031	DNAJB14	4	99896248	99946618		ENSG00000174145	NWD2	4	37244743	37449463
ENSG00000287349		4	183725830	183732570		ENSG00000250195		4	138819954	139012646
ENSG00000249943		4	170814339	170814548		ENSG00000249698	MTCO3P9	4	155457180	155457960
ENSG00000286720		4	151988526	152045275		ENSG00000213434	VTI1BP2	4	183483490	183484185
ENSG00000248694		4	182772565	182773931		ENSG00000249066	LINC02496	4	60750575	60796103
ENSG00000250997		4	160521829	160522311		ENSG00000251213		4	174164441	174168913
ENSG00000248880	ICE2P1	4	188387471	188389666		ENSG00000249945		4	175457726	175473197
ENSG00000248601		4	167946674	168113331		ENSG00000225176	ATP5MGP4	4	148703526	148703832
ENSG00000171509	RXFP1	4	158315311	158653372		ENSG00000250577		4	138923930	138924232
ENSG00000250150		4	167306910	167308789		ENSG00000275826		4	188713644	188715442
ENSG00000250739	LINC01262	4	189659605	189661486		ENSG00000251490		4	187516153	187517208
ENSG00000225356		4	181522666	181523001		ENSG00000249818		4	151904932	151928710
ENSG00000249409		4	120639090	120650796		ENSG00000185149	NPY2R	4	155208636	155217078
ENSG00000286119		4	182828100	182830597		ENSG00000251609	SETP12	4	120895494	120897083
ENSG00000270336		4	167741879	167742287		ENSG00000250501		4	138773537	138803567
ENSG00000250620	LINC02515	4	187408232	187415748		ENSG00000180015		4	188738373	188739494
ENSG00000249747	LINC02374	4	187201986	187209346		ENSG00000248546	ANP32CP	4	164197007	164197711
ENSG00000272218		4	186892552	186892983		ENSG00000242169	RPL7AP27	4	188349376	188350024
ENSG00000151612	ZNF827	4	145757627	145938823		ENSG00000251310		4	189193100	189204877
ENSG00000287183		4	185118984	185127478		ENSG00000283355		4	184014035	184016382
ENSG00000250704		4	149956208	149958572		ENSG00000249877		4	189288677	189291336
ENSG00000197410	DCHS2	4	154231742	154491799		ENSG00000250458		4	123861860	123862015
ENSG00000164142	FHIP1A	4	151409176	151670503		ENSG00000248517	LINC02437	4	184988997	185005186
ENSG00000168564	CDKN2AIP	4	183444635	183449064		ENSG00000247130		4	188140822	188143379
ENSG00000273449		4	163529771	163530697		ENSG00000248370	LINC02434	4	188159705	188161157
ENSG00000249162	ADAM20P3	4	187746094	187748199		ENSG00000286700		4	124025295	124028268
ENSG00000248548	MTND4P8	4	155455050	155456411		ENSG00000249520		4	185064981	185065323
ENSG00000287822		4	158178168	158182806		ENSG00000224569	C9orf78P2	4	13977166	13978028
ENSG00000283383		4	183762115	183765721		ENSG00000250292		4	183380345	183381705
ENSG00000249458		4	176866614	176875457		ENSG00000250497		4	13777377	13782157
ENSG00000250666	LINC01596	4	189881515	189884868		ENSG00000250768	DPP3P1	4	64430909	64433215
ENSG00000279139		4	158109500	158110153		ENSG00000248019	FAM13A-AS1	4	88709298	88730103
ENSG00000280219		4	147487971	147496062		ENSG00000250356	HSPE1P23	4	74917822	74918138
ENSG00000249525		4	171113789	171114581		ENSG00000250746		4	164188311	164190367
ENSG00000240992	RPS23P4	4	145269810	145270558		ENSG00000286066		4	151949338	151991925
ENSG00000179059	ZFP42	4	187995771	188005046		ENSG00000250636		4	183028601	183029720
ENSG00000249127	MTND3P3	4	155456638	155456981		ENSG00000251688	LINC02507	4	147567606	147594589
ENSG00000286734		4	124324973	124339047		ENSG00000249618	LINC02465	4	129771596	129975329
ENSG00000279098		4	99942081	99942522		ENSG00000286821		4	183017426	183036100
ENSG00000151718	WWC2	4	183099257	183320777		ENSG00000249106	GPM6A-DT	4	175790307	175812189
ENSG00000250357		4	148693032	148694323		ENSG00000251298	TMEM184C-DT	4	147609552	147617245
ENSG00000251632	LINC02172	4	137545731	137603430		ENSG00000250189		4	141405172	141407586
ENSG00000164120	HPGD	4	174490175	174523154		ENSG00000184139	RPL7AP28	4	131857343	131857913
ENSG00000249539	MRPS36P2	4	186900540	186900838		ENSG00000251555		4	131930031	131975952
ENSG00000286860		4	181590255	181591969		ENSG00000200761	RN7SKP113	4	4920770	4921064
ENSG00000251611	FHIP1A-DT	4	151407551	151408835		ENSG00000221275	MIR548I2	4	9556168	9556316
ENSG00000250590	LINC02492	4	187532873	187672755		ENSG00000203436		4	9711953	9712233
ENSG00000168538	TRAPPC11	4	183659267	183713594		ENSG00000252002	RNA5SP154	4	9792751	9792861
ENSG00000272566		4	189703881	189704490		ENSG00000222182	RNA5SP156	4	11414051	11414160
ENSG00000283043		4	60038269	60038586		ENSG00000212282	RNU6-578P	4	12312588	12312690
ENSG00000251336	TEMN3-AS1	4	181820019	181829973		ENSG00000202449		4	14690710	14690832
ENSG00000151005	TKTL2	4	163471095	163473754		ENSG00000199420	RN7SKP170	4	15093767	15094094
ENSG00000250971		4	187005944	187060930		ENSG00000207716	MIR572	4	11368827	11368921
ENSG00000250658		4	187304083	187309682		ENSG00000206780	SNORA75B	4	17320746	17320882
ENSG00000251619	LINC02508	4	188776657	188785511		ENSG00000283271		4	13051342	13051411
ENSG00000250957		4	174135055	174154637		ENSG00000207697	MIR573	4	24520192	24520290
ENSG00000248429	GASK1B-AS1	4	158170752	158202877		ENSG00000243005	RN7SL16P	4	24563193	24563461
ENSG00000177803	YWHAQP4	4	163932526	163933182		ENSG00000239001	RNU6-420P	4	22118983	22119089
ENSG00000251165	F11-AS1	4	186286094	186500997		ENSG00000251816	RNA5SP157	4	19181814	19181856
ENSG00000251643	COPS3P1	4	187441677	187444298		ENSG00000243548	RN7SL101P	4	28711198	28711476
ENSG00000286641		4	187942164	187963345		ENSG00000283275	MIR4275	4	28819582	28819668
ENSG00000248551		4	175346358	175403110		ENSG00000238632	RNU7-126P	4	25598564	25598625
ENSG00000251073	NUDT19P5	4	158182825	158183393		ENSG00000283666		4	29510635	29510737
ENSG00000272646		4	182881777	182882203		ENSG00000283207	MIR1255B1	4	36426366	36426428
ENSG00000251416		4	177686673	177691068		ENSG00000222206		4	27223319	27223427
ENSG00000248210	LINC02355	4	149154279	149278123		ENSG00000238694		4	34966241	34966344
ENSG00000286133		4	157568731	157824256		ENSG00000206665	RNU6-573P	4	35495898	35496003
ENSG00000174145	NWD2	4	37244743	37449463		ENSG00000264319	MIR4801	4	37241910	37241991
ENSG00000250195		4	138819954	139012646		ENSG00000200720	RNU6-931P	4	45480030	45480136
ENSG00000249698	MTCO3P9	4	155457180	155457960		ENSG00000252243	RNU6-412P	4	46531237	46531342
ENSG00000213434	VTI1BP2	4	183483490	183484185		ENSG00000206675	RNU6-32P	4	39297605	39297711
ENSG00000249066	LINC02496	4	60750575	60796103		ENSG00000239679	RN7SL193P	4	43863274	43863549
ENSG00000251213		4	174164441	174168913		ENSG00000222257	RN7SKP199	4	45995119	45995423
ENSG00000249945		4	175457726	175473197		ENSG00000252913	RNU6-158P	4	48932755	48932854
ENSG00000225176	ATP5MGP4	4	148703526	148703832		ENSG00000277388	MIR8053	4	47652669	47652743
ENSG00000250577		4	138923930	138924232		ENSG00000199780		4	59533786	59533898
ENSG00000275826		4	188713644	188715442		ENSG00000265829	MIR548AG1	4	60922619	60922684
ENSG00000251490		4	187516153	187517208		ENSG00000202169		4	61906313	61906408
ENSG00000249818		4	151904932	151928710		ENSG00000201775	RNU6-1325P	4	59834063	59834167
ENSG00000185149	NPY2R	4	155208636	155217078		ENSG00000252890	RNU6-699P	4	66897262	66897371
ENSG00000251609	SETP12	4	120895494	120897083		ENSG00000221563	MIR1269A	4	66276824	66276928
ENSG00000250501		4	138773537	138803567		ENSG00000252104	RNU6-191P	4	64397694	64397787
ENSG00000180015		4	188738373	188739494		ENSG00000206629	RNU1-63P	4	67429591	67429754
ENSG00000248546	ANP32CP	4	164197007	164197711		ENSG00000274759	RNA5SP527	4	67439992	67440118
ENSG00000242169	RPL7AP27	4	188349376	188350024		ENSG00000201676		4	59833175	59833276
ENSG00000251310		4	189193100	189204877		ENSG00000202374		4	67747236	67747386
ENSG00000283355		4	184014035	184016382		ENSG00000210839	RNU6ATAC5P	4	73026748	73026873
ENSG00000249877		4	189288677	189291336		ENSG00000252955	RNU4ATAC9P	4	72965178	72965303
ENSG00000250458		4	123861860	123862015		ENSG00000252762		4	81928313	81928439
ENSG00000248517	LINC02437	4	184988997	185005186		ENSG00000202485	RNU6-499P	4	82174547	82174653
ENSG00000247130		4	188140822	188143379		ENSG00000200108	RNU6-774P	4	84233657	84233763
ENSG00000248370	LINC02434	4	188159705	188161157		ENSG00000201901	RN7SKP48	4	85100496	85100823
ENSG00000286700		4	124025295	124028268		ENSG00000207746	MIR575	4	82753337	82753430
ENSG00000249520		4	185064981	185065323		ENSG00000278151		4	88710147	88710265
ENSG00000224569	C9orf78P2	4	13977166	13978028		ENSG00000276003		4	88723209	88723316
ENSG00000250292		4	183380345	183381705		ENSG00000199530		4	82944738	82944845
ENSG00000250497		4	13777377	13782157		ENSG00000251874	RNU6-615P	4	83003412	83003517
ENSG00000250768	DPP3P1	4	64430909	64433215		ENSG00000207524	RNU6-33P	4	88684848	88684954
ENSG00000248019	FAM13A-AS1	4	88709298	88730103		ENSG00000200622	RNU6-1059P	4	95868667	95868764
ENSG00000250356	HSPE1P23	4	74917822	74918138		ENSG00000266421	MIR4451	4	85722468	85722533
ENSG00000250746		4	164188311	164190367		ENSG00000201640	RN7SKP28	4	96348734	96349038
ENSG00000286066		4	151949338	151991925		ENSG00000199529	RNU6-462P	4	101723876	101723980
ENSG00000250636		4	183028601	183029720		ENSG00000252470	RNU6-551P	4	107435118	107435220
ENSG00000251688	LINC02507	4	147567606	147594589		ENSG00000201744	RNU6-34P	4	96152297	96152403
ENSG00000249618	LINC02465	4	129771596	129975329		ENSG00000252460	RNU6-635P	4	103924540	103924641
ENSG00000286821		4	183017426	183036100		ENSG00000201633		4	83636196	83636290
ENSG00000249106	GPM6A-DT	4	175790307	175812189		ENSG00000206601	RNU6-431P	4	108652150	108652256
ENSG00000251298	TMEM184C-DT	4	147609552	147617245		ENSG00000275994	SNORA24	4	118279190	118279320
ENSG00000250189		4	141405172	141407586		ENSG00000207931	MIR577	4	114656759	114656854
ENSG00000184139	RPL7AP28	4	131857343	131857913		ENSG00000243227	RN7SL55P	4	109450772	109451068
ENSG00000251555		4	131930031	131975952		ENSG00000207988	MIR576	4	109488698	109488795
ENSG00000200761	RN7SKP113	4	4920770	4921064		ENSG00000273882	MIR8066	4	101240795	101240872
ENSG00000221275	MIR548I2	4	9556168	9556316		ENSG00000221265	MIR1255A	4	101330302	101330414
ENSG00000203436		4	9711953	9712233		ENSG00000223006	RN7SKP137	4	121061172	121061478
ENSG00000252002	RNA5SP154	4	9792751	9792861		ENSG00000252183	RNU6-948P	4	121192797	121192903
ENSG00000222182	RNA5SP156	4	11414051	11414160		ENSG00000201752	RNU6-119P	4	116839279	116839385
ENSG00000212282	RNU6-578P	4	12312588	12312690		ENSG00000212359	RNU6-550P	4	120810469	120810569
ENSG00000202449		4	14690710	14690832		ENSG00000199862		4	127028107	127028219
ENSG00000199420	RN7SKP170	4	15093767	15094094		ENSG00000241392	RN7SL205P	4	131720260	131720543
ENSG00000207716	MIR572	4	11368827	11368921		ENSG00000200553		4	119947131	119947232
ENSG00000206780	SNORA75B	4	17320746	17320882		ENSG00000207322	RNU1-89P	4	135995929	135996092
ENSG00000283271		4	13051342	13051411		ENSG00000206782	RNU6-224P	4	131273242	131273348
ENSG00000207697	MIR573	4	24520192	24520290		ENSG00000207148		4	121329069	121329170
ENSG00000243005	RN7SL16P	4	24563193	24563461		ENSG00000240637	RN7SL808P	4	114799331	114799629
ENSG00000239001	RNU6-420P	4	22118983	22119089		ENSG00000252014		4	131768140	131768249
ENSG00000251816	RNA5SP157	4	19181814	19181856		ENSG00000201314		4	145958128	145958240
ENSG00000243548	RN7SL101P	4	28711198	28711476		ENSG00000283432		4	135315418	135315522
ENSG00000283275	MIR4275	4	28819582	28819668		ENSG00000201846	RNA5SP166	4	148557947	148558048
ENSG00000238632	RNU7-126P	4	25598564	25598625		ENSG00000239168	RNU7-197P	4	148991572	148991633
ENSG00000283666		4	29510635	29510737		ENSG00000207121	RNU6-1230P	4	149934376	149934483
ENSG00000283207	MIR1255B1	4	36426366	36426428		ENSG00000202331	RNA5SP167	4	149907560	149907675
ENSG00000222206		4	27223319	27223427		ENSG00000252951	RNA5SP165	4	147745303	147745417
ENSG00000238694		4	34966241	34966344		ENSG00000252233	RN7SKP253	4	139794125	139794433
ENSG00000206665	RNU6-573P	4	35495898	35496003		ENSG00000264274	MIR4799	4	147782595	147782668
ENSG00000264319	MIR4801	4	37241910	37241991		ENSG00000240014	RN7SL254P	4	147808926	147809209
ENSG00000200720	RNU6-931P	4	45480030	45480136		ENSG00000253019	RN7SKP35	4	151576766	151576916
ENSG00000252243	RNU6-412P	4	46531237	46531342		ENSG00000221369	MIR548G	4	147344629	147344717
ENSG00000206675	RNU6-32P	4	39297605	39297711		ENSG00000253077	RNA5SP169	4	151971497	151971613
ENSG00000239679	RN7SL193P	4	43863274	43863549		ENSG00000206978		4	159064297	159064398
ENSG00000222257	RN7SKP199	4	45995119	45995423		ENSG00000274535		4	158909373	158909450
ENSG00000252913	RNU6-158P	4	48932755	48932854		ENSG00000199634	RNU4-79P	4	158395394	158395534
ENSG00000277388	MIR8053	4	47652669	47652743		ENSG00000206711		4	166312935	166313034
ENSG00000199780		4	59533786	59533898		ENSG00000222721	RN7SKP188	4	167662986	167663302
ENSG00000265829	MIR548AG1	4	60922619	60922684		ENSG00000252959	RNA5SP170	4	166053187	166053287
ENSG00000202169		4	61906313	61906408		ENSG00000251961	RNU6ATAC13P	4	170891467	170891597
ENSG00000201775	RNU6-1325P	4	59834063	59834167		ENSG00000253001	RN7SKP105	4	163828800	163829113
ENSG00000252890	RNU6-699P	4	66897262	66897371		ENSG00000200521		4	157768013	157768113
ENSG00000221563	MIR1269A	4	66276824	66276928		ENSG00000278502	MIR6082	4	171186184	171186292
ENSG00000252104	RNU6-191P	4	64397694	64397787		ENSG00000240772	RN7SL776P	4	167400495	167400762
ENSG00000206629	RNU1-63P	4	67429591	67429754		ENSG00000201931	RNA5SP172	4	177457111	177457228
ENSG00000274759	RNA5SP527	4	67439992	67440118		ENSG00000253000	RNU1-45P	4	178116721	178116861
ENSG00000201676		4	59833175	59833276		ENSG00000222859	RN7SKP136	4	177181442	177181741
ENSG00000202374		4	67747236	67747386		ENSG00000212373	RNA5SP171	4	166918364	166918478
ENSG00000210839	RNU6ATAC5P	4	73026748	73026873		ENSG00000201727	RNA5SP173	4	178406695	178406830
ENSG00000252955	RNU4ATAC9P	4	72965178	72965303		ENSG00000283468	MIR4454	4	163093574	163093628
ENSG00000252762		4	81928313	81928439		ENSG00000251742	RN7SKP13	4	181834865	181835108
ENSG00000202485	RNU6-499P	4	82174547	82174653		ENSG00000201433	RNU6-335P	4	183675603	183675715
ENSG00000200108	RNU6-774P	4	84233657	84233763		ENSG00000251739	RNU6-1053P	4	183705931	183706031
ENSG00000201901	RN7SKP48	4	85100496	85100823		ENSG00000252157	RNU6-479P	4	183653572	183653676
ENSG00000207746	MIR575	4	82753337	82753430		ENSG00000201516		4	176098163	176098285
ENSG00000278151		4	88710147	88710265		ENSG00000244512	RN7SL28P	4	184278936	184279233
ENSG00000276003		4	88723209	88723316		ENSG00000221227	MIR1305	4	182169293	182169378
ENSG00000199530		4	82944738	82944845		ENSG00000252343	RNU2-34P	4	182548659	182548779
ENSG00000251874	RNU6-615P	4	83003412	83003517		ENSG00000222582	RNU2-66P	4	154787118	154787278
ENSG00000207524	RNU6-33P	4	88684848	88684954		ENSG00000251714	RN7SKP67	4	182631454	182631688
ENSG00000200622	RNU6-1059P	4	95868667	95868764		ENSG00000252604	RNU2-44P	4	154790291	154790484
ENSG00000266421	MIR4451	4	85722468	85722533		ENSG00000265846	MIR4276	4	174423795	174423864
ENSG00000201640	RN7SKP28	4	96348734	96349038		ENSG00000201085	RNU6-173P	4	188121531	188121634
ENSG00000199529	RNU6-462P	4	101723876	101723980		ENSG00000202215	RNU1-51P	4	189709539	189709714
ENSG00000252470	RNU6-551P	4	107435118	107435220		ENSG00000212191		4	178685886	178685956
ENSG00000201744	RNU6-34P	4	96152297	96152403		ENSG00000252275	RNU7-192P	4	188716665	188716725
ENSG00000252460	RNU6-635P	4	103924540	103924641		ENSG00000259959		4	47840122	47844339
ENSG00000201633		4	83636196	83636290		ENSG00000170448	NFXL1	4	47847233	47914667
ENSG00000206601	RNU6-431P	4	108652150	108652256		ENSG00000163293	NIPAL1	4	47914142	48040173
ENSG00000275994	SNORA24	4	118279190	118279320		ENSG00000200269	RNU6-838P	4	48106081	48106188
ENSG00000207931	MIR577	4	114656759	114656854		ENSG00000283499		4	48109353	48109410
ENSG00000243227	RN7SL55P	4	109450772	109451068		ENSG00000202014		4	48153434	48153535
ENSG00000207988	MIR576	4	109488698	109488795		ENSG00000248866	USP46-DT	4	52659406	52661668
ENSG00000273882	MIR8066	4	101240795	101240872		ENSG00000260120		4	52680609	52692999
ENSG00000221265	MIR1255A	4	101330302	101330414		ENSG00000250302	LINC01618	4	52712394	52866821
ENSG00000223006	RN7SKP137	4	121061172	121061478		ENSG00000264585	MIR4449	4	52712682	52712747
ENSG00000252183	RNU6-948P	4	121192797	121192903		ENSG00000286161		4	52712713	52722377
ENSG00000201752	RNU6-119P	4	116839279	116839385		ENSG00000212588	SNORA26	4	52713249	52713370
ENSG00000212359	RNU6-550P	4	120810469	120810569		ENSG00000248375		4	52720081	52720831
ENSG00000199862		4	127028107	127028219		ENSG00000226887	ERVMER34-1	4	52722618	52751586
ENSG00000241392	RN7SL205P	4	131720260	131720543		ENSG00000212490		4	52748137	52748259
ENSG00000200553		4	119947131	119947232		ENSG00000199901		4	52786537	52786638
ENSG00000207322	RNU1-89P	4	135995929	135996092		ENSG00000128045	RASL11B	4	52862317	52866835
ENSG00000206782	RNU6-224P	4	131273242	131273348		ENSG00000248115		4	52945649	52958087
ENSG00000207148		4	121329069	121329170		ENSG00000252266		4	5426885	5426984
ENSG00000240637	RN7SL808P	4	114799331	114799629		ENSG00000201496	RN7SKP275	4	5458581	5458881
ENSG00000252014		4	131768140	131768249		ENSG00000082929	LINC01587	4	5524569	5527801
ENSG00000201314		4	145958128	145958240		ENSG00000237868		4	122077840	122078318
ENSG00000283432		4	135315418	135315522		ENSG00000241037	RN7SL335P	4	122087508	122087811
ENSG00000201846	RNA5SP166	4	148557947	148558048		ENSG00000164113	ADAD1	4	122378966	122429802
ENSG00000239168	RNU7-197P	4	148991572	148991633		ENSG00000201050	RNU6-668P	4	164787290	164787396
ENSG00000207121	RNU6-1230P	4	149934376	149934483		ENSG00000248329	APELA	4	164877178	164898965
ENSG00000202331	RNA5SP167	4	149907560	149907675		ENSG00000250227	TRIM60P14	4	164915565	164916983
ENSG00000252951	RNA5SP165	4	147745303	147745417		ENSG00000244146		4	164920618	164921063
ENSG00000252233	RN7SKP253	4	139794125	139794433		ENSG00000285563		4	164920894	164931047
ENSG00000264274	MIR4799	4	147782595	147782668		ENSG00000221891	FAM218BP	4	164929494	164929951
ENSG00000240014	RN7SL254P	4	147808926	147809209		ENSG00000270960		4	164933086	164933506
ENSG00000253019	RN7SKP35	4	151576766	151576916		ENSG00000248645		4	164938322	164939990
ENSG00000221369	MIR548G	4	147344629	147344717		ENSG00000121089	NACA3P	4	164943290	164943937
ENSG00000253077	RNA5SP169	4	151971497	151971613		ENSG00000236941		4	164948079	164949438
ENSG00000206978		4	159064297	159064398		ENSG00000250486	FAM218A	4	164956948	164959122
ENSG00000274535		4	158909373	158909450		ENSG00000248229		4	164987265	164987787
ENSG00000199634	RNU4-79P	4	158395394	158395534		ENSG00000250887		4	165007086	165007959
ENSG00000206711		4	166312935	166313034		ENSG00000250712		4	165010459	165011851
ENSG00000222721	RN7SKP188	4	167662986	167663302		ENSG00000240674	RPL21P51	4	165012366	165012845
ENSG00000252959	RNA5SP170	4	166053187	166053287		ENSG00000176979	TRIM60	4	165016458	165041749
ENSG00000251961	RNU6ATAC13P	4	170891467	170891597		ENSG00000276623		4	165016887	165017433
ENSG00000253001	RN7SKP105	4	163828800	163829113		ENSG00000250430		4	165026261	165026944
ENSG00000200521		4	157768013	157768113		ENSG00000249617		4	165045969	165046280
ENSG00000278502	MIR6082	4	171186184	171186292		ENSG00000187689	AMTN	4	70518569	70532743
ENSG00000240772	RN7SL776P	4	167400495	167400762		ENSG00000132464	ENAM	4	70628744	70646824
ENSG00000201931	RNA5SP172	4	177457111	177457228		ENSG00000286848		4	70637745	70686816
ENSG00000253000	RNU1-45P	4	178116721	178116861		ENSG00000132467	UTP3	4	70688532	70690551
ENSG00000222859	RN7SKP136	4	177181442	177181741		ENSG00000207448	RNU6-520P	4	70701755	70701858
ENSG00000212373	RNA5SP171	4	166918364	166918478		ENSG00000207058	RNU6-784P	4	70703018	70703123
ENSG00000201727	RNA5SP173	4	178406695	178406830		ENSG00000272986		4	70703747	70704491
ENSG00000283468	MIR4454	4	163093574	163093628		ENSG00000018189	RUFY3	4	70704204	70808619
ENSG00000251742	RN7SKP13	4	181834865	181835108		ENSG00000283313		4	70848136	70848218
ENSG00000201433	RNU6-335P	4	183675603	183675715		ENSG00000207007	RNU6-891P	4	70852130	70852240
ENSG00000251739	RNU6-1053P	4	183705931	183706031		ENSG00000163612	FAM86KP	4	9153296	9165451
ENSG00000252157	RNU6-479P	4	183653572	183653676		ENSG00000250268	ALG1L14P	4	9166297	9170270
ENSG00000201516		4	176098163	176098285		ENSG00000231396	USP17L10	4	9210657	9212249
ENSG00000244512	RN7SL28P	4	184278936	184279233		ENSG00000233136	USP17L11	4	9215405	9216997
ENSG00000221227	MIR1305	4	182169293	182169378		ENSG00000227551	USP17L12	4	9220152	9221744
ENSG00000252343	RNU2-34P	4	182548659	182548779		ENSG00000232399	USP17L13	4	9224896	9226488
ENSG00000222582	RNU2-66P	4	154787118	154787278		ENSG00000249104	USP17L17	4	9243879	9245471
ENSG00000251714	RN7SKP67	4	182631454	182631688		ENSG00000250844	USP17L18	4	9248630	9250222
ENSG00000252604	RNU2-44P	4	154790291	154790484		ENSG00000250913	USP17L23	4	9272364	9272914
ENSG00000265846	MIR4276	4	174423795	174423864		ENSG00000227140	USP17L5	4	9339403	9340995
ENSG00000201085	RNU6-173P	4	188121531	188121634		ENSG00000235780	USP17L27	4	9344148	9345740
ENSG00000202215	RNU1-51P	4	189709539	189709714		ENSG00000231051	USP17L28	4	9348893	9350485
ENSG00000212191		4	178685886	178685956		ENSG00000231637	USP17L29	4	9353638	9355230
ENSG00000252275	RNU7-192P	4	188716665	188716725		ENSG00000228856	USP17L30	4	9363129	9364721
ENSG00000259959		4	47840122	47844339		ENSG00000219492		4	9384017	9388983
ENSG00000170448	NFXL1	4	47847233	47914667		ENSG00000188438	DEFB108F	4	9399204	9403565
ENSG00000163293	NIPAL1	4	47914142	48040173		ENSG00000252307	RNA5SP153	4	9411178	9411253
ENSG00000200269	RNU6-838P	4	48106081	48106188		ENSG00000232773	DEFB130D	4	9422313	9429702
ENSG00000283499		4	48109353	48109410		ENSG00000250745	USP17L20	4	9258124	9259716
ENSG00000202014		4	48153434	48153535		ENSG00000249811	USP17L21	4	9262872	9264464
ENSG00000248866	USP46-DT	4	52659406	52661668		ENSG00000248933	USP17L22	4	9267619	9269211
ENSG00000260120		4	52680609	52692999		ENSG00000232264	USP17L24	4	9325165	9326757
ENSG00000250302	LINC01618	4	52712394	52866821		ENSG00000230430	USP17L25	4	9329911	9331503
ENSG00000264585	MIR4449	4	52712682	52712747		ENSG00000229579	USP17L26	4	9334658	9336250
ENSG00000286161		4	52712713	52722377		ENSG00000249482	USP17L14P	4	9229641	9231233
ENSG00000212588	SNORA26	4	52713249	52713370		ENSG00000250231	USP17L16P	4	9239130	9240722
ENSG00000248375		4	52720081	52720831		ENSG00000248920	USP17L19	4	9253378	9254970
ENSG00000226887	ERVMER34-1	4	52722618	52751586		ENSG00000251694	USP17L9P	4	9358383	9359975
ENSG00000212490		4	52748137	52748259		ENSG00000205946	USP17L6P	4	9367874	9369070
ENSG00000199901		4	52786537	52786638		ENSG00000249613	LINC02173	4	106433489	106453449
ENSG00000128045	RASL11B	4	52862317	52866835		ENSG00000250298	GIMD1	4	106357392	106368778
ENSG00000248115		4	52945649	52958087		ENSG00000226950	DANCR	4	52712325	52723623
ENSG00000252266		4	5426885	5426984		ENSG00000244083		4	122815771	122816117
ENSG00000201496	RN7SKP275	4	5458581	5458881		ENSG00000240775		4	122840343	122840690
ENSG00000082929	LINC01587	4	5524569	5527801		ENSG00000273007		4	122879778	122885805
ENSG00000237868		4	122077840	122078318		ENSG00000170917	NUDT6	4	122888697	122922968
ENSG00000241037	RN7SL335P	4	122087508	122087811		ENSG00000252030	RNU6-1196P	4	153265662	153265755
ENSG00000164113	ADAD1	4	122378966	122429802		ENSG00000201786		4	153266909	153267010
ENSG00000201050	RNU6-668P	4	164787290	164787396		ENSG00000213406	ANXA2P1	4	153307792	153308717
ENSG00000248329	APELA	4	164877178	164898965		ENSG00000243883	RN7SL419P	4	153381729	153382015
ENSG00000250227	TRIM60P14	4	164915565	164916983		ENSG00000109163	GNRHR	4	67737118	67754388
ENSG00000244146		4	164920618	164921063		ENSG00000109471	IL2	4	122451470	122456725
ENSG00000285563		4	164920894	164931047		ENSG00000138698	RAP1GDS1	4	98261384	98443858
ENSG00000221891	FAM218BP	4	164929494	164929951		ENSG00000163626	COX18	4	73052362	73069755
ENSG00000270960		4	164933086	164933506		ENSG00000172399	MYOZ2	4	119135832	119187789
ENSG00000248645		4	164938322	164939990		ENSG00000173542	MOB1B	4	70902326	71022449
ENSG00000121089	NACA3P	4	164943290	164943937		ENSG00000174792	ODAPH	4	75556048	75565871
ENSG00000236941		4	164948079	164949438		ENSG00000221296	MIR548T	4	173268160	173268233
ENSG00000250486	FAM218A	4	164956948	164959122		ENSG00000248774		4	173322206	173329694
ENSG00000248229		4	164987265	164987787		ENSG00000164104	HMGB2	4	173331376	173334432
ENSG00000250887		4	165007086	165007959		ENSG00000164105	SAP30	4	173369969	173377532
ENSG00000250712		4	165010459	165011851		ENSG00000164106	SCRG1	4	173384701	173406380
ENSG00000240674	RPL21P51	4	165012366	165012845		ENSG00000288025		4	173397770	173409559
ENSG00000176979	TRIM60	4	165016458	165041749		ENSG00000242882	RPL5P11	4	173419245	173420137
ENSG00000276623		4	165016887	165017433		ENSG00000286226		4	173445033	173446596
ENSG00000250430		4	165026261	165026944		ENSG00000252898	RNU6-1096P	4	173446603	173446704
ENSG00000249617		4	165045969	165046280		ENSG00000261646		4	173467833	173470041
ENSG00000187689	AMTN	4	70518569	70532743		ENSG00000164107	HAND2	4	173524969	173530229
ENSG00000132464	ENAM	4	70628744	70646824		ENSG00000234801	MORF4	4	173615936	173616906
ENSG00000286848		4	70637745	70686816		ENSG00000213370	RANP6	4	173633728	173634371
ENSG00000132467	UTP3	4	70688532	70690551		ENSG00000249488	NACAP5	4	17552117	17552752
ENSG00000207448	RNU6-520P	4	70701755	70701858		ENSG00000283219		4	17557892	17558045
ENSG00000207058	RNU6-784P	4	70703018	70703123		ENSG00000249502	MED28-DT	4	17586267	17614585
ENSG00000272986		4	70703747	70704491		ENSG00000118579	MED28	4	17614641	17634105
ENSG00000018189	RUFY3	4	70704204	70808619		ENSG00000047662	FAM184B	4	17629306	17781621
ENSG00000283313		4	70848136	70848218		ENSG00000163257	DCAF16	4	17800655	17810758
ENSG00000207007	RNU6-891P	4	70852130	70852240		ENSG00000109805	NCAPG	4	17810979	17844865
ENSG00000163612	FAM86KP	4	9153296	9165451		ENSG00000235413	KRT18P63	4	17911674	17912976
ENSG00000250268	ALG1L14P	4	9166297	9170270		ENSG00000250043		4	173877471	173913252
ENSG00000231396	USP17L10	4	9210657	9212249		ENSG00000251216		4	173924207	173991024
ENSG00000233136	USP17L11	4	9215405	9216997		ENSG00000151014	NOCT	4	139015781	139045939
ENSG00000227551	USP17L12	4	9220152	9221744		ENSG00000252503	RNU6-531P	4	139055475	139055578
ENSG00000232399	USP17L13	4	9224896	9226488		ENSG00000240723	RN7SL382P	4	139100377	139100658
ENSG00000249104	USP17L17	4	9243879	9245471		ENSG00000179967	PPP1R14BP3	4	139114930	139115374
ENSG00000250844	USP17L18	4	9248630	9250222		ENSG00000276396		4	139155153	139155444
ENSG00000250913	USP17L23	4	9272364	9272914		ENSG00000265892	RN7SL311P	4	139185441	139185746
ENSG00000227140	USP17L5	4	9339403	9340995		ENSG00000207384		4	139200395	139200513
ENSG00000235780	USP17L27	4	9344148	9345740		ENSG00000252362	RNU6-506P	4	139231026	139231119
ENSG00000231051	USP17L28	4	9348893	9350485		ENSG00000206722	RNU6-1074P	4	139256657	139256760
ENSG00000231637	USP17L29	4	9353638	9355230		ENSG00000137463	MGARP	4	139266165	139280225
ENSG00000228856	USP17L30	4	9363129	9364721		ENSG00000109390	NDUFC1	4	139266880	139302551
ENSG00000219492		4	9384017	9388983		ENSG00000200520	RNU6-1214P	4	139318378	139318486
ENSG00000188438	DEFB108F	4	9399204	9403565		ENSG00000239005		4	139436368	139436494
ENSG00000252307	RNA5SP153	4	9411178	9411253		ENSG00000272783		4	1550284	1550572
ENSG00000232773	DEFB130D	4	9422313	9429702		ENSG00000207009		4	1683420	1683529
ENSG00000250745	USP17L20	4	9258124	9259716		ENSG00000163950	SLBP	4	1692731	1712344
ENSG00000249811	USP17L21	4	9262872	9264464		ENSG00000168924	LETM1	4	1811479	1856156
ENSG00000248933	USP17L22	4	9267619	9269211		ENSG00000248188	PFDN1P2	4	15743196	15743582
ENSG00000232264	USP17L24	4	9325165	9326757		ENSG00000004468	CD38	4	15778275	15853232
ENSG00000230430	USP17L25	4	9329911	9331503		ENSG00000251644	HPRT1P1	4	15864938	15865940
ENSG00000229579	USP17L26	4	9334658	9336250		ENSG00000137440	FGFBP1	4	15935577	15938740
ENSG00000249482	USP17L14P	4	9229641	9231233		ENSG00000137441	FGFBP2	4	15960245	15969309
ENSG00000250231	USP17L16P	4	9239130	9240722		ENSG00000007062	PROM1	4	15963076	16084378
ENSG00000248920	USP17L19	4	9253378	9254970		ENSG00000286280		4	16114233	16117479
ENSG00000251694	USP17L9P	4	9358383	9359975		ENSG00000169762	TAPT1	4	16160505	16227410
ENSG00000205946	USP17L6P	4	9367874	9369070		ENSG00000249234		4	16178939	16183120
ENSG00000249613	LINC02173	4	106433489	106453449		ENSG00000201297		4	125362819	125362929
ENSG00000250298	GIMD1	4	106357392	106368778		ENSG00000283550	MIR2054	4	125507259	125507307
ENSG00000226950	DANCR	4	52712325	52723623		ENSG00000251436	NUP58P1	4	125681177	125683668
ENSG00000244083		4	122815771	122816117		ENSG00000145375	AFG2A	4	122923070	123319433
ENSG00000240775		4	122840343	122840690		ENSG00000250322		4	123259949	123260118
ENSG00000273007		4	122879778	122885805		ENSG00000287951		4	123349250	123351221
ENSG00000170917	NUDT6	4	122888697	122922968		ENSG00000164056	SPRY1	4	123396795	123403760
ENSG00000252030	RNU6-1196P	4	153265662	153265755		ENSG00000249125		4	123490242	123522106
ENSG00000201786		4	153266909	153267010		ENSG00000251526	LINC02435	4	123505279	123527525
ENSG00000213406	ANXA2P1	4	153307792	153308717		ENSG00000241250	RPL17P20	4	56710060	56710614
ENSG00000243883	RN7SL419P	4	153381729	153382015		ENSG00000227040		4	56760919	56761485
ENSG00000109163	GNRHR	4	67737118	67754388		ENSG00000240545	RN7SL492P	4	56794348	56794642
ENSG00000109471	IL2	4	122451470	122456725		ENSG00000265894	RN7SL357P	4	56805834	56806131
ENSG00000138698	RAP1GDS1	4	98261384	98443858		ENSG00000278226		4	56810422	56810681
ENSG00000163626	COX18	4	73052362	73069755		ENSG00000251799		4	56818218	56818314
ENSG00000172399	MYOZ2	4	119135832	119187789		ENSG00000269949		4	56960927	56961373
ENSG00000173542	MOB1B	4	70902326	71022449		ENSG00000084092	NOA1	4	56963350	56977606
ENSG00000174792	ODAPH	4	75556048	75565871		ENSG00000047315	POLR2B	4	56977722	57031158
ENSG00000221296	MIR548T	4	173268160	173268233		ENSG00000251703	RNU6-998P	4	57002692	57002792
ENSG00000248774		4	173322206	173329694		ENSG00000163453	IGFBP7	4	57030773	57110385
ENSG00000164104	HMGB2	4	173331376	173334432		ENSG00000250384	UBE2CP3	4	57072683	57073132
ENSG00000164105	SAP30	4	173369969	173377532		ENSG00000287369		4	57110547	57111400
ENSG00000164106	SCRG1	4	173384701	173406380		ENSG00000084093	REST	4	56907876	56966808
ENSG00000288025		4	173397770	173409559		ENSG00000164111	ANXA5	4	121667946	121696995
ENSG00000242882	RPL5P11	4	173419245	173420137		ENSG00000226757		4	121764585	121766814
ENSG00000286226		4	173445033	173446596		ENSG00000123737	EXOSC9	4	121801318	121817021
ENSG00000252898	RNU6-1096P	4	173446603	173446704		ENSG00000145386	CCNA2	4	121816444	121823883
ENSG00000261646		4	173467833	173470041		ENSG00000138686	BBS7	4	121824329	121870487
ENSG00000164107	HAND2	4	173524969	173530229		ENSG00000261501	BBS7-DT	4	121870583	121872848
ENSG00000234801	MORF4	4	173615936	173616906		ENSG00000138741	TRPC3	4	121874481	121952060
ENSG00000213370	RANP6	4	173633728	173634371		ENSG00000273133		4	15563698	15564253
ENSG00000249488	NACAP5	4	17552117	17552752		ENSG00000118564	FBXL5	4	15604381	15681679
ENSG00000283219		4	17557892	17558045		ENSG00000237765	FAM200B	4	15681662	15690447
ENSG00000249502	MED28-DT	4	17586267	17614585		ENSG00000288606		4	15681756	15705565
ENSG00000118579	MED28	4	17614641	17634105		ENSG00000109743	BST1	4	15703065	15738313
ENSG00000047662	FAM184B	4	17629306	17781621		ENSG00000214846		4	15730962	15731627
ENSG00000163257	DCAF16	4	17800655	17810758		ENSG00000236959	SULT1D1P	4	69791872	69813888
ENSG00000109805	NCAPG	4	17810979	17844865		ENSG00000284695		4	69810780	69847786
ENSG00000235413	KRT18P63	4	17911674	17912976		ENSG00000109193	SULT1E1	4	69841212	69860145
ENSG00000250043		4	173877471	173913252		ENSG00000251489		4	69888877	69889406
ENSG00000251216		4	173924207	173991024		ENSG00000126545	CSN1S1	4	69931068	69946574
ENSG00000151014	NOCT	4	139015781	139045939		ENSG00000126549	STATH	4	69995966	70002570
ENSG00000252503	RNU6-531P	4	139055475	139055578		ENSG00000126550	HTN1	4	70050438	70058848
ENSG00000240723	RN7SL382P	4	139100377	139100658		ENSG00000187533	PRR27	4	70133616	70176799
ENSG00000179967	PPP1R14BP3	4	139114930	139115374		ENSG00000205649	HTN3	4	70028455	70036538
ENSG00000276396		4	139155153	139155444		ENSG00000132465	JCHAIN	4	70655541	70681817
ENSG00000265892	RN7SL311P	4	139185441	139185746		ENSG00000270244		4	76886029	76886370
ENSG00000207384		4	139200395	139200513		ENSG00000242727		4	76891034	76891445
ENSG00000252362	RNU6-506P	4	139231026	139231119		ENSG00000186212	SOWAHB	4	76894152	76898144
ENSG00000206722	RNU6-1074P	4	139256657	139256760		ENSG00000234036	TXNP6	4	76958860	76959169
ENSG00000137463	MGARP	4	139266165	139280225		ENSG00000118816	CCNI	4	77047155	77076309
ENSG00000109390	NDUFC1	4	139266880	139302551		ENSG00000214062	RPL7P17	4	77082403	77083126
ENSG00000200520	RNU6-1214P	4	139318378	139318486		ENSG00000271676		4	77112495	77113458
ENSG00000239005		4	139436368	139436494		ENSG00000201641	RNU6-1187P	4	77150328	77150437
ENSG00000272783		4	1550284	1550572		ENSG00000222592	RNU6-887P	4	39399149	39399248
ENSG00000207009		4	1683420	1683529		ENSG00000134962	KLB	4	39406930	39451533
ENSG00000163950	SLBP	4	1692731	1712344		ENSG00000264621	MIR5591	4	39411910	39411974
ENSG00000168924	LETM1	4	1811479	1856156		ENSG00000238797		4	39441665	39441764
ENSG00000248188	PFDN1P2	4	15743196	15743582		ENSG00000121897	LIAS	4	39459004	39485109
ENSG00000004468	CD38	4	15778275	15853232		ENSG00000109814	UGDH	4	39498755	39528311
ENSG00000251644	HPRT1P1	4	15864938	15865940		ENSG00000287262		4	39539395	39546073
ENSG00000137440	FGFBP1	4	15935577	15938740		ENSG00000249930		4	15492729	15492972
ENSG00000137441	FGFBP2	4	15960245	15969309		ENSG00000163682	RPL9	4	39452587	39458931
ENSG00000007062	PROM1	4	15963076	16084378		ENSG00000145331	TRMT10A	4	99546709	99564039
ENSG00000286280		4	16114233	16117479		ENSG00000248676		4	99594799	99625913
ENSG00000169762	TAPT1	4	16160505	16227410		ENSG00000109339	MAPK10	4	85990007	86594625
ENSG00000249234		4	16178939	16183120		ENSG00000250062	MAPK10-AS1	4	86117912	86219926
ENSG00000201297		4	125362819	125362929		ENSG00000252757	RN7SKP96	4	86336318	86336614
ENSG00000283550	MIR2054	4	125507259	125507307		ENSG00000266515	MIR4452	4	86542482	86542552
ENSG00000251436	NUP58P1	4	125681177	125683668		ENSG00000251379		4	15358141	15420032
ENSG00000145375	AFG2A	4	122923070	123319433		ENSG00000151834	GABRA2	4	46243548	46475230
ENSG00000250322		4	123259949	123260118		ENSG00000128050	PAICS	4	56435741	56464578
ENSG00000287951		4	123349250	123351221		ENSG00000177300	CLDN22	4	183318100	183320276
ENSG00000164056	SPRY1	4	123396795	123403760		ENSG00000197057	DTHD1	4	36281616	36347511
ENSG00000249125		4	123490242	123522106		ENSG00000168743	NPNT	4	105894775	106004027
ENSG00000251526	LINC02435	4	123505279	123527525		ENSG00000053900	ANAPC4	4	25377263	25418498
ENSG00000241250	RPL17P20	4	56710060	56710614		ENSG00000163145	C1QTNF7	4	15339818	15446167
ENSG00000227040		4	56760919	56761485		ENSG00000164116	GUCY1A1	4	155666726	155737059
ENSG00000240545	RN7SL492P	4	56794348	56794642		ENSG00000061918	GUCY1B1	4	155758992	155807811
ENSG00000265894	RN7SL357P	4	56805834	56806131		ENSG00000196159	FAT4	4	125314918	125492932
ENSG00000278226		4	56810422	56810681		ENSG00000206839	RNU6-746P	4	55294490	55294598
ENSG00000251799		4	56818218	56818314		ENSG00000250464	LRRC34P2	4	55313011	55313924
ENSG00000269949		4	56960927	56961373		ENSG00000251111	FCF1P8	4	55351812	55352408
ENSG00000084092	NOA1	4	56963350	56977606		ENSG00000249700	SRD5A3-AS1	4	55363971	55395847
ENSG00000047315	POLR2B	4	56977722	57031158		ENSG00000134851	TMEM165	4	55395957	55453397
ENSG00000251703	RNU6-998P	4	57002692	57002792		ENSG00000239040		4	55412636	55412738
ENSG00000163453	IGFBP7	4	57030773	57110385		ENSG00000238585		4	55501595	55501708
ENSG00000250384	UBE2CP3	4	57072683	57073132		ENSG00000197468	OR7E85BP	4	8949630	8950559
ENSG00000287369		4	57110547	57111400		ENSG00000249272	UNC93B8	4	8959628	8963981
ENSG00000084093	REST	4	56907876	56966808		ENSG00000250804	OR7E111FP	4	8981436	8982360
ENSG00000164111	ANXA5	4	121667946	121696995		ENSG00000249347	VPS51P7	4	8990455	8990806
ENSG00000226757		4	121764585	121766814		ENSG00000284636		4	9000841	9001058
ENSG00000123737	EXOSC9	4	121801318	121817021		ENSG00000271057		4	9020857	9021161
ENSG00000145386	CCNA2	4	121816444	121823883		ENSG00000251313		4	9030286	9031066
ENSG00000138686	BBS7	4	121824329	121870487		ENSG00000288075		4	9034519	9381269
ENSG00000261501	BBS7-DT	4	121870583	121872848		ENSG00000250342	SNRPCP16	4	9051842	9052051
ENSG00000138741	TRPC3	4	121874481	121952060		ENSG00000287972		4	9076949	9092530
ENSG00000273133		4	15563698	15564253		ENSG00000249767	ENPP7P10	4	9079023	9141608
ENSG00000118564	FBXL5	4	15604381	15681679		ENSG00000109654	TRIM2	4	153152163	153339319
ENSG00000237765	FAM200B	4	15681662	15690447		ENSG00000121211	MND1	4	153344649	153415118
ENSG00000288606		4	15681756	15705565		ENSG00000248998	EFL1P2	4	65142703	65145763
ENSG00000109743	BST1	4	15703065	15738313		ENSG00000249351		4	65216616	65217433
ENSG00000214846		4	15730962	15731627		ENSG00000285711	LINC02835	4	65225867	65241814
ENSG00000236959	SULT1D1P	4	69791872	69813888		ENSG00000243199	RPL6P10	4	65573459	65574328
ENSG00000284695		4	69810780	69847786		ENSG00000248479		4	65702202	65705553
ENSG00000109193	SULT1E1	4	69841212	69860145		ENSG00000222765	RNU2-40P	4	65807240	65807435
ENSG00000251489		4	69888877	69889406		ENSG00000251527		4	65858761	65860204
ENSG00000126545	CSN1S1	4	69931068	69946574		ENSG00000231841	FAM192BP	4	152927446	152928207
ENSG00000126549	STATH	4	69995966	70002570		ENSG00000249022		4	153034211	153091563
ENSG00000126550	HTN1	4	70050438	70058848		ENSG00000243312	RPL6P13	4	86870191	86871404
ENSG00000187533	PRR27	4	70133616	70176799		ENSG00000163633	C4orf36	4	86876205	86892422
ENSG00000205649	HTN3	4	70028455	70036538		ENSG00000250202		4	86876338	86876652
ENSG00000132465	JCHAIN	4	70655541	70681817		ENSG00000285458		4	86886472	86936178
ENSG00000270244		4	76886029	76886370		ENSG00000251411	ARPC1AP4	4	86913266	86914817
ENSG00000242727		4	76891034	76891445		ENSG00000284968		4	86924630	86936202
ENSG00000186212	SOWAHB	4	76894152	76898144		ENSG00000235043	TECRP1	4	86949669	86950113
ENSG00000234036	TXNP6	4	76958860	76959169		ENSG00000145332	KLHL8	4	87160103	87240314
ENSG00000118816	CCNI	4	77047155	77076309		ENSG00000248196		4	87166844	87167734
ENSG00000214062	RPL7P17	4	77082403	77083126		ENSG00000248180	GAPDHP60	4	87207092	87208086
ENSG00000271676		4	77112495	77113458		ENSG00000250572		4	87261931	87266822
ENSG00000201641	RNU6-1187P	4	77150328	77150437		ENSG00000263981	MIR5705	4	87300495	87300583
ENSG00000222592	RNU6-887P	4	39399149	39399248		ENSG00000170509	HSD17B13	4	87303789	87322886
ENSG00000134962	KLB	4	39406930	39451533		ENSG00000255723		4	87317170	87345210
ENSG00000264621	MIR5591	4	39411910	39411974		ENSG00000198189	HSD17B11	4	87336515	87391188
ENSG00000238797		4	39441665	39441764		ENSG00000240966	RN7SL681P	4	87386883	87387174
ENSG00000121897	LIAS	4	39459004	39485109		ENSG00000207182	RNU1-44P	4	146580048	146580210
ENSG00000109814	UGDH	4	39498755	39528311		ENSG00000151615	POU4F2	4	146638893	146642474
ENSG00000287262		4	39539395	39546073		ENSG00000248764		4	146934001	146945471
ENSG00000249930		4	15492729	15492972		ENSG00000248346		4	146957438	146975457
ENSG00000163682	RPL9	4	39452587	39458931		ENSG00000260090		4	147005492	147009145
ENSG00000145331	TRMT10A	4	99546709	99564039		ENSG00000279376		4	147025914	147030072
ENSG00000248676		4	99594799	99625913		ENSG00000223569	USP17L15	4	9234385	9236046
ENSG00000109339	MAPK10	4	85990007	86594625		ENSG00000207171		4	168471409	168471539
ENSG00000250062	MAPK10-AS1	4	86117912	86219926		ENSG00000229226	BTF3L4P4	4	168598240	168598757
ENSG00000252757	RN7SKP96	4	86336318	86336614		ENSG00000249623	PALLD-AS1	4	168647896	168648587
ENSG00000266515	MIR4452	4	86542482	86542552		ENSG00000198515	CNGA1	4	47935977	48016681
ENSG00000251379		4	15358141	15420032		ENSG00000200998		4	78632273	78632385
ENSG00000151834	GABRA2	4	46243548	46475230		ENSG00000251019	HIGD1AP13	4	78648954	78649242
ENSG00000128050	PAICS	4	56435741	56464578		ENSG00000287632		4	78669690	78691671
ENSG00000177300	CLDN22	4	183318100	183320276		ENSG00000239793		4	78768499	78768750
ENSG00000197057	DTHD1	4	36281616	36347511		ENSG00000260278	BMP2K-DT	4	78773654	78775973
ENSG00000168743	NPNT	4	105894775	106004027		ENSG00000266270		4	78820752	78820821
ENSG00000053900	ANAPC4	4	25377263	25418498		ENSG00000163291	PAQR3	4	78887127	78939438
ENSG00000163145	C1QTNF7	4	15339818	15446167		ENSG00000242175	RN7SL127P	4	78898855	78899154
ENSG00000164116	GUCY1A1	4	155666726	155737059		ENSG00000254233	LINC02365	4	184584093	184625030
ENSG00000061918	GUCY1B1	4	155758992	155807811		ENSG00000164306	PRIMPOL	4	184649667	184694963
ENSG00000196159	FAT4	4	125314918	125492932		ENSG00000151725	CENPU	4	184694085	184734130
ENSG00000206839	RNU6-746P	4	55294490	55294598		ENSG00000251139		4	184813619	184821300
ENSG00000250464	LRRC34P2	4	55313011	55313924		ENSG00000286256		4	184826607	184850920
ENSG00000251111	FCF1P8	4	55351812	55352408		ENSG00000266698	MIR3945	4	184851013	184851110
ENSG00000249700	SRD5A3-AS1	4	55363971	55395847		ENSG00000251147	TRPC6P7	4	184910889	184911352
ENSG00000134851	TMEM165	4	55395957	55453397		ENSG00000263458	MIR4455	4	184938383	184938440
ENSG00000239040		4	55412636	55412738		ENSG00000279460		4	184984277	184988127
ENSG00000238585		4	55501595	55501708		ENSG00000251906	RNU6-351P	4	104974672	104974771
ENSG00000197468	OR7E85BP	4	8949630	8950559		ENSG00000276992		4	104996900	104997052
ENSG00000249272	UNC93B8	4	8959628	8963981		ENSG00000251473		4	105102891	105104004
ENSG00000250804	OR7E111FP	4	8981436	8982360		ENSG00000252136		4	105105987	105106094
ENSG00000249347	VPS51P7	4	8990455	8990806		ENSG00000251259		4	105137280	105140619
ENSG00000284636		4	9000841	9001058		ENSG00000251586	TET2-AS1	4	105171354	105178063
ENSG00000271057		4	9020857	9021161		ENSG00000243383	RN7SL89P	4	105293664	105293946
ENSG00000251313		4	9030286	9031066		ENSG00000200917	RNU6-553P	4	105406997	105407092
ENSG00000288075		4	9034519	9381269		ENSG00000168769	TET2	4	105145875	105279816
ENSG00000250342	SNRPCP16	4	9051842	9052051		ENSG00000138684	IL21	4	122610108	122621066
ENSG00000287972		4	9076949	9092530		ENSG00000227145	IL21-AS1	4	122618983	122689156
ENSG00000249767	ENPP7P10	4	9079023	9141608		ENSG00000287692		4	122700445	122708788
ENSG00000109654	TRIM2	4	153152163	153339319		ENSG00000181004	BBS12	4	122732702	122744942
ENSG00000121211	MND1	4	153344649	153415118		ENSG00000249784	SCARNA22	4	1974636	1974760
ENSG00000248998	EFL1P2	4	65142703	65145763		ENSG00000185049	NELFA	4	1982717	2041903
ENSG00000249351		4	65216616	65217433		ENSG00000284587	MIR943	4	1986384	1986477
ENSG00000285711	LINC02835	4	65225867	65241814		ENSG00000185818	NAT8L	4	2059327	2069089
ENSG00000243199	RPL6P10	4	65573459	65574328		ENSG00000249006		4	2088718	2090617
ENSG00000248479		4	65702202	65705553		ENSG00000250623		4	2139673	2141058
ENSG00000222765	RNU2-40P	4	65807240	65807435		ENSG00000109685	NSD2	4	1871393	1982207
ENSG00000251527		4	65858761	65860204		ENSG00000248692	ADGRL3-AS1	4	62071752	62165554
ENSG00000231841	FAM192BP	4	152927446	152928207		ENSG00000225405	RPS15AP17	4	62105660	62106049
ENSG00000249022		4	153034211	153091563		ENSG00000241344	RPL21P47	4	62248294	62248770
ENSG00000243312	RPL6P13	4	86870191	86871404		ENSG00000250249		4	62291562	62292337
ENSG00000163633	C4orf36	4	86876205	86892422		ENSG00000201644		4	75662120	75662213
ENSG00000250202		4	86876338	86876652		ENSG00000138768	USO1	4	75724577	75814286
ENSG00000285458		4	86886472	86936178		ENSG00000229717		4	75822966	75838389
ENSG00000251411	ARPC1AP4	4	86913266	86914817		ENSG00000222644	RNU2-16P	4	75829454	75829589
ENSG00000284968		4	86924630	86936202		ENSG00000138744	NAAA	4	75913660	75941013
ENSG00000235043	TECRP1	4	86949669	86950113		ENSG00000090316	MAEA	4	1289887	1340147
ENSG00000145332	KLHL8	4	87160103	87240314		ENSG00000163945	UVSSA	4	1345691	1395989
ENSG00000248196		4	87166844	87167734		ENSG00000254094		4	1356581	1358075
ENSG00000248180	GAPDHP60	4	87207092	87208086		ENSG00000253399		4	1358479	1359461
ENSG00000250572		4	87261931	87266822		ENSG00000235608	NKX1-1	4	1402932	1406442
ENSG00000263981	MIR5705	4	87300495	87300583		ENSG00000288563		4	89582507	89704590
ENSG00000170509	HSD17B13	4	87303789	87322886		ENSG00000274238		4	89743792	89744305
ENSG00000255723		4	87317170	87345210		ENSG00000277695		4	89747802	89755853
ENSG00000198189	HSD17B11	4	87336515	87391188		ENSG00000276542		4	89748283	89749154
ENSG00000240966	RN7SL681P	4	87386883	87387174		ENSG00000228919		4	7939001	7940296
ENSG00000207182	RNU1-44P	4	146580048	146580210		ENSG00000207807	MIR95	4	8005301	8005381
ENSG00000151615	POU4F2	4	146638893	146642474		ENSG00000273267		4	8022665	8023126
ENSG00000248764		4	146934001	146945471		ENSG00000251460		4	8066528	8067724
ENSG00000248346		4	146957438	146975457		ENSG00000250471	GMPSP1	4	8174421	8174999
ENSG00000260090		4	147005492	147009145		ENSG00000170801	HTRA3	4	8269754	8307098
ENSG00000279376		4	147025914	147030072		ENSG00000200469	RNU6-112P	4	88275205	88275308
ENSG00000223569	USP17L15	4	9234385	9236046		ENSG00000207480		4	88330176	88330278
ENSG00000207171		4	168471409	168471539		ENSG00000287181		4	88352222	88358423
ENSG00000229226	BTF3L4P4	4	168598240	168598757		ENSG00000286978		4	88358945	88361304
ENSG00000249623	PALLD-AS1	4	168647896	168648587		ENSG00000138646	HERC5	4	88457119	88506163
ENSG00000198515	CNGA1	4	47935977	48016681		ENSG00000249934	NCOA4P2	4	88508591	88510403
ENSG00000200998		4	78632273	78632385		ENSG00000145337	PYURF	4	88520998	88523776
ENSG00000251019	HIGD1AP13	4	78648954	78649242		ENSG00000255072	PIGY	4	88520998	88523776
ENSG00000287632		4	78669690	78691671		ENSG00000285122	PIGY-DT	4	88523826	88524983
ENSG00000239793		4	78768499	78768750		ENSG00000249755		4	88527160	88528170
ENSG00000260278	BMP2K-DT	4	78773654	78775973		ENSG00000252322	RN7SKP244	4	88583666	88583972
ENSG00000266270		4	78820752	78820821		ENSG00000187054	TMPRSS11A	4	67909395	67964140
ENSG00000163291	PAQR3	4	78887127	78939438		ENSG00000164125	GASK1B	4	158124474	158173318
ENSG00000242175	RN7SL127P	4	78898855	78899154		ENSG00000137449	CPEB2	4	15002481	15070153
ENSG00000254233	LINC02365	4	184584093	184625030		ENSG00000234828	IQCM	4	149351709	149896233
ENSG00000164306	PRIMPOL	4	184649667	184694963		ENSG00000109180	OCIAD1	4	48805212	48861817
ENSG00000151725	CENPU	4	184694085	184734130		ENSG00000138758	SEPTIN11	4	76949751	77040384
ENSG00000251139		4	184813619	184821300		ENSG00000138738	PRDM5	4	120684919	120922870
ENSG00000286256		4	184826607	184850920		ENSG00000189184	PCDH18	4	137518918	137532494
ENSG00000266698	MIR3945	4	184851013	184851110		ENSG00000150627	WDR17	4	176065841	176182818
ENSG00000251147	TRPC6P7	4	184910889	184911352		ENSG00000138757	G3BP2	4	75641849	75724589
ENSG00000263458	MIR4455	4	184938383	184938440		ENSG00000138795	LEF1	4	108047545	108168956
ENSG00000279460		4	184984277	184988127		ENSG00000239939	RPSAP34	4	108407843	108408578
ENSG00000251906	RNU6-351P	4	104974672	104974771		ENSG00000278589	ZACNP1	4	108415220	108416639
ENSG00000276992		4	104996900	104997052		ENSG00000250485	EXOC7P1	4	108417705	108419763
ENSG00000251473		4	105102891	105104004		ENSG00000157869	RAB28	4	13361354	13484365
ENSG00000252136		4	105105987	105106094		ENSG00000256394	ASIC5	4	155829729	155866277
ENSG00000251259		4	105137280	105140619		ENSG00000151790	TDO2	4	155854738	155920406
ENSG00000251586	TET2-AS1	4	105171354	105178063		ENSG00000249013	FTH1P21	4	156006478	156006988
ENSG00000243383	RN7SL89P	4	105293664	105293946		ENSG00000256043	CTSO	4	155921580	155953912
ENSG00000200917	RNU6-553P	4	105406997	105407092		ENSG00000207260	RNU6-35P	4	109992325	109992431
ENSG00000168769	TET2	4	105145875	105279816		ENSG00000170522	ELOVL6	4	110045846	110199199
ENSG00000138684	IL21	4	122610108	122621066		ENSG00000263940	RN7SL275P	4	110117736	110118070
ENSG00000227145	IL21-AS1	4	122618983	122689156		ENSG00000248200		4	110146374	110147248
ENSG00000287692		4	122700445	122708788		ENSG00000166530	HSBP1P2	4	110251871	110252099
ENSG00000181004	BBS12	4	122732702	122744942		ENSG00000250594	RNF14P2	4	110264865	110265017
ENSG00000249784	SCARNA22	4	1974636	1974760		ENSG00000212160	RNU6-205P	4	110278185	110278291
ENSG00000185049	NELFA	4	1982717	2041903		ENSG00000250304	ZBED1P1	4	110291644	110293573
ENSG00000284587	MIR943	4	1986384	1986477		ENSG00000251464	RPL7L1P13	4	110399773	110400511
ENSG00000185818	NAT8L	4	2059327	2069089		ENSG00000251046	ZNF969P	4	110415898	110418504
ENSG00000249006		4	2088718	2090617		ENSG00000199894		4	110433109	110433188
ENSG00000250623		4	2139673	2141058		ENSG00000250511		4	110512488	110519505
ENSG00000109685	NSD2	4	1871393	1982207		ENSG00000249519	LINC01438	4	110794403	110797344
ENSG00000248692	ADGRL3-AS1	4	62071752	62165554		ENSG00000215961	MIR297	4	110860582	110860647
ENSG00000225405	RPS15AP17	4	62105660	62106049		ENSG00000288692		4	110876410	111386234
ENSG00000241344	RPL21P47	4	62248294	62248770		ENSG00000251483	LYPLA1P2	4	110945109	110945799
ENSG00000250249		4	62291562	62292337		ENSG00000251312		4	111063583	111064227
ENSG00000201644		4	75662120	75662213		ENSG00000200963	RNU6-289P	4	111331412	111331518
ENSG00000138768	USO1	4	75724577	75814286		ENSG00000248656		4	111516117	111739871
ENSG00000229717		4	75822966	75838389		ENSG00000241722	RPL36AP23	4	111551854	111552173
ENSG00000222644	RNU2-16P	4	75829454	75829589		ENSG00000250855		4	111802795	111839886
ENSG00000138744	NAAA	4	75913660	75941013		ENSG00000249815	LINC02945	4	111804418	112112273
ENSG00000090316	MAEA	4	1289887	1340147		ENSG00000288691		4	111847565	111948916
ENSG00000163945	UVSSA	4	1345691	1395989		ENSG00000288685		4	111959584	111988314
ENSG00000254094		4	1356581	1358075		ENSG00000250556	CCDC34P1	4	112068010	112068526
ENSG00000253399		4	1358479	1359461		ENSG00000250307	TUBB8P3	4	112077598	112078400
ENSG00000235608	NKX1-1	4	1402932	1406442		ENSG00000240459		4	112116510	112116903
ENSG00000288563		4	89582507	89704590		ENSG00000243280	RPL36AP19	4	112171215	112171527
ENSG00000274238		4	89743792	89744305		ENSG00000260526	AP1AR-DT	4	112229561	112231596
ENSG00000277695		4	89747802	89755853		ENSG00000138660	AP1AR	4	112231740	112273110
ENSG00000276542		4	89748283	89749154		ENSG00000248697	TOX4P1	4	112455924	112457785
ENSG00000228919		4	7939001	7940296		ENSG00000109736	MFSD10	4	2930561	2934834
ENSG00000207807	MIR95	4	8005301	8005381		ENSG00000087269	NOP14	4	2937933	2963406
ENSG00000273267		4	8022665	8023126		ENSG00000125388	GRK4	4	2963571	3040760
ENSG00000251460		4	8066528	8067724		ENSG00000199335	RNU6-204P	4	3044101	3044207
ENSG00000250471	GMPSP1	4	8174421	8174999		ENSG00000251075	HTT-AS	4	3049094	3074538
ENSG00000170801	HTRA3	4	8269754	8307098		ENSG00000278778		4	3063472	3063701
ENSG00000200469	RNU6-112P	4	88275205	88275308		ENSG00000274693		4	3069977	3070151
ENSG00000207480		4	88330176	88330278		ENSG00000188981	MSANTD1	4	3244369	3271738
ENSG00000287181		4	88352222	88358423		ENSG00000248843	RPL7AP29	4	3323977	3324762
ENSG00000286978		4	88358945	88361304		ENSG00000286035		4	83075957	83085600
ENSG00000138646	HERC5	4	88457119	88506163		ENSG00000145287	PLAC8	4	83090048	83137075
ENSG00000249934	NCOA4P2	4	88508591	88510403		ENSG00000250057		4	83233512	83247213
ENSG00000145337	PYURF	4	88520998	88523776		ENSG00000250677		4	83237303	83237444
ENSG00000255072	PIGY	4	88520998	88523776		ENSG00000248401		4	83247179	83248206
ENSG00000285122	PIGY-DT	4	88523826	88524983		ENSG00000173085	COQ2	4	83261536	83284914
ENSG00000249755		4	88527160	88528170		ENSG00000173083	HPSE	4	83292461	83335153
ENSG00000252322	RN7SKP244	4	88583666	88583972		ENSG00000274154		4	83369416	83369523
ENSG00000187054	TMPRSS11A	4	67909395	67964140		ENSG00000251647		4	83377363	83378076
ENSG00000164125	GASK1B	4	158124474	158173318		ENSG00000163312	HELQ	4	83407343	83455855
ENSG00000137449	CPEB2	4	15002481	15070153		ENSG00000163319	MRPS18C	4	83455932	83469735
ENSG00000234828	IQCM	4	149351709	149896233		ENSG00000163322	ABRAXAS1	4	83459517	83523348
ENSG00000109180	OCIAD1	4	48805212	48861817		ENSG00000213608	SLC25A14P1	4	83477524	83478424
ENSG00000138758	SEPTIN11	4	76949751	77040384		ENSG00000239525	RPL30P5	4	83502699	83503034
ENSG00000138738	PRDM5	4	120684919	120922870		ENSG00000109511	ANXA10	4	168092537	168187736
ENSG00000189184	PCDH18	4	137518918	137532494		ENSG00000287188		4	168170097	168194861
ENSG00000150627	WDR17	4	176065841	176182818		ENSG00000137628	DDX60	4	168216291	168318883
ENSG00000138757	G3BP2	4	75641849	75724589		ENSG00000248317		4	54943626	54957832
ENSG00000138795	LEF1	4	108047545	108168956		ENSG00000244422	RPL38P3	4	54976159	54976371
ENSG00000239939	RPSAP34	4	108407843	108408578		ENSG00000252815	RNU6-410P	4	55031965	55032071
ENSG00000278589	ZACNP1	4	108415220	108416639		ENSG00000250646		4	55053060	55092534
ENSG00000250485	EXOC7P1	4	108417705	108419763		ENSG00000244034	RN7SL424P	4	55063738	55064026
ENSG00000157869	RAB28	4	13361354	13484365		ENSG00000128052	KDR	4	55078481	55125595
ENSG00000256394	ASIC5	4	155829729	155866277		ENSG00000287060		4	55157877	55161880
ENSG00000151790	TDO2	4	155854738	155920406		ENSG00000239545	RN7SL822P	4	55215624	55215919
ENSG00000249013	FTH1P21	4	156006478	156006988		ENSG00000250812	METTL5P3	4	55219344	55219973
ENSG00000256043	CTSO	4	155921580	155953912		ENSG00000236530	KPNA2P1	4	80079532	80081122
ENSG00000207260	RNU6-35P	4	109992325	109992431		ENSG00000244002	RPSAP39	4	80161129	80162011
ENSG00000170522	ELOVL6	4	110045846	110199199		ENSG00000251399		4	79596542	79597173
ENSG00000263940	RN7SL275P	4	110117736	110118070		ENSG00000248408	LINC02469	4	79663761	79696837
ENSG00000248200		4	110146374	110147248		ENSG00000251321	PCAT4	4	79827471	79877770
ENSG00000166530	HSBP1P2	4	110251871	110252099		ENSG00000212620		4	79843102	79843228
ENSG00000250594	RNF14P2	4	110264865	110265017		ENSG00000248340	PIMREGP4	4	26873561	26874349
ENSG00000212160	RNU6-205P	4	110278185	110278291		ENSG00000163297	ANTXR2	4	79901146	80125454
ENSG00000250304	ZBED1P1	4	110291644	110293573		ENSG00000283314	LINC02357	4	26070754	26104258
ENSG00000251464	RPL7L1P13	4	110399773	110400511		ENSG00000248452		4	26111865	26113839
ENSG00000251046	ZNF969P	4	110415898	110418504		ENSG00000163394	CCKAR	4	26481396	26490484
ENSG00000199894		4	110433109	110433188		ENSG00000128039	SRD5A3	4	55346213	55373100
ENSG00000250511		4	110512488	110519505		ENSG00000288695		4	55346228	55388368
ENSG00000249519	LINC01438	4	110794403	110797344		ENSG00000273257	LINC02928	4	55373637	55388497
ENSG00000215961	MIR297	4	110860582	110860647		ENSG00000153012	LGI2	4	24998847	25030946
ENSG00000288692		4	110876410	111386234		ENSG00000281501	SEPSECS-AS1	4	25160641	25201440
ENSG00000251483	LYPLA1P2	4	110945109	110945799		ENSG00000038210	PI4K2B	4	25160663	25279204
ENSG00000251312		4	111063583	111064227		ENSG00000271172		4	25220403	25220913
ENSG00000200963	RNU6-289P	4	111331412	111331518		ENSG00000278135		4	25250545	25250639
ENSG00000248656		4	111516117	111739871		ENSG00000109618	SEPSECS	4	25120014	25160550
ENSG00000241722	RPL36AP23	4	111551854	111552173		ENSG00000249754	NDUFB4P9	4	140314163	140314550
ENSG00000250855		4	111802795	111839886		ENSG00000241923	RPL14P3	4	140366240	140366861
ENSG00000249815	LINC02945	4	111804418	112112273		ENSG00000153132	CLGN	4	140388453	140427661
ENSG00000288691		4	111847565	111948916		ENSG00000205301	MGAT4D	4	140442262	140498377
ENSG00000288685		4	111959584	111988314		ENSG00000280262		4	140498402	140501330
ENSG00000250556	CCDC34P1	4	112068010	112068526		ENSG00000179387	ELMOD2	4	140524168	140553770
ENSG00000250307	TUBB8P3	4	112077598	112078400		ENSG00000109424	UCP1	4	140559431	140568961
ENSG00000240459		4	112116510	112116903		ENSG00000287449		4	140577845	140579657
ENSG00000243280	RPL36AP19	4	112171215	112171527		ENSG00000242102	RN7SL152P	4	140577925	140578222
ENSG00000260526	AP1AR-DT	4	112229561	112231596		ENSG00000248621		4	140600401	140600575
ENSG00000138660	AP1AR	4	112231740	112273110		ENSG00000249661	TNRC18P1	4	140641840	140645489
ENSG00000248697	TOX4P1	4	112455924	112457785		ENSG00000121895	TMEM156	4	38966744	39032922
ENSG00000109736	MFSD10	4	2930561	2934834		ENSG00000249685		4	39133913	39135608
ENSG00000087269	NOP14	4	2937933	2963406		ENSG00000248567		4	71821305	71823980
ENSG00000125388	GRK4	4	2963571	3040760		ENSG00000250877		4	72323028	72330751
ENSG00000199335	RNU6-204P	4	3044101	3044207		ENSG00000248785	HIGD1AP14	4	109673843	109674124
ENSG00000251075	HTT-AS	4	3049094	3074538		ENSG00000138794	CASP6	4	109688622	109703583
ENSG00000278778		4	3063472	3063701		ENSG00000273447		4	109692004	109692703
ENSG00000274693		4	3069977	3070151		ENSG00000123739	PLA2G12A	4	109709989	109730070
ENSG00000188981	MSANTD1	4	3244369	3271738		ENSG00000285330		4	109713916	109801999
ENSG00000248843	RPL7AP29	4	3323977	3324762		ENSG00000272795	GAR1-DT	4	109815047	109815410
ENSG00000286035		4	83075957	83085600		ENSG00000109534	GAR1	4	109815510	109824740
ENSG00000145287	PLAC8	4	83090048	83137075		ENSG00000180245	RRH	4	109827972	109849123
ENSG00000250057		4	83233512	83247213		ENSG00000183423	LRIT3	4	109848107	109872315
ENSG00000250677		4	83237303	83237444		ENSG00000249681	KRT19P3	4	109879070	109879897
ENSG00000248401		4	83247179	83248206		ENSG00000250300		4	99469598	99498698
ENSG00000173085	COQ2	4	83261536	83284914		ENSG00000138813	C4orf17	4	99511012	99542303
ENSG00000173083	HPSE	4	83292461	83335153		ENSG00000138823	MTTP	4	99564081	99623997
ENSG00000274154		4	83369416	83369523		ENSG00000286420		4	145444899	145469638
ENSG00000251647		4	83377363	83378076		ENSG00000248745	NMNAT1P4	4	145456005	145456844
ENSG00000163312	HELQ	4	83407343	83455855		ENSG00000170365	SMAD1	4	145481194	145559176
ENSG00000163319	MRPS18C	4	83455932	83469735		ENSG00000250582	SMAD1-AS2	4	145497073	145502971
ENSG00000163322	ABRAXAS1	4	83459517	83523348		ENSG00000250902	SMAD1-AS1	4	145514615	145517118
ENSG00000213608	SLC25A14P1	4	83477524	83478424		ENSG00000249245	NCOA4P3	4	145624159	145626035
ENSG00000239525	RPL30P5	4	83502699	83503034		ENSG00000248356		4	145642336	145650624
ENSG00000109511	ANXA10	4	168092537	168187736		ENSG00000237136	C4orf51	4	145680146	145771032
ENSG00000287188		4	168170097	168194861		ENSG00000151611	MMAA	4	145599042	145660033
ENSG00000137628	DDX60	4	168216291	168318883		ENSG00000145242	EPHA5	4	65319563	65670495
ENSG00000248317		4	54943626	54957832		ENSG00000137460	FHDC1	4	152936323	152979671
ENSG00000244422	RPL38P3	4	54976159	54976371		ENSG00000129187	DCTD	4	182890060	182917936
ENSG00000252815	RNU6-410P	4	55031965	55032071		ENSG00000137473	TTC29	4	146706617	146945882
ENSG00000250646		4	55053060	55092534		ENSG00000109475	RPL34	4	108620569	108630412
ENSG00000244034	RN7SL424P	4	55063738	55064026		ENSG00000138756	BMP2K	4	78776342	78916365
ENSG00000128052	KDR	4	55078481	55125595		ENSG00000153130	SCOC	4	140257286	140385728
ENSG00000287060		4	55157877	55161880		ENSG00000152583	SPARCL1	4	87473335	87531061
ENSG00000239545	RN7SL822P	4	55215624	55215919		ENSG00000109771	LRP2BP	4	185363872	185395924
ENSG00000250812	METTL5P3	4	55219344	55219973		ENSG00000241002	RPL32P13	4	112738672	112739106
ENSG00000236530	KPNA2P1	4	80079532	80081122		ENSG00000202536		4	112755816	112755917
ENSG00000244002	RPSAP39	4	80161129	80162011		ENSG00000241741	RPL7AP30	4	112788083	112788878
ENSG00000251399		4	79596542	79597173		ENSG00000250500		4	112797050	112798691
ENSG00000248408	LINC02469	4	79663761	79696837		ENSG00000234841		4	112826307	112827607
ENSG00000251321	PCAT4	4	79827471	79877770		ENSG00000251126		4	112880298	112882330
ENSG00000212620		4	79843102	79843228		ENSG00000228814		4	112881718	112882132
ENSG00000248340	PIMREGP4	4	26873561	26874349		ENSG00000248152	ANK2-AS1	4	112973272	113071962
ENSG00000163297	ANTXR2	4	79901146	80125454		ENSG00000249373		4	113031287	113034551
ENSG00000283314	LINC02357	4	26070754	26104258		ENSG00000283193	MIR1243	4	113106863	113106955
ENSG00000248452		4	26111865	26113839		ENSG00000275810	MIR8082	4	113152282	113152362
ENSG00000163394	CCKAR	4	26481396	26490484		ENSG00000239279	RN7SL184P	4	113419840	113420136
ENSG00000128039	SRD5A3	4	55346213	55373100		ENSG00000206820	RNU1-138P	4	113420323	113420486
ENSG00000288695		4	55346228	55388368		ENSG00000205208	C4orf46	4	158666675	158672255
ENSG00000273257	LINC02928	4	55373637	55388497		ENSG00000171503	ETFDH	4	158671968	158710742
ENSG00000153012	LGI2	4	24998847	25030946		ENSG00000271817		4	158700691	158700909
ENSG00000281501	SEPSECS-AS1	4	25160641	25201440		ENSG00000171497	PPID	4	158709127	158723396
ENSG00000038210	PI4K2B	4	25160663	25279204		ENSG00000206703	RNU6-128P	4	158794590	158794696
ENSG00000271172		4	25220403	25220913		ENSG00000249973	CHCHD2P7	4	87785920	87786371
ENSG00000278135		4	25250545	25250639		ENSG00000029559	IBSP	4	87799554	87812435
ENSG00000109618	SEPSECS	4	25120014	25160550		ENSG00000183199	HSP90AB3P	4	87891843	87894015
ENSG00000249754	NDUFB4P9	4	140314163	140314550		ENSG00000286618		4	87974385	88008477
ENSG00000241923	RPL14P3	4	140366240	140366861		ENSG00000202000	RNU1-36P	4	88000237	88000401
ENSG00000153132	CLGN	4	140388453	140427661		ENSG00000118762	PKD2	4	88007635	88077777
ENSG00000205301	MGAT4D	4	140442262	140498377		ENSG00000118777	ABCG2	4	88090150	88231628
ENSG00000280262		4	140498402	140501330		ENSG00000241853	RPL31P24	4	88163579	88163967
ENSG00000179387	ELMOD2	4	140524168	140553770		ENSG00000201707	RNU6-818P	4	88201703	88201810
ENSG00000109424	UCP1	4	140559431	140568961		ENSG00000221440	RNU6ATAC31P	4	88206427	88206552
ENSG00000287449		4	140577845	140579657		ENSG00000251285		4	88220569	88223837
ENSG00000242102	RN7SL152P	4	140577925	140578222		ENSG00000199326	RNU6-1298P	4	88226729	88226829
ENSG00000248621		4	140600401	140600575		ENSG00000266690	MIR4274	4	7460028	7460118
ENSG00000249661	TNRC18P1	4	140641840	140645489		ENSG00000272620	AFAP1-AS1	4	7754077	7778928
ENSG00000121895	TMEM156	4	38966744	39032922		ENSG00000196526	AFAP1	4	7758714	7939926
ENSG00000249685		4	39133913	39135608		ENSG00000287164		4	7798527	7808051
ENSG00000248567		4	71821305	71823980		ENSG00000249565	SERBP1P5	4	78180866	78182046
ENSG00000250877		4	72323028	72330751		ENSG00000248117	MICOS10P4	4	78379197	78379514
ENSG00000248785	HIGD1AP14	4	109673843	109674124		ENSG00000138772	ANXA3	4	78551747	78610451
ENSG00000138794	CASP6	4	109688622	109703583		ENSG00000138759	FRAS1	4	78057323	78544269
ENSG00000273447		4	109692004	109692703		ENSG00000152591	DSPP	4	87608529	87616873
ENSG00000123739	PLA2G12A	4	109709989	109730070		ENSG00000200024		4	87743952	87744053
ENSG00000285330		4	109713916	109801999		ENSG00000222691	RNU6-733P	4	107867807	107867910
ENSG00000272795	GAR1-DT	4	109815047	109815410		ENSG00000155016	CYP2U1	4	107931549	107953461
ENSG00000109534	GAR1	4	109815510	109824740		ENSG00000249604		4	107936031	107941255
ENSG00000180245	RRH	4	109827972	109849123		ENSG00000138821	SLC39A8	4	102251080	102431258
ENSG00000183423	LRIT3	4	109848107	109872315		ENSG00000241144	RN7SL728P	4	102348392	102348691
ENSG00000249681	KRT19P3	4	109879070	109879897		ENSG00000248161		4	102418602	102450010
ENSG00000250300		4	99469598	99498698		ENSG00000251572		4	102461250	102462152
ENSG00000138813	C4orf17	4	99511012	99542303		ENSG00000260651		4	102500841	102501319
ENSG00000138823	MTTP	4	99564081	99623997		ENSG00000109323	MANBA	4	102630770	102760994
ENSG00000286420		4	145444899	145469638		ENSG00000241981	RPL21P49	4	102662611	102663073
ENSG00000248745	NMNAT1P4	4	145456005	145456844		ENSG00000230069	LRRC37A15P	4	102727274	102730721
ENSG00000170365	SMAD1	4	145481194	145559176		ENSG00000248971	KRT8P46	4	102728746	102730171
ENSG00000250582	SMAD1-AS2	4	145497073	145502971		ENSG00000224207		4	102734358	102734612
ENSG00000250902	SMAD1-AS1	4	145514615	145517118		ENSG00000251288		4	102751401	102752641
ENSG00000249245	NCOA4P3	4	145624159	145626035		ENSG00000109332	UBE2D3	4	102794383	102868896
ENSG00000248356		4	145642336	145650624		ENSG00000286242		4	102814252	102819881
ENSG00000237136	C4orf51	4	145680146	145771032		ENSG00000252739	RNU7-151P	4	102837047	102837099
ENSG00000151611	MMAA	4	145599042	145660033		ENSG00000251300		4	143045086	143045878
ENSG00000145242	EPHA5	4	65319563	65670495		ENSG00000170185	USP38	4	143184917	143223874
ENSG00000137460	FHDC1	4	152936323	152979671		ENSG00000250969		4	143286293	143329858
ENSG00000129187	DCTD	4	182890060	182917936		ENSG00000200049		4	143309466	143309566
ENSG00000137473	TTC29	4	146706617	146945882		ENSG00000265623	MIR3139	4	143343460	143343535
ENSG00000109475	RPL34	4	108620569	108630412		ENSG00000228981		4	143349275	143350117
ENSG00000138756	BMP2K	4	78776342	78916365		ENSG00000286771		4	143351515	143355794
ENSG00000153130	SCOC	4	140257286	140385728		ENSG00000287786		4	6178186	6184925
ENSG00000152583	SPARCL1	4	87473335	87531061		ENSG00000251408		4	6202328	6206649
ENSG00000109771	LRP2BP	4	185363872	185395924		ENSG00000288588		4	6245563	6261639
ENSG00000241002	RPL32P13	4	112738672	112739106		ENSG00000286176		4	6292369	6308636
ENSG00000202536		4	112755816	112755917		ENSG00000145391	SETD7	4	139495941	139606699
ENSG00000241741	RPL7AP30	4	112788083	112788878		ENSG00000249302	FTH1P24	4	139546266	139546727
ENSG00000250500		4	112797050	112798691		ENSG00000272717		4	139556799	139557643
ENSG00000234841		4	112826307	112827607		ENSG00000085871	MGST2	4	139665768	139740745
ENSG00000251126		4	112880298	112882330		ENSG00000201533	RN7SKP237	4	139685127	139685427
ENSG00000228814		4	112881718	112882132		ENSG00000178458	H3P16	4	139698144	139698554
ENSG00000248152	ANK2-AS1	4	112973272	113071962		ENSG00000164022	AIMP1	4	106315544	106349456
ENSG00000249373		4	113031287	113034551		ENSG00000200741	RNA5SP161	4	56097390	56097504
ENSG00000283193	MIR1243	4	113106863	113106955		ENSG00000252489	RNU6-197P	4	56288485	56288584
ENSG00000275810	MIR8082	4	113152282	113152362		ENSG00000286093		4	56291601	56299873
ENSG00000239279	RN7SL184P	4	113419840	113420136		ENSG00000250324	MRPL22P1	4	56320719	56321334
ENSG00000206820	RNU1-138P	4	113420323	113420486		ENSG00000157426	AASDH	4	56338287	56387508
ENSG00000205208	C4orf46	4	158666675	158672255		ENSG00000242083	RPL7AP31	4	56356135	56356932
ENSG00000171503	ETFDH	4	158671968	158710742		ENSG00000269921		4	56387625	56388153
ENSG00000271817		4	158700691	158700909		ENSG00000128059	PPAT	4	56393362	56435615
ENSG00000171497	PPID	4	158709127	158723396		ENSG00000270147		4	56396312	56396871
ENSG00000206703	RNU6-128P	4	158794590	158794696		ENSG00000288019		4	74076533	74078973
ENSG00000249973	CHCHD2P7	4	87785920	87786371		ENSG00000251017		4	74085995	74086672
ENSG00000029559	IBSP	4	87799554	87812435		ENSG00000081041	CXCL2	4	74097040	74099196
ENSG00000183199	HSP90AB3P	4	87891843	87894015		ENSG00000269559		4	74156511	74158373
ENSG00000286618		4	87974385	88008477		ENSG00000182585	EPGN	4	74308470	74316789
ENSG00000202000	RNU1-36P	4	88000237	88000401		ENSG00000138796	HADH	4	107989714	108035241
ENSG00000118762	PKD2	4	88007635	88077777		ENSG00000245928	SDAD1-AS1	4	75980790	76005942
ENSG00000118777	ABCG2	4	88090150	88231628		ENSG00000138755	CXCL9	4	76001275	76007509
ENSG00000241853	RPL31P24	4	88163579	88163967		ENSG00000169245	CXCL10	4	76021118	76023497
ENSG00000201707	RNU6-818P	4	88201703	88201810		ENSG00000169248	CXCL11	4	76033682	76041415
ENSG00000221440	RNU6ATAC31P	4	88206427	88206552		ENSG00000225846	RPL36P8	4	76036750	76037064
ENSG00000251285		4	88220569	88223837		ENSG00000286074		4	76148561	76200666
ENSG00000199326	RNU6-1298P	4	88226729	88226829		ENSG00000189157	FAM47E	4	76214040	76283783
ENSG00000266690	MIR4274	4	7460028	7460118		ENSG00000287401		4	76240740	76312098
ENSG00000272620	AFAP1-AS1	4	7754077	7778928		ENSG00000272414	FAM47E-STBD1	4	76251721	76311129
ENSG00000196526	AFAP1	4	7758714	7939926		ENSG00000118804	STBD1	4	76306733	76311130
ENSG00000287164		4	7798527	7808051		ENSG00000249858	SNX5P1	4	76344550	76345590
ENSG00000249565	SERBP1P5	4	78180866	78182046		ENSG00000212368	RNU6-1000P	4	76356610	76356715
ENSG00000248117	MICOS10P4	4	78379197	78379514		ENSG00000240426	RPL36AP18	4	76401251	76401569
ENSG00000138772	ANXA3	4	78551747	78610451		ENSG00000199857		4	76402076	76402146
ENSG00000138759	FRAS1	4	78057323	78544269		ENSG00000251159		4	44533615	44533880
ENSG00000152591	DSPP	4	87608529	87616873		ENSG00000151806	GUF1	4	44678420	44700928
ENSG00000200024		4	87743952	87744053		ENSG00000163281	GNPDA2	4	44682200	44726588
ENSG00000222691	RNU6-733P	4	107867807	107867910		ENSG00000273369		4	44693946	44694386
ENSG00000155016	CYP2U1	4	107931549	107953461		ENSG00000272936		4	44704405	44704965
ENSG00000249604		4	107936031	107941255		ENSG00000199169	MIR367	4	112647874	112647941
ENSG00000138821	SLC39A8	4	102251080	102431258		ENSG00000199145	MIR302D	4	112648004	112648071
ENSG00000241144	RN7SL728P	4	102348392	102348691		ENSG00000207927	MIR302A	4	112648183	112648251
ENSG00000248161		4	102418602	102450010		ENSG00000199102	MIR302C	4	112648363	112648430
ENSG00000251572		4	102461250	102462152		ENSG00000284463	MIR302B	4	112648485	112648557
ENSG00000260651		4	102500841	102501319		ENSG00000220924	OSTCP4	4	112685055	112685503
ENSG00000109323	MANBA	4	102630770	102760994		ENSG00000250046		4	112693047	112706810
ENSG00000241981	RPL21P49	4	102662611	102663073		ENSG00000248633	GET1P1	4	112693459	112693792
ENSG00000230069	LRRC37A15P	4	102727274	102730721		ENSG00000250229		4	113840050	113840236
ENSG00000248971	KRT8P46	4	102728746	102730171		ENSG00000180801	ARSJ	4	113900284	113979727
ENSG00000224207		4	102734358	102734612		ENSG00000249304		4	113943256	113944320
ENSG00000251288		4	102751401	102752641		ENSG00000248716		4	114103938	114104225
ENSG00000109332	UBE2D3	4	102794383	102868896		ENSG00000125089	SH3TC1	4	8182072	8241803
ENSG00000286242		4	102814252	102819881		ENSG00000152592	DMP1	4	87650280	87664361
ENSG00000252739	RNU7-151P	4	102837047	102837099		ENSG00000118785	SPP1	4	87975667	87983532
ENSG00000251300		4	143045086	143045878		ENSG00000109501	WFS1	4	6269849	6303265
ENSG00000170185	USP38	4	143184917	143223874		ENSG00000172493	AFF1	4	86935002	87141039
ENSG00000250969		4	143286293	143329858		ENSG00000196344	ADH7	4	99412261	99435510
ENSG00000200049		4	143309466	143309566		ENSG00000177752	YIPF7	4	44622088	44678556
ENSG00000265623	MIR3139	4	143343460	143343535		ENSG00000056291	NPFFR2	4	72031902	72148305
ENSG00000228981		4	143349275	143350117		ENSG00000197386	HTT	4	3041363	3243957
ENSG00000286771		4	143351515	143355794		ENSG00000109790	KLHL5	4	39045039	39126857
ENSG00000287786		4	6178186	6184925		ENSG00000163743	RCHY1	4	75479033	75514764
ENSG00000251408		4	6202328	6206649		ENSG00000248713	C4orf54	4	99636529	99657828
ENSG00000288588		4	6245563	6261639		ENSG00000250566	UGT2B29P	4	68509441	68517647
ENSG00000286176		4	6292369	6308636		ENSG00000197888	UGT2B17	4	68537173	68576413
ENSG00000145391	SETD7	4	139495941	139606699		ENSG00000249472		4	68614419	68615013
ENSG00000249302	FTH1P24	4	139546266	139546727		ENSG00000251101		4	68615393	68616137
ENSG00000272717		4	139556799	139557643		ENSG00000251074		4	68626847	68628899
ENSG00000085871	MGST2	4	139665768	139740745		ENSG00000196620	UGT2B15	4	68646597	68670652
ENSG00000201533	RN7SKP237	4	139685127	139685427		ENSG00000248635		4	68704600	68712498
ENSG00000178458	H3P16	4	139698144	139698554		ENSG00000250376		4	68784618	68787474
ENSG00000164022	AIMP1	4	106315544	106349456		ENSG00000013810	TACC3	4	1712858	1745171
ENSG00000200741	RNA5SP161	4	56097390	56097504		ENSG00000156234	CXCL13	4	77511753	77611834
ENSG00000252489	RNU6-197P	4	56288485	56288584		ENSG00000179046	TRIML2	4	188091272	188109603
ENSG00000286093		4	56291601	56299873		ENSG00000150471	ADGRL3	4	61200326	62078335
ENSG00000250324	MRPL22P1	4	56320719	56321334		ENSG00000249278		4	76509284	76509719
ENSG00000157426	AASDH	4	56338287	56387508		ENSG00000207307	RNU6-145P	4	76532222	76532327
ENSG00000242083	RPL7AP31	4	56356135	56356932		ENSG00000263445	MIR4450	4	76573568	76573632
ENSG00000269921		4	56387625	56388153		ENSG00000283682	MIR548AH	4	76575551	76575626
ENSG00000128059	PPAT	4	56393362	56435615		ENSG00000164023	SGMS2	4	107824563	107915047
ENSG00000270147		4	56396312	56396871		ENSG00000138688	BLTP1	4	122152331	122364167
ENSG00000288019		4	74076533	74078973		ENSG00000198787	OR7E103P	4	4126659	4127569
ENSG00000251017		4	74085995	74086672		ENSG00000250381	UNC93B4	4	4143458	4150421
ENSG00000081041	CXCL2	4	74097040	74099196		ENSG00000250710	OR7E99P	4	4156522	4157443
ENSG00000269559		4	74156511	74158373		ENSG00000249844	OR7E43P	4	4174319	4175238
ENSG00000182585	EPGN	4	74308470	74316789		ENSG00000163982	OTOP1	4	4188726	4226929
ENSG00000138796	HADH	4	107989714	108035241		ENSG00000132406	TMEM128	4	4235542	4248223
ENSG00000245928	SDAD1-AS1	4	75980790	76005942		ENSG00000168826	ZBTB49	4	4290251	4321786
ENSG00000138755	CXCL9	4	76001275	76007509		ENSG00000248516		4	4321962	4334182
ENSG00000169245	CXCL10	4	76021118	76023497		ENSG00000168818	STX18	4	4415742	4542346
ENSG00000169248	CXCL11	4	76033682	76041415		ENSG00000248221	STX18-IT1	4	4476121	4481700
ENSG00000225846	RPL36P8	4	76036750	76037064		ENSG00000237170	RPS7P15	4	4507078	4507777
ENSG00000286074		4	76148561	76200666		ENSG00000168824	NSG1	4	4348140	4419058
ENSG00000189157	FAM47E	4	76214040	76283783		ENSG00000221711		4	77702746	77702803
ENSG00000287401		4	76240740	76312098		ENSG00000250214		4	77864508	77864804
ENSG00000272414	FAM47E-STBD1	4	76251721	76311129		ENSG00000250456	LINC02260	4	54603211	54607131
ENSG00000118804	STBD1	4	76306733	76311130		ENSG00000157404	KIT	4	54657267	54740783
ENSG00000249858	SNX5P1	4	76344550	76345590		ENSG00000013288	MAN2B2	4	6575189	6623362
ENSG00000212368	RNU6-1000P	4	76356610	76356715		ENSG00000251580	LINC02482	4	6648695	6673965
ENSG00000240426	RPL36AP18	4	76401251	76401569		ENSG00000284847		4	6658690	6658981
ENSG00000199857		4	76402076	76402146		ENSG00000279859		4	6691995	6692970
ENSG00000251159		4	44533615	44533880		ENSG00000163993	S100P	4	6693878	6697170
ENSG00000151806	GUF1	4	44678420	44700928		ENSG00000282742		4	6697861	6698809
ENSG00000163281	GNPDA2	4	44682200	44726588		ENSG00000178988	MRFAP1L1	4	6707701	6709865
ENSG00000273369		4	44693946	44694386		ENSG00000186222	BLOC1S4	4	6716174	6717664
ENSG00000272936		4	44704405	44704965		ENSG00000287331		4	6763508	6767660
ENSG00000199169	MIR367	4	112647874	112647941		ENSG00000170871	KIAA0232	4	6781375	6884170
ENSG00000199145	MIR302D	4	112648004	112648071		ENSG00000246526	LINC02481	4	6687448	6690544
ENSG00000207927	MIR302A	4	112648183	112648251		ENSG00000243449	C4orf48	4	2041995	2043964
ENSG00000199102	MIR302C	4	112648363	112648430		ENSG00000214671	RPL6P12	4	169166272	169167117
ENSG00000284463	MIR302B	4	112648485	112648557		ENSG00000251171		4	169201794	169220349
ENSG00000220924	OSTCP4	4	112685055	112685503		ENSG00000137601	NEK1	4	169369704	169612632
ENSG00000250046		4	112693047	112706810		ENSG00000286302		4	169572328	169576451
ENSG00000248633	GET1P1	4	112693459	112693792		ENSG00000056050	HPF1	4	169729470	169757944
ENSG00000250229		4	113840050	113840236		ENSG00000181381	DDX60L	4	168356735	168537786
ENSG00000180801	ARSJ	4	113900284	113979727		ENSG00000248886	UGT2A3P7	4	69517667	69518400
ENSG00000249304		4	113943256	113944320		ENSG00000251177		4	69572391	69585527
ENSG00000248716		4	114103938	114104225		ENSG00000271271	UGT2A2	4	69588417	69639642
ENSG00000125089	SH3TC1	4	8182072	8241803		ENSG00000163749	CCDC158	4	76312997	76421868
ENSG00000152592	DMP1	4	87650280	87664361		ENSG00000180346	TIGD2	4	89111533	89114901
ENSG00000118785	SPP1	4	87975667	87983532		ENSG00000270720		4	89119284	89119871
ENSG00000109501	WFS1	4	6269849	6303265		ENSG00000212226	RNU6-907P	4	89130852	89130953
ENSG00000172493	AFF1	4	86935002	87141039		ENSG00000168214	RBPJ	4	26163455	26435131
ENSG00000196344	ADH7	4	99412261	99435510		ENSG00000164096	C4orf3	4	119296419	119304445
ENSG00000177752	YIPF7	4	44622088	44678556		ENSG00000145384	FABP2	4	119317250	119322138
ENSG00000056291	NPFFR2	4	72031902	72148305		ENSG00000250412	KLHL2P1	4	119334329	119378233
ENSG00000197386	HTT	4	3041363	3243957		ENSG00000201186	RNU4-33P	4	119367562	119367646
ENSG00000109790	KLHL5	4	39045039	39126857		ENSG00000249244		4	119391831	119395335
ENSG00000163743	RCHY1	4	75479033	75514764		ENSG00000145390	USP53	4	119212587	119295518
ENSG00000248713	C4orf54	4	99636529	99657828		ENSG00000035928	RFC1	4	39287456	39366375
ENSG00000250566	UGT2B29P	4	68509441	68517647		ENSG00000188517	COL25A1	4	108808725	109302752
ENSG00000197888	UGT2B17	4	68537173	68576413		ENSG00000138670	RASGEF1B	4	81426393	82044244
ENSG00000249472		4	68614419	68615013		ENSG00000047365	ARAP2	4	35948221	36244514
ENSG00000251101		4	68615393	68616137		ENSG00000178522	AMBN	4	70592256	70607288
ENSG00000251074		4	68626847	68628899		ENSG00000132463	GRSF1	4	70815783	70839897
ENSG00000196620	UGT2B15	4	68646597	68670652		ENSG00000109684	CLNK	4	10486395	10684768
ENSG00000248635		4	68704600	68712498		ENSG00000132466	ANKRD17	4	73073376	73258798
ENSG00000250376		4	68784618	68787474		ENSG00000196782	MAML3	4	139716753	140154184
ENSG00000013810	TACC3	4	1712858	1745171		ENSG00000168228	ZCCHC4	4	25312774	25370383
ENSG00000156234	CXCL13	4	77511753	77611834		ENSG00000138785	INTS12	4	105682627	105895986
ENSG00000179046	TRIML2	4	188091272	188109603		ENSG00000138642	HERC6	4	88378739	88443097
ENSG00000150471	ADGRL3	4	61200326	62078335		ENSG00000145293	ENOPH1	4	82430590	82461177
ENSG00000249278		4	76509284	76509719		ENSG00000179010	MRFAP1	4	6640091	6642729
ENSG00000207307	RNU6-145P	4	76532222	76532327		ENSG00000249948	GBA3	4	22692914	22819575
ENSG00000263445	MIR4450	4	76573568	76573632		ENSG00000138778	CENPE	4	103105349	103198445
ENSG00000283682	MIR548AH	4	76575551	76575626		ENSG00000243894	RPS3AP16	4	4076711	4077491
ENSG00000164023	SGMS2	4	107824563	107915047		ENSG00000250940		4	4086638	4086814
ENSG00000138688	BLTP1	4	122152331	122364167		ENSG00000248669	VPS51P13	4	4117925	4118284
ENSG00000198787	OR7E103P	4	4126659	4127569		ENSG00000145220	LYAR	4	4267701	4290154
ENSG00000250381	UNC93B4	4	4143458	4150421		ENSG00000187821	HELT	4	185018490	185020953
ENSG00000250710	OR7E99P	4	4156522	4157443		ENSG00000152595	MEPE	4	87821398	87846814
ENSG00000249844	OR7E43P	4	4174319	4175238		ENSG00000150625	GPM6A	4	175632934	176002664
ENSG00000163982	OTOP1	4	4188726	4226929		ENSG00000242134	RPL5P13	4	142286917	142287625
ENSG00000132406	TMEM128	4	4235542	4248223		ENSG00000250835	LSM3P4	4	142317238	142317546
ENSG00000168826	ZBTB49	4	4290251	4321786		ENSG00000251248		4	142514446	142518983
ENSG00000248516		4	4321962	4334182		ENSG00000249806		4	142566019	142660950
ENSG00000168818	STX18	4	4415742	4542346		ENSG00000164093	PITX2	4	110617423	110642123
ENSG00000248221	STX18-IT1	4	4476121	4481700		ENSG00000164167	LSM6	4	146175703	146200000
ENSG00000237170	RPS7P15	4	4507078	4507777		ENSG00000279845		4	146180851	146181316
ENSG00000168824	NSG1	4	4348140	4419058		ENSG00000251010		4	146241806	146243669
ENSG00000221711		4	77702746	77702803		ENSG00000120519	SLC10A7	4	146253975	146522372
ENSG00000250214		4	77864508	77864804		ENSG00000278438	MIR7849	4	146408583	146408688
ENSG00000250456	LINC02260	4	54603211	54607131		ENSG00000251009		4	25864881	25869550
ENSG00000157404	KIT	4	54657267	54740783		ENSG00000109272	PF4V1	4	73853296	73854483
ENSG00000013288	MAN2B2	4	6575189	6623362		ENSG00000163739	CXCL1	4	73869393	73871308
ENSG00000251580	LINC02482	4	6648695	6673965		ENSG00000249920	HNRNPA1P55	4	73938604	73939558
ENSG00000284847		4	6658690	6658981		ENSG00000250339	CXCL1P1	4	73944011	73944324
ENSG00000279859		4	6691995	6692970		ENSG00000163737	PF4	4	73980811	73982027
ENSG00000163993	S100P	4	6693878	6697170		ENSG00000288796		4	73981074	73988190
ENSG00000282742		4	6697861	6698809		ENSG00000163736	PPBP	4	73986439	73988190
ENSG00000178988	MRFAP1L1	4	6707701	6709865		ENSG00000163735	CXCL5	4	73995642	73998677
ENSG00000186222	BLOC1S4	4	6716174	6717664		ENSG00000287037		4	73997933	74007682
ENSG00000287331		4	6763508	6767660		ENSG00000244194	RN7SL218P	4	74011578	74011876
ENSG00000170871	KIAA0232	4	6781375	6884170		ENSG00000163734	CXCL3	4	74036589	74038807
ENSG00000246526	LINC02481	4	6687448	6690544		ENSG00000250673	REELD1	4	146214515	146232267
ENSG00000243449	C4orf48	4	2041995	2043964		ENSG00000138767	CNOT6L	4	77713387	77819615
ENSG00000214671	RPL6P12	4	169166272	169167117		ENSG00000109758	HGFAC	4	3441968	3449486
ENSG00000251171		4	169201794	169220349		ENSG00000286900		4	3450638	3453108
ENSG00000137601	NEK1	4	169369704	169612632		ENSG00000175920	DOK7	4	3463306	3501473
ENSG00000286302		4	169572328	169576451		ENSG00000163956	LRPAP1	4	3503612	3532446
ENSG00000056050	HPF1	4	169729470	169757944		ENSG00000270090		4	3544555	3548796
ENSG00000181381	DDX60L	4	168356735	168537786		ENSG00000159788	RGS12	4	3293021	3439913
ENSG00000248886	UGT2A3P7	4	69517667	69518400		ENSG00000264105	MIR3688-1	4	159128802	159128894
ENSG00000251177		4	69572391	69585527		ENSG00000283379	MIR3688-2	4	159128805	159128891
ENSG00000271271	UGT2A2	4	69588417	69639642		ENSG00000248552		4	159375099	159375322
ENSG00000163749	CCDC158	4	76312997	76421868		ENSG00000250180		4	159398533	159401246
ENSG00000180346	TIGD2	4	89111533	89114901		ENSG00000109381	ELF2	4	139028112	139177218
ENSG00000270720		4	89119284	89119871		ENSG00000135222	CSN2	4	69955256	69965728
ENSG00000212226	RNU6-907P	4	89130852	89130953		ENSG00000109205	ODAM	4	70195725	70204576
ENSG00000168214	RBPJ	4	26163455	26435131		ENSG00000181617	FDCSP	4	70226124	70235252
ENSG00000164096	C4orf3	4	119296419	119304445		ENSG00000164323	CFAP97	4	185159665	185209504
ENSG00000145384	FABP2	4	119317250	119322138		ENSG00000109762	SNX25	4	185204237	185370185
ENSG00000250412	KLHL2P1	4	119334329	119378233		ENSG00000250410	LRP2BP-AS1	4	185370725	185390928
ENSG00000201186	RNU4-33P	4	119367562	119367646		ENSG00000250327	RPSAP70	4	186157896	186158843
ENSG00000249244		4	119391831	119395335		ENSG00000251008	LTO1P1	4	186170863	186171257
ENSG00000145390	USP53	4	119212587	119295518		ENSG00000279943		4	186189032	186191490
ENSG00000035928	RFC1	4	39287456	39366375		ENSG00000145476	CYP4V2	4	186191567	186213463
ENSG00000188517	COL25A1	4	108808725	109302752		ENSG00000186146	DEFB131A	4	9444414	9450666
ENSG00000138670	RASGEF1B	4	81426393	82044244		ENSG00000250317	SMIM20	4	25861830	25929813
ENSG00000047365	ARAP2	4	35948221	36244514		ENSG00000174137	FAM53A	4	1617915	1684313
ENSG00000178522	AMBN	4	70592256	70607288		ENSG00000145416	MARCHF1	4	163524298	164384050
ENSG00000132463	GRSF1	4	70815783	70839897		ENSG00000289032		4	4248245	4248746
ENSG00000109684	CLNK	4	10486395	10684768		ENSG00000289019		4	70899216	70902252
ENSG00000132466	ANKRD17	4	73073376	73258798		ENSG00000289149		4	176319169	176319783
ENSG00000196782	MAML3	4	139716753	140154184		ENSG00000245067	IGFBP7-AS1	4	57109762	57207459
ENSG00000168228	ZCCHC4	4	25312774	25370383		ENSG00000289179		4	174213390	174214474
ENSG00000138785	INTS12	4	105682627	105895986		ENSG00000228358	LINC02263	4	117360596	117412712
ENSG00000138642	HERC6	4	88378739	88443097		ENSG00000289034		4	88006143	88007459
ENSG00000145293	ENOPH1	4	82430590	82461177		ENSG00000286294		4	47481001	47485221
ENSG00000179010	MRFAP1	4	6640091	6642729		ENSG00000249631		4	11625651	11823906
ENSG00000249948	GBA3	4	22692914	22819575		ENSG00000251244		4	155496110	155520353
ENSG00000138778	CENPE	4	103105349	103198445		ENSG00000249667	LINC01259	4	38509729	38518056
ENSG00000243894	RPS3AP16	4	4076711	4077491		ENSG00000289243		4	128653873	128661363
ENSG00000250940		4	4086638	4086814		ENSG00000289320		4	155980938	156010378
ENSG00000248669	VPS51P13	4	4117925	4118284		ENSG00000288921		4	117783097	117813961
ENSG00000145220	LYAR	4	4267701	4290154		ENSG00000289201		4	24457352	24472951
ENSG00000187821	HELT	4	185018490	185020953		ENSG00000289186		4	82566385	82570618
ENSG00000152595	MEPE	4	87821398	87846814		ENSG00000248991		4	151912853	151943933
ENSG00000150625	GPM6A	4	175632934	176002664		ENSG00000250241	PCDH10-DT	4	133075311	133149147
ENSG00000242134	RPL5P13	4	142286917	142287625		ENSG00000250604		4	158199105	158228668
ENSG00000250835	LSM3P4	4	142317238	142317546		ENSG00000250708	LINC02269	4	173699082	174001488
ENSG00000251248		4	142514446	142518983		ENSG00000247193		4	36244116	36274220
ENSG00000249806		4	142566019	142660950		ENSG00000261268	QKILA	4	139564298	139623257
ENSG00000164093	PITX2	4	110617423	110642123		ENSG00000289520		4	176341098	176342289
ENSG00000164167	LSM6	4	146175703	146200000		ENSG00000286320		4	139763053	139770391
ENSG00000279845		4	146180851	146181316		ENSG00000289210		4	174231025	174233348
ENSG00000251010		4	146241806	146243669		ENSG00000287778		4	11426874	11467802
ENSG00000120519	SLC10A7	4	146253975	146522372		ENSG00000289392		4	175617163	175618550
ENSG00000278438	MIR7849	4	146408583	146408688		ENSG00000289443		4	77048964	77050852
ENSG00000251009		4	25864881	25869550		ENSG00000288888		4	77056585	77057629
ENSG00000109272	PF4V1	4	73853296	73854483		ENSG00000178403	NEUROG2	4	112513516	112516180
ENSG00000163739	CXCL1	4	73869393	73871308		ENSG00000249509	NEUROG2-AS1	4	112515385	112546881
ENSG00000249920	HNRNPA1P55	4	73938604	73939558		ENSG00000248439	RPL23AP94	4	112530371	112530672
ENSG00000250339	CXCL1P1	4	73944011	73944324		ENSG00000138658	ZGRF1	4	112539333	112636995
ENSG00000163737	PF4	4	73980811	73982027		ENSG00000250966	H3P14	4	112564988	112565398
ENSG00000288796		4	73981074	73988190		ENSG00000174720	LARP7	4	112637077	112657696
ENSG00000163736	PPBP	4	73986439	73988190		ENSG00000178177	LCORL	4	17841187	18021876
ENSG00000163735	CXCL5	4	73995642	73998677		ENSG00000249256	ATP5MGP3	4	24658072	24658375
ENSG00000287037		4	73997933	74007682		ENSG00000261121	LINC02473	4	24659856	24671568
ENSG00000244194	RN7SL218P	4	74011578	74011876		ENSG00000251638		4	24768049	24768331
ENSG00000163734	CXCL3	4	74036589	74038807		ENSG00000248444	HNRNPA1P65	4	24771467	24772420
ENSG00000250673	REELD1	4	146214515	146232267		ENSG00000109610	SOD3	4	24789912	24800842
ENSG00000138767	CNOT6L	4	77713387	77819615		ENSG00000181982	CCDC149	4	24803514	24980204
ENSG00000109758	HGFAC	4	3441968	3449486		ENSG00000138760	SCARB2	4	76158737	76234536
ENSG00000286900		4	3450638	3453108		ENSG00000205403	CFI	4	109731008	109802150
ENSG00000175920	DOK7	4	3463306	3501473		ENSG00000288940		4	30717369	30718929
ENSG00000163956	LRPAP1	4	3503612	3532446		ENSG00000286596		4	30718805	30721970
ENSG00000270090		4	3544555	3548796		ENSG00000249678		4	30776257	30793970
ENSG00000159788	RGS12	4	3293021	3439913		ENSG00000250624	MTCYBP43	4	30884443	30885182
ENSG00000264105	MIR3688-1	4	159128802	159128894		ENSG00000251182	LINC02497	4	31171013	31211678
ENSG00000283379	MIR3688-2	4	159128805	159128891		ENSG00000273238	TMEM271	4	573880	576295
ENSG00000248552		4	159375099	159375322		ENSG00000133256	PDE6B	4	625573	670782
ENSG00000250180		4	159398533	159401246		ENSG00000242686	PDE6B-AS1	4	652850	656213
ENSG00000109381	ELF2	4	139028112	139177218		ENSG00000272927		4	661209	661945
ENSG00000135222	CSN2	4	69955256	69965728		ENSG00000169020	ATP5ME	4	672436	674330
ENSG00000109205	ODAM	4	70195725	70204576		ENSG00000169026	SLC49A3	4	681829	689271
ENSG00000181617	FDCSP	4	70226124	70235252		ENSG00000248416		4	722275	724034
ENSG00000164323	CFAP97	4	185159665	185209504		ENSG00000272588		4	757022	757740
ENSG00000109762	SNX25	4	185204237	185370185		ENSG00000249592	PCGF3-AS1	4	760202	781866
ENSG00000250410	LRP2BP-AS1	4	185370725	185390928		ENSG00000233799		4	764487	765074
ENSG00000250327	RPSAP70	4	186157896	186158843		ENSG00000168993	CPLX1	4	784957	826129
ENSG00000251008	LTO1P1	4	186170863	186171257		ENSG00000260262		4	836512	837224
ENSG00000279943		4	186189032	186191490		ENSG00000286205		4	843963	846294
ENSG00000145476	CYP4V2	4	186191567	186213463		ENSG00000215375	MYL5	4	673580	682028
ENSG00000186146	DEFB131A	4	9444414	9450666		ENSG00000250436	LINC02499	4	73508803	73534128
ENSG00000250317	SMIM20	4	25861830	25929813		ENSG00000249970		4	73543822	73544013
ENSG00000174137	FAM53A	4	1617915	1684313		ENSG00000169435	RASSF6	4	73571550	73620631
ENSG00000145416	MARCHF1	4	163524298	164384050		ENSG00000289530		4	73706323	73709526
ENSG00000289032		4	4248245	4248746		ENSG00000228277	UMLILO	4	73710302	73714527
ENSG00000289019		4	70899216	70902252		ENSG00000169429	CXCL8	4	73740519	73743716
ENSG00000289149		4	176319169	176319783		ENSG00000249051		4	73777636	73778060
ENSG00000245067	IGFBP7-AS1	4	57109762	57207459		ENSG00000072840	EVC	4	5711201	5814305
ENSG00000289179		4	174213390	174214474		ENSG00000263631	MIR378D1	4	5923275	5923328
ENSG00000228358	LINC02263	4	117360596	117412712		ENSG00000222230	RNA5SP158	4	38758791	38758892
ENSG00000289034		4	88006143	88007459		ENSG00000174123	TLR10	4	38772238	38782990
ENSG00000286294		4	47481001	47485221		ENSG00000174125	TLR1	4	38790677	38856817
ENSG00000249631		4	11625651	11823906		ENSG00000174130	TLR6	4	38822897	38856817
ENSG00000251244		4	155496110	155520353		ENSG00000197712	FAM114A1	4	38867677	38945739
ENSG00000249667	LINC01259	4	38509729	38518056		ENSG00000207944	MIR574	4	38868032	38868127
ENSG00000289243		4	128653873	128661363		ENSG00000180712	LINC02363	4	184334292	184353977
ENSG00000289320		4	155980938	156010378		ENSG00000249096	LINC02362	4	184365180	184382416
ENSG00000288921		4	117783097	117813961		ENSG00000251878		4	184431966	184432049
ENSG00000289201		4	24457352	24472951		ENSG00000270426		4	184471924	184472609
ENSG00000289186		4	82566385	82570618		ENSG00000249056		4	184559175	184559783
ENSG00000248991		4	151912853	151943933		ENSG00000271646	IRF2-DT	4	184474802	184477304
ENSG00000250241	PCDH10-DT	4	133075311	133149147		ENSG00000286292		4	184475196	184502681
ENSG00000250604		4	158199105	158228668		ENSG00000271538	LINC02427	4	184503271	184537626
ENSG00000250708	LINC02269	4	173699082	174001488		ENSG00000168310	IRF2	4	184385702	184474558
ENSG00000247193		4	36244116	36274220		ENSG00000238721	RNU7-194P	4	150209706	150209768
ENSG00000261268	QKILA	4	139564298	139623257		ENSG00000248521		4	150422645	150423642
ENSG00000289520		4	176341098	176342289		ENSG00000249690		4	150579089	150581545
ENSG00000286320		4	139763053	139770391		ENSG00000181541	MAB21L2	4	150582151	150584693
ENSG00000289210		4	174231025	174233348		ENSG00000183432	ZBTB8OSP1	4	150720981	150721478
ENSG00000287778		4	11426874	11467802		ENSG00000252451	RNA5SP168	4	150970671	150970782
ENSG00000289392		4	175617163	175618550		ENSG00000235606	AK4P6	4	151027090	151027617
ENSG00000289443		4	77048964	77050852		ENSG00000198589	LRBA	4	150264435	151015727
ENSG00000288888		4	77056585	77057629		ENSG00000145335	SNCA	4	89700345	89838315
ENSG00000178403	NEUROG2	4	112513516	112516180		ENSG00000247775	SNCA-AS1	4	89836408	89841978
ENSG00000249509	NEUROG2-AS1	4	112515385	112546881		ENSG00000138722	MMRN1	4	89879532	89954629
ENSG00000248439	RPL23AP94	4	112530371	112530672		ENSG00000287239		4	89995223	89999409
ENSG00000138658	ZGRF1	4	112539333	112636995		ENSG00000252087	RN7SKP248	4	90370123	90370427
ENSG00000250966	H3P14	4	112564988	112565398		ENSG00000251401		4	90682996	90683123
ENSG00000174720	LARP7	4	112637077	112657696		ENSG00000187653	TMSB4XP8	4	90838903	90839037
ENSG00000178177	LCORL	4	17841187	18021876		ENSG00000248984		4	91108023	91112790
ENSG00000249256	ATP5MGP3	4	24658072	24658375		ENSG00000249049		4	91319034	91325306
ENSG00000261121	LINC02473	4	24659856	24671568		ENSG00000279013		4	91603275	91605292
ENSG00000251638		4	24768049	24768331		ENSG00000249891	KRT19P6	4	91885046	91885254
ENSG00000248444	HNRNPA1P65	4	24771467	24772420		ENSG00000249052		4	91887886	91904335
ENSG00000109610	SOD3	4	24789912	24800842		ENSG00000289241		4	74099403	74099736
ENSG00000181982	CCDC149	4	24803514	24980204		ENSG00000163738	MTHFD2L	4	74114174	74303099
ENSG00000138760	SCARB2	4	76158737	76234536		ENSG00000124882	EREG	4	74365145	74388749
ENSG00000205403	CFI	4	109731008	109802150		ENSG00000250532		4	74418917	74440457
ENSG00000288940		4	30717369	30718929		ENSG00000109321	AREG	4	74445136	74455005
ENSG00000286596		4	30718805	30721970		ENSG00000052802	MSMO1	4	165327667	165343164
ENSG00000249678		4	30776257	30793970		ENSG00000109472	CPE	4	165361194	165498547
ENSG00000250624	MTCYBP43	4	30884443	30885182		ENSG00000207559	MIR578	4	165386242	165386337
ENSG00000251182	LINC02497	4	31171013	31211678		ENSG00000251596	HADHAP1	4	165404067	165406350
ENSG00000273238	TMEM271	4	573880	576295		ENSG00000248287	SCGB1D5P	4	165517255	165517501
ENSG00000133256	PDE6B	4	625573	670782		ENSG00000248327	NOL8P1	4	165547532	165551060
ENSG00000242686	PDE6B-AS1	4	652850	656213		ENSG00000073331	ALPK1	4	112285509	112442621
ENSG00000272927		4	661209	661945		ENSG00000251286		4	52440494	52441535
ENSG00000169020	ATP5ME	4	672436	674330		ENSG00000199924	RNU6-1252P	4	52494849	52494952
ENSG00000169026	SLC49A3	4	681829	689271		ENSG00000109189	USP46	4	52590960	52659301
ENSG00000248416		4	722275	724034		ENSG00000170088	TMEM192	4	165070608	165208549
ENSG00000272588		4	757022	757740		ENSG00000200974	RNU4-87P	4	165252580	165252661
ENSG00000249592	PCGF3-AS1	4	760202	781866		ENSG00000272297		4	186426546	186555328
ENSG00000233799		4	764487	765074		ENSG00000212387	RNU6-1055P	4	186501109	186501215
ENSG00000168993	CPLX1	4	784957	826129		ENSG00000083857	FAT1	4	186587794	186726722
ENSG00000260262		4	836512	837224		ENSG00000287169		4	186701579	186704086
ENSG00000286205		4	843963	846294		ENSG00000215278	RPS7P6	4	17427696	17428274
ENSG00000215375	MYL5	4	673580	682028		ENSG00000249581	CLRN2	4	17515165	17527104
ENSG00000250436	LINC02499	4	73508803	73534128		ENSG00000002549	LAP3	4	17577198	17607972
ENSG00000249970		4	73543822	73544013		ENSG00000130997	POLN	4	2071918	2242121
ENSG00000169435	RASSF6	4	73571550	73620631		ENSG00000249047	COX6B1P5	4	2234251	2234499
ENSG00000289530		4	73706323	73709526		ENSG00000123933	MXD4	4	2247432	2262109
ENSG00000228277	UMLILO	4	73710302	73714527		ENSG00000284276	MIR4800	4	2250077	2250156
ENSG00000169429	CXCL8	4	73740519	73743716		ENSG00000159733	ZFYVE28	4	2269582	2418651
ENSG00000249051		4	73777636	73778060		ENSG00000251148		4	2295584	2319089
ENSG00000072840	EVC	4	5711201	5814305		ENSG00000239247	RN7SL589P	4	2316197	2316506
ENSG00000263631	MIR378D1	4	5923275	5923328		ENSG00000249077	SPICP5	4	2324467	2325082
ENSG00000222230	RNA5SP158	4	38758791	38758892		ENSG00000248399		4	2463797	2464124
ENSG00000174123	TLR10	4	38772238	38782990		ENSG00000251229		4	2505081	2506279
ENSG00000174125	TLR1	4	38790677	38856817		ENSG00000248817	PMPCAP1	4	92182477	92184052
ENSG00000174130	TLR6	4	38822897	38856817		ENSG00000287392		4	92183235	92265316
ENSG00000197712	FAM114A1	4	38867677	38945739		ENSG00000280056		4	92260367	92260751
ENSG00000207944	MIR574	4	38868032	38868127		ENSG00000249152	LNCPRESS2	4	92268767	92277075
ENSG00000180712	LINC02363	4	184334292	184353977		ENSG00000248511		4	92297251	92304178
ENSG00000249096	LINC02362	4	184365180	184382416		ENSG00000152208	GRID2	4	92303966	93810157
ENSG00000251878		4	184431966	184432049		ENSG00000251449	MTND1P19	4	92702345	92702659
ENSG00000270426		4	184471924	184472609		ENSG00000249239	RACK1P3	4	92821986	92822918
ENSG00000249056		4	184559175	184559783		ENSG00000248627		4	92833685	92838842
ENSG00000271646	IRF2-DT	4	184474802	184477304		ENSG00000248750		4	92884663	92885107
ENSG00000286292		4	184475196	184502681		ENSG00000250908		4	93318623	93319786
ENSG00000271538	LINC02427	4	184503271	184537626		ENSG00000252342	RNA5SP164	4	93820171	93820280
ENSG00000168310	IRF2	4	184385702	184474558		ENSG00000172238	ATOH1	4	93828753	93830964
ENSG00000238721	RNU7-194P	4	150209706	150209768		ENSG00000246541	SMARCAD1-DT	4	94117792	94207556
ENSG00000248521		4	150422645	150423642		ENSG00000250897	HMGB3P15	4	94195940	94196513
ENSG00000249690		4	150579089	150581545		ENSG00000163104	SMARCAD1	4	94207611	94291292
ENSG00000181541	MAB21L2	4	150582151	150584693		ENSG00000163106	HPGDS	4	94298535	94342876
ENSG00000183432	ZBTB8OSP1	4	150720981	150721478		ENSG00000287552		4	94315486	94343041
ENSG00000252451	RNA5SP168	4	150970671	150970782		ENSG00000241103	RPL35AP11	4	94369833	94370163
ENSG00000235606	AK4P6	4	151027090	151027617		ENSG00000287762		4	41608312	41612411
ENSG00000198589	LRBA	4	150264435	151015727		ENSG00000249216		4	41688858	41692797
ENSG00000145335	SNCA	4	89700345	89838315		ENSG00000249081	OR5M14P	4	41722538	41723512
ENSG00000247775	SNCA-AS1	4	89836408	89841978		ENSG00000109132	PHOX2B	4	41744082	41748725
ENSG00000138722	MMRN1	4	89879532	89954629		ENSG00000250467	PHOX2B-AS1	4	41748293	41824119
ENSG00000287239		4	89995223	89999409		ENSG00000249122		4	41750345	41757341
ENSG00000252087	RN7SKP248	4	90370123	90370427		ENSG00000200338	RNU1-49P	4	41771945	41772103
ENSG00000251401		4	90682996	90683123		ENSG00000249745	HMGB1P28	4	41842154	41843950
ENSG00000187653	TMSB4XP8	4	90838903	90839037		ENSG00000245870	LINC00682	4	41872741	41882955
ENSG00000248984		4	91108023	91112790		ENSG00000249771		4	41883060	41935075
ENSG00000249049		4	91319034	91325306		ENSG00000249887		4	41924180	41924380
ENSG00000279013		4	91603275	91605292		ENSG00000182308	DCAF4L1	4	41981756	41986465
ENSG00000249891	KRT19P6	4	91885046	91885254		ENSG00000272862		4	41988741	41989237
ENSG00000249052		4	91887886	91904335		ENSG00000014824	SLC30A9	4	41990502	42090461
ENSG00000289241		4	74099403	74099736		ENSG00000249212	ATP1B1P1	4	42029209	42030123
ENSG00000163738	MTHFD2L	4	74114174	74303099		ENSG00000188848	BEND4	4	42110853	42152878
ENSG00000124882	EREG	4	74365145	74388749		ENSG00000285454		4	42151028	42268110
ENSG00000250532		4	74418917	74440457		ENSG00000250781		4	42281830	42391651
ENSG00000109321	AREG	4	74445136	74455005		ENSG00000178343	SHISA3	4	42397488	42402487
ENSG00000052802	MSMO1	4	165327667	165343164		ENSG00000240167	RPS7P7	4	42471810	42472380
ENSG00000109472	CPE	4	165361194	165498547		ENSG00000248283	CCNL2P1	4	42561457	42562425
ENSG00000207559	MIR578	4	165386242	165386337		ENSG00000251517		4	42706107	42707335
ENSG00000251596	HADHAP1	4	165404067	165406350		ENSG00000252595	RN7SKP82	4	42892396	42892618
ENSG00000248287	SCGB1D5P	4	165517255	165517501		ENSG00000215203	GRXCR1	4	42892713	43030658
ENSG00000248327	NOL8P1	4	165547532	165551060		ENSG00000248939		4	43133867	43234956
ENSG00000073331	ALPK1	4	112285509	112442621		ENSG00000250657		4	43340875	43345600
ENSG00000251286		4	52440494	52441535		ENSG00000277096		4	43388157	43388437
ENSG00000199924	RNU6-1252P	4	52494849	52494952		ENSG00000213851		4	43410041	43410937
ENSG00000109189	USP46	4	52590960	52659301		ENSG00000248143	LINC02383	4	43457527	43492543
ENSG00000170088	TMEM192	4	165070608	165208549		ENSG00000251501		4	43586328	43588097
ENSG00000200974	RNU4-87P	4	165252580	165252661		ENSG00000239464	RN7SL691P	4	43598544	43598844
ENSG00000272297		4	186426546	186555328		ENSG00000185477	GPRIN3	4	89236383	89307800
ENSG00000212387	RNU6-1055P	4	186501109	186501215		ENSG00000251095		4	89410960	89726752
ENSG00000083857	FAT1	4	186587794	186726722		ENSG00000184305	CCSER1	4	90127394	91605295
ENSG00000287169		4	186701579	186704086		ENSG00000138798	EGF	4	109912883	110013766
ENSG00000215278	RPS7P6	4	17427696	17428274		ENSG00000138792	ENPEP	4	110365733	110565285
ENSG00000249581	CLRN2	4	17515165	17527104		ENSG00000250103	PANCR	4	110595504	110615603
ENSG00000002549	LAP3	4	17577198	17607972		ENSG00000289096		4	110619749	110620545
ENSG00000130997	POLN	4	2071918	2242121		ENSG00000250374	TRIM75	4	165053866	165060554
ENSG00000249047	COX6B1P5	4	2234251	2234499		ENSG00000178950	GAK	4	849276	932373
ENSG00000123933	MXD4	4	2247432	2262109		ENSG00000127419	TMEM175	4	932387	958656
ENSG00000284276	MIR4800	4	2250077	2250156		ENSG00000145214	DGKQ	4	958887	986895
ENSG00000159733	ZFYVE28	4	2269582	2418651		ENSG00000145217	SLC26A1	4	979073	993440
ENSG00000251148		4	2295584	2319089		ENSG00000127415	IDUA	4	986997	1004564
ENSG00000239247	RN7SL589P	4	2316197	2316506		ENSG00000127418	FGFRL1	4	1009936	1026898
ENSG00000249077	SPICP5	4	2324467	2325082		ENSG00000250259		4	1027678	1028972
ENSG00000248399		4	2463797	2464124		ENSG00000251639		4	1100016	1101558
ENSG00000251229		4	2505081	2506279		ENSG00000251652		4	1113639	1132977
ENSG00000248817	PMPCAP1	4	92182477	92184052		ENSG00000212458		4	1118884	1119013
ENSG00000287392		4	92183235	92265316		ENSG00000227189		4	1151372	1153701
ENSG00000280056		4	92260367	92260751		ENSG00000273179		4	1167778	1168174
ENSG00000249152	LNCPRESS2	4	92268767	92277075		ENSG00000280927	CTBP1-AS	4	1210120	1218591
ENSG00000248511		4	92297251	92304178		ENSG00000125386	FAM193A	4	2536647	2732573
ENSG00000152208	GRID2	4	92303966	93810157		ENSG00000248155		4	2607870	2608146
ENSG00000251449	MTND1P19	4	92702345	92702659		ENSG00000206738		4	2615124	2615224
ENSG00000249239	RACK1P3	4	92821986	92822918		ENSG00000168884	TNIP2	4	2741648	2756342
ENSG00000248627		4	92833685	92838842		ENSG00000087266	SH3BP2	4	2793071	2841098
ENSG00000248750		4	92884663	92885107		ENSG00000087274	ADD1	4	2843844	2930076
ENSG00000250908		4	93318623	93319786		ENSG00000287099		4	2859983	2862673
ENSG00000252342	RNA5SP164	4	93820171	93820280		ENSG00000216560	LINC00955	4	3576869	3590711
ENSG00000172238	ATOH1	4	93828753	93830964		ENSG00000250681		4	3633029	3633975
ENSG00000246541	SMARCAD1-DT	4	94117792	94207556		ENSG00000250632	LINC02171	4	3673593	3677855
ENSG00000250897	HMGB3P15	4	94195940	94196513		ENSG00000250986	LINC02600	4	3758748	3763390
ENSG00000163104	SMARCAD1	4	94207611	94291292		ENSG00000184160	ADRA2C	4	3766348	3768526
ENSG00000163106	HPGDS	4	94298535	94342876		ENSG00000251166	OR7E163P	4	3889356	3890249
ENSG00000287552		4	94315486	94343041		ENSG00000234386	OR7E162P	4	3901566	3902594
ENSG00000241103	RPL35AP11	4	94369833	94370163		ENSG00000249522		4	3910283	3910604
ENSG00000287762		4	41608312	41612411		ENSG00000164112	SMIM43	4	121758881	121765427
ENSG00000249216		4	41688858	41692797		ENSG00000109320	NFKB1	4	102501330	102617302
ENSG00000249081	OR5M14P	4	41722538	41723512		ENSG00000235149		4	185918140	185919460
ENSG00000109132	PHOX2B	4	41744082	41748725		ENSG00000222727	RNU4-64P	4	186026456	186026586
ENSG00000250467	PHOX2B-AS1	4	41748293	41824119		ENSG00000253013		4	186130021	186130155
ENSG00000249122		4	41750345	41757341		ENSG00000156136	DCK	4	70992538	71030914
ENSG00000200338	RNU1-49P	4	41771945	41772103		ENSG00000249170		4	71300258	71301235
ENSG00000249745	HMGB1P28	4	41842154	41843950		ENSG00000270098	LDHAL6EP	4	71434405	71437924
ENSG00000245870	LINC00682	4	41872741	41882955		ENSG00000145321	GC	4	71741696	71804041
ENSG00000249771		4	41883060	41935075		ENSG00000222236	RNA5SP163	4	71759518	71759616
ENSG00000249887		4	41924180	41924380		ENSG00000168772	CXXC4	4	104468308	104494901
ENSG00000182308	DCAF4L1	4	41981756	41986465		ENSG00000250670		4	104556960	104568877
ENSG00000272862		4	41988741	41989237		ENSG00000186352	ANKRD37	4	185396021	185400628
ENSG00000014824	SLC30A9	4	41990502	42090461		ENSG00000109775	UFSP2	4	185399537	185425979
ENSG00000249212	ATP1B1P1	4	42029209	42030123		ENSG00000207231		4	185415973	185416086
ENSG00000188848	BEND4	4	42110853	42152878		ENSG00000205129	CFAP96	4	185426249	185449826
ENSG00000285454		4	42151028	42268110		ENSG00000168491	CCDC110	4	185445182	185471752
ENSG00000250781		4	42281830	42391651		ENSG00000233110	SORBS2-AS1	4	185587909	185594003
ENSG00000178343	SHISA3	4	42397488	42402487		ENSG00000235902		4	185665885	185675417
ENSG00000240167	RPS7P7	4	42471810	42472380		ENSG00000207497		4	185709873	185709967
ENSG00000248283	CCNL2P1	4	42561457	42562425		ENSG00000285745		4	185756929	185757048
ENSG00000251517		4	42706107	42707335		ENSG00000284253	MIR1973	4	116299725	116299768
ENSG00000252595	RN7SKP82	4	42892396	42892618		ENSG00000250272	TRMT112P1	4	116378919	116379269
ENSG00000215203	GRXCR1	4	42892713	43030658		ENSG00000248139	CUL4AP1	4	116425983	116430892
ENSG00000248939		4	43133867	43234956		ENSG00000169851	PCDH7	4	30720369	31146805
ENSG00000250657		4	43340875	43345600		ENSG00000164342	TLR3	4	186068911	186088073
ENSG00000277096		4	43388157	43388437		ENSG00000207075		4	37699895	37700002
ENSG00000213851		4	43410041	43410937		ENSG00000239532	RPL21P45	4	37821361	37821838
ENSG00000248143	LINC02383	4	43457527	43492543		ENSG00000169299	PGM2	4	37826660	37862937
ENSG00000251501		4	43586328	43588097		ENSG00000279386		4	37866561	37867091
ENSG00000239464	RN7SL691P	4	43598544	43598844		ENSG00000249863		4	37868292	37869978
ENSG00000185477	GPRIN3	4	89236383	89307800		ENSG00000251332	PSME2P4	4	37995494	37996203
ENSG00000251095		4	89410960	89726752		ENSG00000249649	MRPS33P2	4	38006784	38007105
ENSG00000184305	CCSER1	4	90127394	91605295		ENSG00000287659		4	38276178	38279880
ENSG00000138798	EGF	4	109912883	110013766		ENSG00000251642		4	38286994	38287491
ENSG00000138792	ENPEP	4	110365733	110565285		ENSG00000250254	PTTG2	4	37960398	37961128
ENSG00000250103	PANCR	4	110595504	110615603		ENSG00000135605	TEC	4	48135783	48269838
ENSG00000289096		4	110619749	110620545		ENSG00000074966	TXK	4	48066393	48134250
ENSG00000250374	TRIM75	4	165053866	165060554		ENSG00000200999		4	26702309	26702388
ENSG00000178950	GAK	4	849276	932373		ENSG00000109689	STIM2	4	26857601	27025381
ENSG00000127419	TMEM175	4	932387	958656		ENSG00000065882	TBC1D1	4	37891084	38139175
ENSG00000145214	DGKQ	4	958887	986895		ENSG00000138750	NUP54	4	76107562	76148485
ENSG00000145217	SLC26A1	4	979073	993440		ENSG00000109184	DCUN1D4	4	51843000	51916837
ENSG00000127415	IDUA	4	986997	1004564		ENSG00000250473	DUTP7	4	51865050	51865535
ENSG00000127418	FGFRL1	4	1009936	1026898		ENSG00000272576		4	51918772	51919381
ENSG00000250259		4	1027678	1028972		ENSG00000243929		4	51978079	51978372
ENSG00000251639		4	1100016	1101558		ENSG00000188993	LRRC66	4	51993652	52020363
ENSG00000251652		4	1113639	1132977		ENSG00000163069	SGCB	4	52020706	52038299
ENSG00000212458		4	1118884	1119013		ENSG00000251040	LINC02480	4	52044805	52046954
ENSG00000227189		4	1151372	1153701		ENSG00000163071	SPATA18	4	52051304	52097299
ENSG00000273179		4	1167778	1168174		ENSG00000287182		4	40743627	40750865
ENSG00000280927	CTBP1-AS	4	1210120	1218591		ENSG00000179299	NSUN7	4	40749925	40811184
ENSG00000125386	FAM193A	4	2536647	2732573		ENSG00000248780	ARL4AP2	4	40786110	40786710
ENSG00000248155		4	2607870	2608146		ENSG00000250906		4	40812779	40826151
ENSG00000206738		4	2615124	2615224		ENSG00000207195		4	40826655	40826765
ENSG00000168884	TNIP2	4	2741648	2756342		ENSG00000201736	RNA5SP160	4	40990154	40990273
ENSG00000087266	SH3BP2	4	2793071	2841098		ENSG00000199790	RNU6-836P	4	41084607	41084713
ENSG00000087274	ADD1	4	2843844	2930076		ENSG00000207198	RNU6-1195P	4	41113942	41114045
ENSG00000287099		4	2859983	2862673		ENSG00000289761		4	41143022	41143099
ENSG00000216560	LINC00955	4	3576869	3590711		ENSG00000251173	UCHL1-DT	4	41220074	41256727
ENSG00000250681		4	3633029	3633975		ENSG00000154277	UCHL1	4	41256413	41268455
ENSG00000250632	LINC02171	4	3673593	3677855		ENSG00000207481		4	41303237	41303337
ENSG00000250986	LINC02600	4	3758748	3763390		ENSG00000239627	RPL12P20	4	41389115	41389593
ENSG00000184160	ADRA2C	4	3766348	3768526		ENSG00000249219		4	9922814	9924146
ENSG00000251166	OR7E163P	4	3889356	3890249		ENSG00000250413	SLC2A9-AS1	4	10006482	10009725
ENSG00000234386	OR7E162P	4	3901566	3902594		ENSG00000264931	MIR3138	4	10078611	10078692
ENSG00000249522		4	3910283	3910604		ENSG00000223086	RNA5SP155	4	10115756	10115884
ENSG00000164112	SMIM43	4	121758881	121765427		ENSG00000250393		4	10143367	10143655
ENSG00000109320	NFKB1	4	102501330	102617302		ENSG00000251296		4	10167159	10167765
ENSG00000235149		4	185918140	185919460		ENSG00000248777		4	10199823	10200672
ENSG00000222727	RNU4-64P	4	186026456	186026586		ENSG00000271544		4	10238213	10238235
ENSG00000253013		4	186130021	186130155		ENSG00000250040	RAF1P1	4	10254926	10256621
ENSG00000156136	DCK	4	70992538	71030914		ENSG00000250573		4	10259445	10260138
ENSG00000249170		4	71300258	71301235		ENSG00000250074		4	10267895	10268231
ENSG00000270098	LDHAL6EP	4	71434405	71437924		ENSG00000250505		4	10284961	10285708
ENSG00000145321	GC	4	71741696	71804041		ENSG00000251278		4	10292195	10292708
ENSG00000222236	RNA5SP163	4	71759518	71759616		ENSG00000251338		4	10294463	10295579
ENSG00000168772	CXXC4	4	104468308	104494901		ENSG00000071127	WDR1	4	10068089	10116972
ENSG00000250670		4	104556960	104568877		ENSG00000170846	MRFAP1L2	4	6663396	6676755
ENSG00000186352	ANKRD37	4	185396021	185400628		ENSG00000185619	PCGF3	4	705748	770089
ENSG00000109775	UFSP2	4	185399537	185425979		ENSG00000171209	CSN3	4	70238382	70251474
ENSG00000207231		4	185415973	185416086		ENSG00000229924	FAM90A26	4	9170409	9176730
ENSG00000205129	CFAP96	4	185426249	185449826		ENSG00000229894	GK3	4	165277807	165279704
ENSG00000168491	CCDC110	4	185445182	185471752		ENSG00000248977		4	40142198	40142365
ENSG00000233110	SORBS2-AS1	4	185587909	185594003		ENSG00000260296		4	40166675	40167831
ENSG00000235902		4	185665885	185675417		ENSG00000286089		4	40187170	40190464
ENSG00000207497		4	185709873	185709967		ENSG00000168421	RHOH	4	40191011	40246967
ENSG00000285745		4	185756929	185757048		ENSG00000250338		4	40265472	40266457
ENSG00000284253	MIR1973	4	116299725	116299768		ENSG00000289139		4	184859719	184860183
ENSG00000250272	TRMT112P1	4	116378919	116379269		ENSG00000164305	CASP3	4	184627696	184650062
ENSG00000248139	CUL4AP1	4	116425983	116430892		ENSG00000288785		4	139177456	139245432
ENSG00000169851	PCDH7	4	30720369	31146805		ENSG00000273247	RAB33B-AS1	4	139411927	139454034
ENSG00000164342	TLR3	4	186068911	186088073		ENSG00000183090	FREM3	4	143577302	143700675
ENSG00000207075		4	37699895	37700002		ENSG00000250345		4	143760399	143762093
ENSG00000239532	RPL21P45	4	37821361	37821838		ENSG00000197465	GYPE	4	143870864	143905563
ENSG00000169299	PGM2	4	37826660	37862937		ENSG00000249741		4	143911514	143912053
ENSG00000279386		4	37866561	37867091		ENSG00000286055		4	144010237	144012598
ENSG00000249863		4	37868292	37869978		ENSG00000170180	GYPA	4	144109303	144140751
ENSG00000251332	PSME2P4	4	37995494	37996203		ENSG00000285783		4	144111039	144870953
ENSG00000249649	MRPS33P2	4	38006784	38007105		ENSG00000285713		4	144210701	145098174
ENSG00000287659		4	38276178	38279880		ENSG00000261129		4	144505900	144509001
ENSG00000251642		4	38286994	38287491		ENSG00000250504	KRT18P51	4	144572238	144572983
ENSG00000250254	PTTG2	4	37960398	37961128		ENSG00000164161	HHIP	4	144646156	144745271
ENSG00000135605	TEC	4	48135783	48269838		ENSG00000289314		4	144687750	144689048
ENSG00000074966	TXK	4	48066393	48134250		ENSG00000273621		4	144739762	144739941
ENSG00000200999		4	26702309	26702388		ENSG00000164162	ANAPC10	4	144831908	145098541
ENSG00000109689	STIM2	4	26857601	27025381		ENSG00000249193	HSPD1P5	4	144845625	144847344
ENSG00000065882	TBC1D1	4	37891084	38139175		ENSG00000250406		4	144851572	144874787
ENSG00000138750	NUP54	4	76107562	76148485		ENSG00000251452		4	144920713	144921164
ENSG00000109184	DCUN1D4	4	51843000	51916837		ENSG00000222594	RN7SKP235	4	145035132	145035436
ENSG00000250473	DUTP7	4	51865050	51865535		ENSG00000164163	ABCE1	4	145098288	145129524
ENSG00000272576		4	51918772	51919381		ENSG00000164164	OTUD4	4	145110838	145180589
ENSG00000243929		4	51978079	51978372		ENSG00000238713		4	145149537	145149649
ENSG00000188993	LRRC66	4	51993652	52020363		ENSG00000156219	ART3	4	76011184	76114048
ENSG00000163069	SGCB	4	52020706	52038299		ENSG00000124406	ATP8A1	4	42408373	42657121
ENSG00000251040	LINC02480	4	52044805	52046954		ENSG00000152969	JAKMIP1	4	6026199	6200591
ENSG00000163071	SPATA18	4	52051304	52097299		ENSG00000286297		4	13491185	13516498
ENSG00000287182		4	40743627	40750865		ENSG00000281202	LINC01097	4	13526319	13534335
ENSG00000179299	NSUN7	4	40749925	40811184		ENSG00000109705	NKX3-2	4	13540830	13544508
ENSG00000248780	ARL4AP2	4	40786110	40786710		ENSG00000246095	LINC01096	4	13546075	13547801
ENSG00000250906		4	40812779	40826151		ENSG00000038219	BOD1L1	4	13568738	13627725
ENSG00000207195		4	40826655	40826765		ENSG00000266240	MIR5091	4	13627865	13627957
ENSG00000201736	RNA5SP160	4	40990154	40990273		ENSG00000249148		4	13631820	13632599
ENSG00000199790	RNU6-836P	4	41084607	41084713		ENSG00000242209	RPL32P12	4	13647697	13648400
ENSG00000207198	RNU6-1195P	4	41113942	41114045		ENSG00000289379		4	77820363	77820767
ENSG00000289761		4	41143022	41143099		ENSG00000260519	ATP8A1-DT	4	42657496	42658347
ENSG00000251173	UCHL1-DT	4	41220074	41256727		ENSG00000288781		4	114281113	114364978
ENSG00000154277	UCHL1	4	41256413	41268455		ENSG00000249001		4	87568035	87733956
ENSG00000207481		4	41303237	41303337		ENSG00000289869		4	126776969	126778414
ENSG00000239627	RPL12P20	4	41389115	41389593		ENSG00000248373		4	104900125	105120000
ENSG00000249219		4	9922814	9924146		ENSG00000289879		4	188434552	188455537
ENSG00000250413	SLC2A9-AS1	4	10006482	10009725		ENSG00000250266	LINC01612	4	170226535	170284881
ENSG00000264931	MIR3138	4	10078611	10078692		ENSG00000248174	LINC02268	4	174061732	174220398
ENSG00000223086	RNA5SP155	4	10115756	10115884		ENSG00000248740	LINC02428	4	103255822	103454667
ENSG00000250393		4	10143367	10143655		ENSG00000289902		4	24321454	24323679
ENSG00000251296		4	10167159	10167765		ENSG00000288951		4	13764787	13840941
ENSG00000248777		4	10199823	10200672		ENSG00000289249		4	169344508	169345397
ENSG00000271544		4	10238213	10238235		ENSG00000248810	LINC02432	4	141302910	141357096
ENSG00000250040	RAF1P1	4	10254926	10256621		ENSG00000234492	RPL34-DT	4	108538190	108620475
ENSG00000250573		4	10259445	10260138		ENSG00000232021	LEF1-AS1	4	108167525	108258037
ENSG00000250074		4	10267895	10268231		ENSG00000260641	TSPAN5-DT	4	98658894	98664550
ENSG00000250505		4	10284961	10285708		ENSG00000287389		4	27917753	27943065
ENSG00000251278		4	10292195	10292708		ENSG00000289496		4	77076049	77077325
ENSG00000251338		4	10294463	10295579		ENSG00000289586		4	76908814	76949639
ENSG00000071127	WDR1	4	10068089	10116972		ENSG00000248319	LINC02275	4	169917761	169975953
ENSG00000170846	MRFAP1L2	4	6663396	6676755		ENSG00000286896		4	139559283	139618133
ENSG00000185619	PCGF3	4	705748	770089		ENSG00000251129	LINC02506	4	31997376	32228543
ENSG00000171209	CSN3	4	70238382	70251474		ENSG00000250938	MAD2L1-DT	4	120066904	120564789
ENSG00000229924	FAM90A26	4	9170409	9176730		ENSG00000289849		4	22237413	22317359
ENSG00000229894	GK3	4	165277807	165279704		ENSG00000287642		4	152934340	152936898
ENSG00000248977		4	40142198	40142365		ENSG00000245685	FRG1-DT	4	189764391	189940733
ENSG00000260296		4	40166675	40167831		ENSG00000250915		4	8745391	8747727
ENSG00000286089		4	40187170	40190464		ENSG00000254531		4	101347752	101349436
ENSG00000168421	RHOH	4	40191011	40246967		ENSG00000289532		4	98259390	98261215
ENSG00000250338		4	40265472	40266457		ENSG00000231160	KLF3-AS1	4	38602438	38664926
ENSG00000289139		4	184859719	184860183		ENSG00000249464	LINC01091	4	123539026	123962704
ENSG00000164305	CASP3	4	184627696	184650062		ENSG00000288998		4	146522425	146523392
ENSG00000288785		4	139177456	139245432		ENSG00000251372	LINC00499	4	138309613	138663403
ENSG00000273247	RAB33B-AS1	4	139411927	139454034		ENSG00000249378	LINC01060	4	188400736	188681051
ENSG00000183090	FREM3	4	143577302	143700675		ENSG00000283183		4	576452	618099
ENSG00000250345		4	143760399	143762093		ENSG00000240005	STIM2-AS1	4	26859806	26860650
ENSG00000197465	GYPE	4	143870864	143905563		ENSG00000289951		4	180527968	180532810
ENSG00000249741		4	143911514	143912053		ENSG00000177822	TENM3-AS1	4	181874438	182145249
ENSG00000286055		4	144010237	144012598		ENSG00000247708	STX18-AS1	4	4542131	4787359
ENSG00000170180	GYPA	4	144109303	144140751		ENSG00000250125	LINC02232	4	64885649	65024485
ENSG00000285783		4	144111039	144870953		ENSG00000248890	HHIP-AS1	4	144642919	144661357
ENSG00000285713		4	144210701	145098174		ENSG00000249307	LINC01088	4	78939485	79309673
ENSG00000261129		4	144505900	144509001		ENSG00000249673	NOP14-AS1	4	2934882	2961738
ENSG00000250504	KRT18P51	4	144572238	144572983		ENSG00000246375	PPM1K-DT	4	88284507	88341661
ENSG00000164161	HHIP	4	144646156	144745271		ENSG00000246560	UBE2D3-AS1	4	102827611	102844099
ENSG00000289314		4	144687750	144689048		ENSG00000248049	UBA6-DT	4	67701209	68080952
ENSG00000273621		4	144739762	144739941		ENSG00000289515		4	76305887	76306591
ENSG00000164162	ANAPC10	4	144831908	145098541		ENSG00000282917		4	47831330	47907534
ENSG00000249193	HSPD1P5	4	144845625	144847344		ENSG00000247950	SEC24B-AS1	4	109347475	109433817
ENSG00000250406		4	144851572	144874787		ENSG00000288913		4	110197678	110198402
ENSG00000251452		4	144920713	144921164		ENSG00000196951	SCOC-AS1	4	140283724	140373409
ENSG00000222594	RN7SKP235	4	145035132	145035436		ENSG00000289999		4	158841813	158841980
ENSG00000164163	ABCE1	4	145098288	145129524		ENSG00000245293	CYP2U1-AS1	4	107863473	107989724
ENSG00000164164	OTUD4	4	145110838	145180589		ENSG00000250334	LINC00989	4	79491802	79623479
ENSG00000238713		4	145149537	145149649		ENSG00000289508		4	169940276	169941684
ENSG00000156219	ART3	4	76011184	76114048		ENSG00000245322	H2AZ1-DT	4	99950006	100195099
ENSG00000124406	ATP8A1	4	42408373	42657121		ENSG00000288659		4	62133766	62220474
ENSG00000152969	JAKMIP1	4	6026199	6200591		ENSG00000290012		4	182151154	182151689
ENSG00000286297		4	13491185	13516498		ENSG00000269893	SNHG8	4	118278703	118285316
ENSG00000281202	LINC01097	4	13526319	13534335		ENSG00000289643		4	42285818	42292644
ENSG00000109705	NKX3-2	4	13540830	13544508		ENSG00000289342		4	121950963	121990023
ENSG00000246095	LINC01096	4	13546075	13547801		ENSG00000289308		4	61749388	61769652
ENSG00000038219	BOD1L1	4	13568738	13627725		ENSG00000250846	EPHA5-AS1	4	65669961	65698029
ENSG00000266240	MIR5091	4	13627865	13627957		ENSG00000290022		4	139841168	139841542
ENSG00000249148		4	13631820	13632599		ENSG00000249532	MIR302CHG	4	112646476	112650051
ENSG00000242209	RPL32P12	4	13647697	13648400		ENSG00000168412	MTNR1A	4	186526792	186555567
ENSG00000289379		4	77820363	77820767		ENSG00000207155	RNY1P14	4	140700835	140700942
ENSG00000260519	ATP8A1-DT	4	42657496	42658347		ENSG00000248335		4	140712168	140716081
ENSG00000288781		4	114281113	114364978		ENSG00000273472		4	140756410	140757927
ENSG00000249001		4	87568035	87733956		ENSG00000222613		4	140779039	140779141
ENSG00000289869		4	126776969	126778414		ENSG00000109436	TBC1D9	4	140620782	140756385
ENSG00000248373		4	104900125	105120000		ENSG00000063978	RNF4	4	2462220	2515857
ENSG00000289879		4	188434552	188455537		ENSG00000290180		4	2512477	2625320
ENSG00000250266	LINC01612	4	170226535	170284881		ENSG00000184178	SCFD2	4	52872982	53366066
ENSG00000248174	LINC02268	4	174061732	174220398		ENSG00000207385	RNU6-310P	4	53265461	53265567
ENSG00000248740	LINC02428	4	103255822	103454667		ENSG00000072201	LNX1	4	53459301	53701405
ENSG00000289902		4	24321454	24323679		ENSG00000250930	LNX1-AS1	4	53496400	53549578
ENSG00000288951		4	13764787	13840941		ENSG00000173966	COMMD5P1	4	53575713	53576387
ENSG00000289249		4	169344508	169345397		ENSG00000248494	LNX1-AS2	4	53592956	53604047
ENSG00000248810	LINC02432	4	141302910	141357096		ENSG00000249341		4	53659208	53737156
ENSG00000234492	RPL34-DT	4	108538190	108620475		ENSG00000249706		4	53899871	53916835
ENSG00000232021	LEF1-AS1	4	108167525	108258037		ENSG00000250815		4	53927499	53928138
ENSG00000260641	TSPAN5-DT	4	98658894	98664550		ENSG00000229585	RPL21P44	4	53986587	53987058
ENSG00000287389		4	27917753	27943065		ENSG00000272650		4	53997415	53997712
ENSG00000289496		4	77076049	77077325		ENSG00000109220	CHIC2	4	54009789	54064605
ENSG00000289586		4	76908814	76949639		ENSG00000269506		4	54059597	54061210
ENSG00000248319	LINC02275	4	169917761	169975953		ENSG00000287534		4	54065239	54078454
ENSG00000286896		4	139559283	139618133		ENSG00000251105		4	54076625	54076848
ENSG00000251129	LINC02506	4	31997376	32228543		ENSG00000250147	MORF4L2P1	4	54086926	54087783
ENSG00000250938	MAD2L1-DT	4	120066904	120564789		ENSG00000145216	FIP1L1	4	53377569	53464382
ENSG00000289849		4	22237413	22317359		ENSG00000245954	LINC02273	4	152090459	152110157
ENSG00000287642		4	152934340	152936898		ENSG00000287504		4	152113857	152116497
ENSG00000245685	FRG1-DT	4	189764391	189940733		ENSG00000250706		4	152146385	152178573
ENSG00000250915		4	8745391	8747727		ENSG00000251377		4	152206987	152225870
ENSG00000254531		4	101347752	101349436		ENSG00000244544	RN7SL446P	4	152264150	152264445
ENSG00000289532		4	98259390	98261215		ENSG00000270302		4	152308283	152309983
ENSG00000231160	KLF3-AS1	4	38602438	38664926		ENSG00000270883		4	152317902	152318364
ENSG00000249464	LINC01091	4	123539026	123962704		ENSG00000109670	FBXW7	4	152320544	152536092
ENSG00000288998		4	146522425	146523392		ENSG00000270751	FBXW7-AS1	4	152337655	152338098
ENSG00000251372	LINC00499	4	138309613	138663403		ENSG00000287555		4	152448275	152513788
ENSG00000249378	LINC01060	4	188400736	188681051		ENSG00000264678	MIR3140	4	152489327	152489416
ENSG00000283183		4	576452	618099		ENSG00000268471	MIR4453HG	4	152536264	152539263
ENSG00000240005	STIM2-AS1	4	26859806	26860650		ENSG00000283792	MIR4453	4	152536428	152536516
ENSG00000289951		4	180527968	180532810		ENSG00000243417	RPS3AP18	4	152551277	152552364
ENSG00000177822	TENM3-AS1	4	181874438	182145249		ENSG00000240669		4	152613875	152614333
ENSG00000247708	STX18-AS1	4	4542131	4787359		ENSG00000248571		4	152666368	152670107
ENSG00000250125	LINC02232	4	64885649	65024485		ENSG00000169989	TIGD4	4	152769354	152779730
ENSG00000248890	HHIP-AS1	4	144642919	144661357		ENSG00000145248	SLC10A4	4	48483343	48489526
ENSG00000249307	LINC01088	4	78939485	79309673		ENSG00000182223	ZAR1	4	48490252	48494389
ENSG00000249673	NOP14-AS1	4	2934882	2961738		ENSG00000075539	FRYL	4	48497357	48780322
ENSG00000246375	PPM1K-DT	4	88284507	88341661		ENSG00000251722	RNU5E-3P	4	48574453	48574520
ENSG00000246560	UBE2D3-AS1	4	102827611	102844099		ENSG00000245213	GALNT7-DT	4	173094868	173169652
ENSG00000248049	UBA6-DT	4	67701209	68080952		ENSG00000241652	RN7SL253P	4	173141643	173141938
ENSG00000289515		4	76305887	76306591		ENSG00000109586	GALNT7	4	173168811	173323967
ENSG00000282917		4	47831330	47907534		ENSG00000290017		4	173281988	173289488
ENSG00000247950	SEC24B-AS1	4	109347475	109433817		ENSG00000288728		4	173334752	173336060
ENSG00000288913		4	110197678	110198402		ENSG00000272870	SAP30-DT	4	173349543	173370721
ENSG00000196951	SCOC-AS1	4	140283724	140373409		ENSG00000286039		4	173508072	173511790
ENSG00000289999		4	158841813	158841980		ENSG00000288776		4	173516539	173519290
ENSG00000245293	CYP2U1-AS1	4	107863473	107989724		ENSG00000237125	HAND2-AS1	4	173527270	173659696
ENSG00000250334	LINC00989	4	79491802	79623479		ENSG00000223225	RNU6-1054P	4	118606450	118606553
ENSG00000289508		4	169940276	169941684		ENSG00000248213	CICP16	4	118635970	118638782
ENSG00000245322	H2AZ1-DT	4	99950006	100195099		ENSG00000251155	SEPTIN14P4	4	118640673	118640858
ENSG00000288659		4	62133766	62220474		ENSG00000281731	METTL14-DT	4	118664087	118685343
ENSG00000290012		4	182151154	182151689		ENSG00000145388	METTL14	4	118685392	118715433
ENSG00000269893	SNHG8	4	118278703	118285316		ENSG00000252524		4	157064557	157064663
ENSG00000289643		4	42285818	42292644		ENSG00000109738	GLRB	4	157076125	157172090
ENSG00000289342		4	121950963	121990023		ENSG00000199859	RNU6-582P	4	157201562	157201668
ENSG00000289308		4	61749388	61769652		ENSG00000249819		4	157204462	157204855
ENSG00000250846	EPHA5-AS1	4	65669961	65698029		ENSG00000260091		4	119409333	119410233
ENSG00000290022		4	139841168	139841542		ENSG00000223208	RNU6-1217P	4	119434005	119434108
ENSG00000249532	MIR302CHG	4	112646476	112650051		ENSG00000250950		4	119456350	119457277
ENSG00000168412	MTNR1A	4	186526792	186555567		ENSG00000138735	PDE5A	4	119494397	119628804
ENSG00000207155	RNY1P14	4	140700835	140700942		ENSG00000221245		4	119569699	119569825
ENSG00000248335		4	140712168	140716081		ENSG00000286241		4	119686538	119693563
ENSG00000273472		4	140756410	140757927		ENSG00000289865		4	10117089	10118515
ENSG00000222613		4	140779039	140779141		ENSG00000214367	HAUS3	4	2227464	2242133
ENSG00000109436	TBC1D9	4	140620782	140756385		ENSG00000250613		4	10410996	10411644
ENSG00000063978	RNF4	4	2462220	2515857		ENSG00000178163	ZNF518B	4	10439880	10457426
ENSG00000290180		4	2512477	2625320		ENSG00000248419		4	10478524	10478923
ENSG00000184178	SCFD2	4	52872982	53366066		ENSG00000109265	CRACD	4	56049098	56330609
ENSG00000207385	RNU6-310P	4	53265461	53265567		ENSG00000289393		4	56466900	56467578
ENSG00000072201	LNX1	4	53459301	53701405		ENSG00000174780	SRP72	4	56467617	56503681
ENSG00000250930	LNX1-AS1	4	53496400	53549578		ENSG00000234568	BIN2P1	4	82275071	82276600
ENSG00000173966	COMMD5P1	4	53575713	53576387		ENSG00000273156		4	82344876	82346842
ENSG00000248494	LNX1-AS2	4	53592956	53604047		ENSG00000289480		4	82348252	82349441
ENSG00000249341		4	53659208	53737156		ENSG00000138668	HNRNPD	4	82352498	82374503
ENSG00000249706		4	53899871	53916835		ENSG00000272677	HNRNPD-DT	4	82374142	82384027
ENSG00000250815		4	53927499	53928138		ENSG00000250325	IGBP1P4	4	82401578	82402456
ENSG00000229585	RPL21P44	4	53986587	53987058		ENSG00000202440		4	82402638	82402706
ENSG00000272650		4	53997415	53997712		ENSG00000152795	HNRNPDL	4	82422565	82430462
ENSG00000109220	CHIC2	4	54009789	54064605		ENSG00000290316		4	186208979	186258469
ENSG00000269506		4	54059597	54061210		ENSG00000164344	KLKB1	4	186226438	186258471
ENSG00000287534		4	54065239	54078454		ENSG00000287667		4	186326302	186336662
ENSG00000251105		4	54076625	54076848		ENSG00000213332	SLC25A5P6	4	186328716	186329601
ENSG00000250147	MORF4L2P1	4	54086926	54087783		ENSG00000151475	SLC25A31	4	127730400	127774292
ENSG00000145216	FIP1L1	4	53377569	53464382		ENSG00000164070	HSPA4L	4	127781821	127840733
ENSG00000245954	LINC02273	4	152090459	152110157		ENSG00000282855		4	127809170	127809477
ENSG00000287504		4	152113857	152116497		ENSG00000244021	RPL21P53	4	127812720	127813200
ENSG00000250706		4	152146385	152178573		ENSG00000261668		4	127840198	127844040
ENSG00000251377		4	152206987	152225870		ENSG00000142731	PLK4	4	127880893	127899224
ENSG00000244544	RN7SL446P	4	152264150	152264445		ENSG00000251821	RNU6-583P	4	127891991	127892082
ENSG00000270302		4	152308283	152309983		ENSG00000164073	MFSD8	4	127917799	127966034
ENSG00000270883		4	152317902	152318364		ENSG00000241651	RPL15P8	4	128069014	128069612
ENSG00000109670	FBXW7	4	152320544	152536092		ENSG00000248394	FOSL1P1	4	128155389	128156204
ENSG00000270751	FBXW7-AS1	4	152337655	152338098		ENSG00000164040	PGRMC2	4	128269237	128288829
ENSG00000287555		4	152448275	152513788		ENSG00000251432	LINC02615	4	128292751	128519398
ENSG00000264678	MIR3140	4	152489327	152489416		ENSG00000273077		4	128552590	128553416
ENSG00000268471	MIR4453HG	4	152536264	152539263		ENSG00000138709	LARP1B	4	128061286	128222931
ENSG00000283792	MIR4453	4	152536428	152536516		ENSG00000206613	RNU6-1336P	4	168686608	168686716
ENSG00000243417	RPS3AP18	4	152551277	152552364		ENSG00000214676	RPL9P16	4	168755816	168756382
ENSG00000240669		4	152613875	152614333		ENSG00000249609		4	168828919	168832937
ENSG00000248571		4	152666368	152670107		ENSG00000279384		4	168843988	168844735
ENSG00000169989	TIGD4	4	152769354	152779730		ENSG00000145439	CBR4	4	168863770	169010275
ENSG00000145248	SLC10A4	4	48483343	48489526		ENSG00000201176	RNU6-853P	4	168885355	168885461
ENSG00000182223	ZAR1	4	48490252	48494389		ENSG00000201818	RNY4P17	4	169005249	169005344
ENSG00000075539	FRYL	4	48497357	48780322		ENSG00000251445	CBR4-DT	4	169010430	169010939
ENSG00000251722	RNU5E-3P	4	48574453	48574520		ENSG00000129116	PALLD	4	168497052	168928457
ENSG00000245213	GALNT7-DT	4	173094868	173169652		ENSG00000249679		4	185471415	185507055
ENSG00000241652	RN7SL253P	4	173141643	173141938		ENSG00000154553	PDLIM3	4	185500660	185535507
ENSG00000109586	GALNT7	4	173168811	173323967		ENSG00000080493	SLC4A4	4	71062667	71572087
ENSG00000290017		4	173281988	173289488		ENSG00000109756	RAPGEF2	4	159103013	159360174
ENSG00000288728		4	173334752	173336060		ENSG00000170006	TMEM154	4	152618628	152680012
ENSG00000272870	SAP30-DT	4	173349543	173370721		ENSG00000250980	NSA2P6	4	152796063	152796831
ENSG00000286039		4	173508072	173511790		ENSG00000288637		4	153152435	153415081
ENSG00000288776		4	173516539	173519290		ENSG00000251669	FAM86EP	4	3943274	3955419
ENSG00000237125	HAND2-AS1	4	173527270	173659696		ENSG00000290374		4	3941760	3955432
ENSG00000223225	RNU6-1054P	4	118606450	118606553		ENSG00000249646	OR7E94P	4	79587757	79588130
ENSG00000248213	CICP16	4	118635970	118638782		ENSG00000290776		4	79587302	79588091
ENSG00000251155	SEPTIN14P4	4	118640673	118640858		ENSG00000249896	JAKMIP1-DT	4	6227614	6229867
ENSG00000281731	METTL14-DT	4	118664087	118685343		ENSG00000283156		4	56410516	56431548
ENSG00000145388	METTL14	4	118685392	118715433		ENSG00000284727		4	4107280	4107497
ENSG00000252524		4	157064557	157064663		ENSG00000290888		4	4048211	4107583
ENSG00000109738	GLRB	4	157076125	157172090		ENSG00000248848	PPBPP2	4	74054041	74054820
ENSG00000199859	RNU6-582P	4	157201562	157201668		ENSG00000290910		4	74054038	74055399
ENSG00000249819		4	157204462	157204855		ENSG00000260404		4	118595912	118596049
ENSG00000260091		4	119409333	119410233		ENSG00000291201		4	118591719	118633729
ENSG00000223208	RNU6-1217P	4	119434005	119434108		ENSG00000283050	GTF2IP12	4	119440561	119450157
ENSG00000250950		4	119456350	119457277		ENSG00000291202		4	119405523	119454655
ENSG00000138735	PDE5A	4	119494397	119628804		ENSG00000245958	SEPTIN7P14	4	119457968	119461864
ENSG00000221245		4	119569699	119569825		ENSG00000291203		4	119454762	119552025
ENSG00000286241		4	119686538	119693563		ENSG00000145362	ANK2	4	112818032	113384221
ENSG00000289865		4	10117089	10118515		ENSG00000174749	FAM241A	4	112145454	112195256
ENSG00000214367	HAUS3	4	2227464	2242133		ENSG00000163623	NKX6-1	4	84491985	84499292
ENSG00000250613		4	10410996	10411644		ENSG00000258013	RPL3P13	4	84544304	84544519
ENSG00000178163	ZNF518B	4	10439880	10457426		ENSG00000163624	CDS1	4	84583127	84651334
ENSG00000248419		4	10478524	10478923		ENSG00000163625	WDFY3	4	84668765	84966690
ENSG00000109265	CRACD	4	56049098	56330609		ENSG00000239466	RN7SL552P	4	84687725	84688000
ENSG00000289393		4	56466900	56467578		ENSG00000251260	WDFY3-AS1	4	84796614	84810403
ENSG00000174780	SRP72	4	56467617	56503681		ENSG00000252062	RNU6-469P	4	84886386	84886486
ENSG00000234568	BIN2P1	4	82275071	82276600		ENSG00000180769	WDFY3-AS2	4	84965534	85011277
ENSG00000273156		4	82344876	82346842		ENSG00000286189		4	84970180	84970730
ENSG00000289480		4	82348252	82349441		ENSG00000145349	CAMK2D	4	113418054	113761927
ENSG00000138668	HNRNPD	4	82352498	82374503		ENSG00000109572	CLCN3	4	169612633	169723673
ENSG00000272677	HNRNPD-DT	4	82374142	82384027		ENSG00000229204	PTGES3P3	4	169791221	169791702
ENSG00000250325	IGBP1P4	4	82401578	82402456		ENSG00000248625		4	169832653	169833363
ENSG00000202440		4	82402638	82402706		ENSG00000287660		4	169849053	169867346
ENSG00000152795	HNRNPDL	4	82422565	82430462		ENSG00000288003		4	169912705	169919663
ENSG00000290316		4	186208979	186258469		ENSG00000287298		4	169921417	169923442
ENSG00000164344	KLKB1	4	186226438	186258471		ENSG00000290263		4	2078998	2242276
ENSG00000287667		4	186326302	186336662		ENSG00000072832	CRMP1	4	5748084	5893086
ENSG00000213332	SLC25A5P6	4	186328716	186329601		ENSG00000289414		4	5890366	5891502
ENSG00000151475	SLC25A31	4	127730400	127774292		ENSG00000229009	TMPRSS11GP	4	67991684	68015768
ENSG00000164070	HSPA4L	4	127781821	127840733		ENSG00000290400		4	67991812	67997487
ENSG00000282855		4	127809170	127809477		ENSG00000207428	RNU6-95P	4	68003895	68004001
ENSG00000244021	RPL21P53	4	127812720	127813200		ENSG00000227725	POLR2MP1	4	68038544	68039647
ENSG00000261668		4	127840198	127844040		ENSG00000283131	MTND2P41	4	68049706	68050478
ENSG00000142731	PLK4	4	127880893	127899224		ENSG00000198092	TMPRSS11F	4	68053198	68129869
ENSG00000251821	RNU6-583P	4	127891991	127892082		ENSG00000250026	TMPRSS11BNL	4	68184081	68217913
ENSG00000164073	MFSD8	4	127917799	127966034		ENSG00000290407		4	68184129	68186203
ENSG00000241651	RPL15P8	4	128069014	128069612		ENSG00000291282		4	68188403	68218080
ENSG00000248394	FOSL1P1	4	128155389	128156204		ENSG00000185873	TMPRSS11B	4	68226653	68245694
ENSG00000164040	PGRMC2	4	128269237	128288829		ENSG00000250642		4	68282461	68285959
ENSG00000251432	LINC02615	4	128292751	128519398		ENSG00000248639		4	68293127	68294364
ENSG00000273077		4	128552590	128553416		ENSG00000249531		4	68300325	68302459
ENSG00000138709	LARP1B	4	128061286	128222931		ENSG00000248122	APOOP4	4	68304343	68304939
ENSG00000206613	RNU6-1336P	4	168686608	168686716		ENSG00000083896	YTHDC1	4	68310387	68350090
ENSG00000214676	RPL9P16	4	168755816	168756382		ENSG00000162840	MT2P1	4	68376323	68376505
ENSG00000249609		4	168828919	168832937		ENSG00000289942		4	68376551	68376665
ENSG00000279384		4	168843988	168844735		ENSG00000087128	TMPRSS11E	4	68447463	68497604
ENSG00000145439	CBR4	4	168863770	169010275		ENSG00000151726	ACSL1	4	184755595	184826818
ENSG00000201176	RNU6-853P	4	168885355	168885461		ENSG00000251230	MIR3945HG	4	184843296	184855751
ENSG00000201818	RNY4P17	4	169005249	169005344		ENSG00000249173	LINC01093	4	184892858	184899553
ENSG00000251445	CBR4-DT	4	169010430	169010939		ENSG00000289197		4	184894400	184973585
ENSG00000129116	PALLD	4	168497052	168928457		ENSG00000250609	WDR77P1	4	154523487	154524807
ENSG00000249679		4	185471415	185507055		ENSG00000171566	PLRG1	4	154535005	154550400
ENSG00000154553	PDLIM3	4	185500660	185535507		ENSG00000200350	RNU6-1285P	4	154543933	154544037
ENSG00000080493	SLC4A4	4	71062667	71572087		ENSG00000248611		4	154555208	154555985
ENSG00000109756	RAPGEF2	4	159103013	159360174		ENSG00000171564	FGB	4	154563011	154572807
ENSG00000170006	TMEM154	4	152618628	152680012		ENSG00000171560	FGA	4	154583126	154590742
ENSG00000250980	NSA2P6	4	152796063	152796831		ENSG00000171557	FGG	4	154604134	154612967
ENSG00000288637		4	153152435	153415081		ENSG00000287770		4	154605952	154606077
ENSG00000251669	FAM86EP	4	3943274	3955419		ENSG00000138685	FGF2	4	122826682	122898236
ENSG00000290374		4	3941760	3955432		ENSG00000244459		4	1574055	1580527
ENSG00000249646	OR7E94P	4	79587757	79588130		ENSG00000068078	FGFR3	4	1793293	1808872
ENSG00000290776		4	79587302	79588091		ENSG00000159674	SPON2	4	1166932	1208962
ENSG00000249896	JAKMIP1-DT	4	6227614	6229867		ENSG00000109458	GAB1	4	143336876	143474565
ENSG00000283156		4	56410516	56431548		ENSG00000250540		4	143497412	143498126
ENSG00000284727		4	4107280	4107497		ENSG00000245112	SMARCA5-AS1	4	143513472	143514635
ENSG00000290888		4	4048211	4107583		ENSG00000151552	QDPR	4	17460261	17512206
ENSG00000248848	PPBPP2	4	74054041	74054820		ENSG00000249348	UGDH-AS1	4	39527720	39594707
ENSG00000290910		4	74054038	74055399		ENSG00000163683	SMIM14	4	39546336	39638902
ENSG00000260404		4	118595912	118596049		ENSG00000286349		4	39614465	39618488
ENSG00000291201		4	118591719	118633729		ENSG00000252796	RNU7-11P	4	39621012	39621073
ENSG00000283050	GTF2IP12	4	119440561	119450157		ENSG00000078140	UBE2K	4	39698109	39782792
ENSG00000291202		4	119405523	119454655		ENSG00000252975		4	39710085	39710176
ENSG00000245958	SEPTIN7P14	4	119457968	119461864		ENSG00000249019		4	39713842	39714451
ENSG00000291203		4	119454762	119552025		ENSG00000243260	RN7SL558P	4	39761000	39761298
ENSG00000145362	ANK2	4	112818032	113384221		ENSG00000180610	ZBTB12BP	4	39770081	39771371
ENSG00000174749	FAM241A	4	112145454	112195256		ENSG00000255458	SMIM14-DT	4	39638911	39666879
ENSG00000163623	NKX6-1	4	84491985	84499292		ENSG00000121892	PDS5A	4	39822863	39977956
ENSG00000258013	RPL3P13	4	84544304	84544519		ENSG00000271278	ELOCP33	4	39932454	39933561
ENSG00000163624	CDS1	4	84583127	84651334		ENSG00000252970	RNA5SP159	4	39936753	39936855
ENSG00000163625	WDFY3	4	84668765	84966690		ENSG00000250568		4	39973128	39973442
ENSG00000239466	RN7SL552P	4	84687725	84688000		ENSG00000231707	PABPC1P1	4	39973444	39974338
ENSG00000251260	WDFY3-AS1	4	84796614	84810403		ENSG00000249064	KRT18P25	4	40020240	40021517
ENSG00000252062	RNU6-469P	4	84886386	84886486		ENSG00000200455	RNU6-1112P	4	40077884	40077982
ENSG00000180769	WDFY3-AS2	4	84965534	85011277		ENSG00000201863		4	40082983	40083106
ENSG00000286189		4	84970180	84970730		ENSG00000078177	N4BP2	4	40056797	40158252
ENSG00000145349	CAMK2D	4	113418054	113761927		ENSG00000132405	TBC1D14	4	6909242	7033118
ENSG00000109572	CLCN3	4	169612633	169723673		ENSG00000287104		4	6985913	6987052
ENSG00000229204	PTGES3P3	4	169791221	169791702		ENSG00000187904		4	6995341	6998958
ENSG00000248625		4	169832653	169833363		ENSG00000202392	RN7SKP292	4	6997012	6997328
ENSG00000287660		4	169849053	169867346		ENSG00000245748		4	7030554	7046231
ENSG00000288003		4	169912705	169919663		ENSG00000173013	CCDC96	4	7040849	7043001
ENSG00000287298		4	169921417	169923442		ENSG00000173011	TADA2B	4	7041899	7057952
ENSG00000290263		4	2078998	2242276		ENSG00000109519	GRPEL1	4	7058671	7068085
ENSG00000072832	CRMP1	4	5748084	5893086		ENSG00000245468	LINC02447	4	7093776	7103394
ENSG00000289414		4	5890366	5891502		ENSG00000200867	RN7SKP36	4	7112088	7112399
ENSG00000229009	TMPRSS11GP	4	67991684	68015768		ENSG00000264658	MIR4798	4	7310450	7310524
ENSG00000290400		4	67991812	67997487		ENSG00000178597	PSAPL1	4	7430285	7434930
ENSG00000207428	RNU6-95P	4	68003895	68004001		ENSG00000172007	RAB33B	4	139453232	139476609
ENSG00000227725	POLR2MP1	4	68038544	68039647		ENSG00000145365	TIFA	4	112272968	112285955
ENSG00000283131	MTND2P41	4	68049706	68050478		ENSG00000120251	GRIA2	4	157204182	157387146
ENSG00000198092	TMPRSS11F	4	68053198	68129869		ENSG00000223305	RN7SKP30	4	55540502	55540835
ENSG00000250026	TMPRSS11BNL	4	68184081	68217913		ENSG00000272969		4	55547112	55547889
ENSG00000290407		4	68184129	68186203		ENSG00000163440	PDCL2	4	55556519	55592245
ENSG00000291282		4	68188403	68218080		ENSG00000109255	NMU	4	55595229	55636698
ENSG00000185873	TMPRSS11B	4	68226653	68245694		ENSG00000251923	RNU6-276P	4	55798636	55798731
ENSG00000250642		4	68282461	68285959		ENSG00000250821	EXOC1L	4	55819790	55837489
ENSG00000248639		4	68293127	68294364		ENSG00000090989	EXOC1	4	55853648	55905086
ENSG00000249531		4	68300325	68302459		ENSG00000202358	RNU6-652P	4	55885595	55885701
ENSG00000248122	APOOP4	4	68304343	68304939		ENSG00000286599		4	55889743	55903177
ENSG00000083896	YTHDC1	4	68310387	68350090		ENSG00000287382		4	55938153	55947996
ENSG00000162840	MT2P1	4	68376323	68376505		ENSG00000174799	CEP135	4	55948871	56033361
ENSG00000289942		4	68376551	68376665		ENSG00000290817		4	56410642	56423457
ENSG00000087128	TMPRSS11E	4	68447463	68497604		ENSG00000154556	SORBS2	4	185585444	185956652
ENSG00000151726	ACSL1	4	184755595	184826818		ENSG00000109452	INPP4B	4	142023160	142847432
ENSG00000251230	MIR3945HG	4	184843296	184855751		ENSG00000109794	FAM149A	4	186104419	186175337
ENSG00000249173	LINC01093	4	184892858	184899553		ENSG00000248719	PRDM8-AS1	4	80182637	80197410
ENSG00000289197		4	184894400	184973585		ENSG00000152784	PRDM8	4	80183879	80204329
ENSG00000250609	WDR77P1	4	154523487	154524807		ENSG00000138675	FGF5	4	80266639	80336680
ENSG00000171566	PLRG1	4	154535005	154550400		ENSG00000251442	LINC01094	4	78638780	78683185
ENSG00000200350	RNU6-1285P	4	154543933	154544037		ENSG00000048342	CC2D2A	4	15469865	15601552
ENSG00000248611		4	154555208	154555985		ENSG00000164134	NAA15	4	139301446	139420033
ENSG00000171564	FGB	4	154563011	154572807		ENSG00000249693	SPMAP2L	4	56530606	56603507
ENSG00000171560	FGA	4	154583126	154590742		ENSG00000248590	GLDCP1	4	56593004	56595681
ENSG00000171557	FGG	4	154604134	154612967		ENSG00000280285		4	56662469	56665694
ENSG00000287770		4	154605952	154606077		ENSG00000288944		4	56701545	56703971
ENSG00000138685	FGF2	4	122826682	122898236		ENSG00000128040	SPINK2	4	56809860	56821742
ENSG00000244459		4	1574055	1580527		ENSG00000196810	CTBP1-DT	4	1248877	1288856
ENSG00000068078	FGFR3	4	1793293	1808872		ENSG00000289983		4	789211	797153
ENSG00000159674	SPON2	4	1166932	1208962		ENSG00000287210		4	171494684	171525072
ENSG00000109458	GAB1	4	143336876	143474565		ENSG00000249297	LINC02174	4	171536034	171638763
ENSG00000250540		4	143497412	143498126		ENSG00000251176		4	171553000	171564267
ENSG00000245112	SMARCA5-AS1	4	143513472	143514635		ENSG00000174473	GALNTL6	4	171812254	173041559
ENSG00000151552	QDPR	4	17460261	17512206		ENSG00000248637		4	172380028	172380487
ENSG00000249348	UGDH-AS1	4	39527720	39594707		ENSG00000131127	ZNF141	4	337814	384868
ENSG00000163683	SMIM14	4	39546336	39638902		ENSG00000281016		4	386174	454070
ENSG00000286349		4	39614465	39618488		ENSG00000249025	ZNF519P4	4	393534	393658
ENSG00000252796	RNU7-11P	4	39621012	39621073		ENSG00000272885		4	416118	416537
ENSG00000078140	UBE2K	4	39698109	39782792		ENSG00000182903	ZNF721	4	425815	499156
ENSG00000252975		4	39710085	39710176		ENSG00000250361	GYPB	4	143996104	144019380
ENSG00000249019		4	39713842	39714451		ENSG00000135226	UGT2B28	4	69280475	69295050
ENSG00000243260	RN7SL558P	4	39761000	39761298		ENSG00000251691		4	69306469	69307173
ENSG00000180610	ZBTB12BP	4	39770081	39771371		ENSG00000250612		4	69346609	69358177
ENSG00000255458	SMIM14-DT	4	39638911	39666879		ENSG00000268209		4	69387580	69388307
ENSG00000121892	PDS5A	4	39822863	39977956		ENSG00000215110	UGT2B25P	4	69389492	69402081
ENSG00000271278	ELOCP33	4	39932454	39933561		ENSG00000248824		4	69406931	69407655
ENSG00000252970	RNA5SP159	4	39936753	39936855		ENSG00000249956	UGT2B24P	4	69408828	69423164
ENSG00000250568		4	39973128	39973442		ENSG00000250828		4	69437357	69441050
ENSG00000231707	PABPC1P1	4	39973444	39974338		ENSG00000249686		4	69450014	69451613
ENSG00000249064	KRT18P25	4	40020240	40021517		ENSG00000156096	UGT2B4	4	69480165	69526014
ENSG00000200455	RNU6-1112P	4	40077884	40077982		ENSG00000173610	UGT2A1	4	69588417	69653249
ENSG00000201863		4	40082983	40083106		ENSG00000159692	CTBP1	4	1211445	1250333
ENSG00000078177	N4BP2	4	40056797	40158252		ENSG00000197826	CFAP299	4	80335730	80963750
ENSG00000132405	TBC1D14	4	6909242	7033118		ENSG00000232327		4	80386178	80388716
ENSG00000287104		4	6985913	6987052		ENSG00000152785	BMP3	4	81030708	81057627
ENSG00000187904		4	6995341	6998958		ENSG00000138669	PRKG2	4	81087370	81215222
ENSG00000202392	RN7SKP292	4	6997012	6997328		ENSG00000251059	PRKG2-AS1	4	81164922	81193395
ENSG00000245748		4	7030554	7046231		ENSG00000207065	RNU5A-2P	4	81334303	81334418
ENSG00000173013	CCDC96	4	7040849	7043001		ENSG00000249599	BMPR1B-DT	4	94743668	94757681
ENSG00000173011	TADA2B	4	7041899	7057952		ENSG00000138696	BMPR1B	4	94757955	95158448
ENSG00000109519	GRPEL1	4	7058671	7068085		ENSG00000182168	UNC5C	4	95162504	95549206
ENSG00000245468	LINC02447	4	7093776	7103394		ENSG00000271474	UNC5C-AS1	4	95549129	95552457
ENSG00000200867	RN7SKP36	4	7112088	7112399		ENSG00000242936	RPL30P6	4	95644952	95645293
ENSG00000264658	MIR4798	4	7310450	7310524		ENSG00000151247	EIF4E	4	98879276	98929133
ENSG00000178597	PSAPL1	4	7430285	7434930		ENSG00000249055	TBCAP3	4	98909537	98909848
ENSG00000172007	RAB33B	4	139453232	139476609		ENSG00000263923		4	98928897	98994994
ENSG00000145365	TIFA	4	112272968	112285955		ENSG00000214886	FAM177A1P1	4	98955982	98956767
ENSG00000120251	GRIA2	4	157204182	157387146		ENSG00000287512		4	98961083	98964790
ENSG00000223305	RN7SKP30	4	55540502	55540835		ENSG00000252548	RNU7-149P	4	98966815	98966873
ENSG00000272969		4	55547112	55547889		ENSG00000251437	NDUFS5P4	4	98976800	98977117
ENSG00000163440	PDCL2	4	55556519	55592245		ENSG00000164024	METAP1	4	98995659	99062809
ENSG00000109255	NMU	4	55595229	55636698		ENSG00000265213	MIR3684	4	98997387	98997460
ENSG00000251923	RNU6-276P	4	55798636	55798731		ENSG00000250496	ABT1P1	4	99022311	99023131
ENSG00000250821	EXOC1L	4	55819790	55837489		ENSG00000272777		4	99067256	99068125
ENSG00000090989	EXOC1	4	55853648	55905086		ENSG00000197894	ADH5	4	99070978	99088801
ENSG00000202358	RNU6-652P	4	55885595	55885701		ENSG00000246090		4	99088805	99301356
ENSG00000286599		4	55889743	55903177		ENSG00000198099	ADH4	4	99123657	99157792
ENSG00000287382		4	55938153	55947996		ENSG00000172955	ADH6	4	99202638	99219537
ENSG00000174799	CEP135	4	55948871	56033361		ENSG00000187758	ADH1A	4	99276369	99291003
ENSG00000290817		4	56410642	56423457		ENSG00000196616	ADH1B	4	99304971	99321401
ENSG00000154556	SORBS2	4	185585444	185956652		ENSG00000248144	ADH1C	4	99336497	99352746
ENSG00000109452	INPP4B	4	142023160	142847432		ENSG00000207732	MIR218-1	4	20528275	20528384
ENSG00000109794	FAM149A	4	186104419	186175337		ENSG00000163138	PACRGL	4	20696282	20752907
ENSG00000248719	PRDM8-AS1	4	80182637	80197410		ENSG00000185774	KCNIP4	4	20728606	21948772
ENSG00000152784	PRDM8	4	80183879	80204329		ENSG00000272995		4	20766808	20767372
ENSG00000138675	FGF5	4	80266639	80336680		ENSG00000250243		4	21304468	21350673
ENSG00000251442	LINC01094	4	78638780	78683185		ENSG00000283281	MIR7978	4	21464700	21464758
ENSG00000048342	CC2D2A	4	15469865	15601552		ENSG00000286318		4	21520854	21523709
ENSG00000164134	NAA15	4	139301446	139420033		ENSG00000250092		4	21582096	21613728
ENSG00000249693	SPMAP2L	4	56530606	56603507		ENSG00000242768	RPL31P25	4	21656511	21656869
ENSG00000248590	GLDCP1	4	56593004	56595681		ENSG00000248343		4	21697450	21719026
ENSG00000280285		4	56662469	56665694		ENSG00000280650	KCNIP4-IT1	4	21843341	21853188
ENSG00000288944		4	56701545	56703971		ENSG00000196503	ARL9	4	56505209	56524959
ENSG00000128040	SPINK2	4	56809860	56821742		ENSG00000171476	HOPX	4	56647989	56681877
ENSG00000196810	CTBP1-DT	4	1248877	1288856		ENSG00000260596	DUX4	4	190173774	190185942
ENSG00000289983		4	789211	797153		ENSG00000261914	RPL23AP84	4	190195727	190196190
ENSG00000287210		4	171494684	171525072		ENSG00000282994		4	190195738	190195978
ENSG00000249297	LINC02174	4	171536034	171638763		ENSG00000168936	TMEM129	4	1715952	1721358
ENSG00000251176		4	171553000	171564267		ENSG00000249241	LINC02265	4	40316484	40330422
ENSG00000174473	GALNTL6	4	171812254	173041559		ENSG00000174343	CHRNA9	4	40335333	40355217
ENSG00000248637		4	172380028	172380487		ENSG00000239010	RNU7-74P	4	40377452	40377513
ENSG00000290382	ZNF876P	4	212610	255985		ENSG00000163694	RBM47	4	40423267	40630875
ENSG00000198155	ZNF876P	4	218650	254841		ENSG00000250893		4	40426119	40427585
ENSG00000251188		4	268982	269531		ENSG00000242197		4	40491733	40492024
ENSG00000251689		4	269866	270175		ENSG00000263642	MIR4802	4	40502040	40502119
ENSG00000186777	ZNF732	4	270675	305474		ENSG00000163697	APBB2	4	40810027	41216714
ENSG00000286705		4	307335	337439		ENSG00000109133	TMEM33	4	41935129	41960803
ENSG00000251535		4	336258	336786		ENSG00000156140	ADAMTS3	4	72280969	72569221
ENSG00000131127	ZNF141	4	337814	384868		ENSG00000250220	ANKRD17-DT	4	73259209	73317953
ENSG00000248564		4	338097	338583		ENSG00000221639		4	73263960	73264084
ENSG00000250321		4	342821	342962		ENSG00000249976		4	73337233	73337771
ENSG00000207642	MIR571	4	350157	350252		ENSG00000081051	AFP	4	73431138	73456174
ENSG00000281016		4	386174	454070		ENSG00000079557	AFM	4	73481745	73504001
ENSG00000249025	ZNF519P4	4	393534	393658		ENSG00000156194	PPEF2	4	75859864	75902571
ENSG00000272885		4	416118	416537		ENSG00000145425	RPS3A	4	151099624	151104642
ENSG00000182903	ZNF721	4	425815	499156		ENSG00000201264	SNORD73B	4	151102057	151102128
ENSG00000250361	GYPB	4	143996104	144019380		ENSG00000109686	SH3D19	4	151102751	151325605
ENSG00000135226	UGT2B28	4	69280475	69295050		ENSG00000208797	SNORD73A	4	151103827	151103891
ENSG00000251691		4	69306469	69307173		ENSG00000270681		4	151139991	151141103
ENSG00000250612		4	69346609	69358177		ENSG00000249012		4	151259503	151262849
ENSG00000268209		4	69387580	69388307		ENSG00000189099	PRSS48	4	151277161	151291862
ENSG00000215110	UGT2B25P	4	69389492	69402081		ENSG00000250350		4	151279030	151279192
ENSG00000248824		4	69406931	69407655		ENSG00000252544	RNU6-1282P	4	151300518	151300613
ENSG00000249956	UGT2B24P	4	69408828	69423164		ENSG00000270265		4	151333775	151353224
ENSG00000250828		4	69437357	69441050		ENSG00000088926	F11	4	186266189	186289681
ENSG00000249686		4	69450014	69451613		ENSG00000290441		4	153640168	153681180
ENSG00000156096	UGT2B4	4	69480165	69526014		ENSG00000121210	TMEM131L	4	153466346	153636711
ENSG00000173610	UGT2A1	4	69588417	69653249		ENSG00000287216		4	153633692	153655689
ENSG00000159692	CTBP1	4	1211445	1250333		ENSG00000248208	WDR45P1	4	153658572	153659653
ENSG00000197826	CFAP299	4	80335730	80963750		ENSG00000250771		4	153678259	153680550
ENSG00000232327		4	80386178	80388716		ENSG00000137462	TLR2	4	153684070	153706260
ENSG00000152785	BMP3	4	81030708	81057627		ENSG00000145428	RNF175	4	153710160	153760024
ENSG00000138669	PRKG2	4	81087370	81215222		ENSG00000249309		4	153720327	153727722
ENSG00000251059	PRKG2-AS1	4	81164922	81193395		ENSG00000145423	SFRP2	4	153780591	153789083
ENSG00000207065	RNU5A-2P	4	81334303	81334418		ENSG00000163995	ABLIM2	4	7965310	8158832
ENSG00000249599	BMPR1B-DT	4	94743668	94757681		ENSG00000290015		4	8159049	8160131
ENSG00000138696	BMPR1B	4	94757955	95158448		ENSG00000249145	LINC02517	4	8320105	8327165
ENSG00000182168	UNC5C	4	95162504	95549206		ENSG00000251615		4	8355090	8358338
ENSG00000271474	UNC5C-AS1	4	95549129	95552457		ENSG00000087008	ACOX3	4	8366282	8440723
ENSG00000242936	RPL30P6	4	95644952	95645293		ENSG00000202054	RNA5SP152	4	8393015	8393124
ENSG00000151247	EIF4E	4	98879276	98929133		ENSG00000164074	ABHD18	4	127965315	128039953
ENSG00000249055	TBCAP3	4	98909537	98909848		ENSG00000145431	PDGFC	4	156760454	156971799
ENSG00000263923		4	98928897	98994994		ENSG00000248629		4	156841359	156842236
ENSG00000214886	FAM177A1P1	4	98955982	98956767		ENSG00000280284		4	156876435	156876820
ENSG00000287512		4	98961083	98964790		ENSG00000278880		4	156886645	156886862
ENSG00000252548	RNU7-149P	4	98966815	98966873		ENSG00000250622		4	156972631	156972956
ENSG00000251437	NDUFS5P4	4	98976800	98977117		ENSG00000252350	RPPH1-3P	4	156986372	156986693
ENSG00000164024	METAP1	4	98995659	99062809		ENSG00000183439	TRIM61	4	164954446	164977668
ENSG00000265213	MIR3684	4	98997387	98997460		ENSG00000109536	FRG1	4	189940855	189963202
ENSG00000250496	ABT1P1	4	99022311	99023131		ENSG00000249462	MLLT10P2	4	189973599	189973847
ENSG00000272777		4	99067256	99068125		ENSG00000271307		4	189979902	189982379
ENSG00000197894	ADH5	4	99070978	99088801		ENSG00000251297	TUBB7P	4	189982523	189984871
ENSG00000246090		4	99088805	99301356		ENSG00000199572	RNA5SP174	4	190015138	190015255
ENSG00000198099	ADH4	4	99123657	99157792		ENSG00000201145	RNA5SP175	4	190017696	190017814
ENSG00000172955	ADH6	4	99202638	99219537		ENSG00000224807	DUX4L9	4	190021407	190022665
ENSG00000187758	ADH1A	4	99276369	99291003		ENSG00000205097	FRG2	4	190024367	190027257
ENSG00000196616	ADH1B	4	99304971	99321401		ENSG00000250053	RARRES2P4	4	190037916	190038399
ENSG00000248144	ADH1C	4	99336497	99352746		ENSG00000214273	AGGF1P1	4	190041342	190043414
ENSG00000207732	MIR218-1	4	20528275	20528384		ENSG00000249003	CLUHP4	4	190057902	190063005
ENSG00000163138	PACRGL	4	20696282	20752907		ENSG00000281591	DBET	4	190064502	190067864
ENSG00000185774	KCNIP4	4	20728606	21948772		ENSG00000277162		4	190065233	190065914
ENSG00000272995		4	20766808	20767372		ENSG00000281720	DUX4L8	4	190067935	190069209
ENSG00000250243		4	21304468	21350673		ENSG00000281652	DUX4L7	4	190071232	190072506
ENSG00000283281	MIR7978	4	21464700	21464758		ENSG00000281058	DUX4L6	4	190074525	190075799
ENSG00000286318		4	21520854	21523709		ENSG00000280799	DUX4L5	4	190077818	190079092
ENSG00000250092		4	21582096	21613728		ENSG00000258834	DUX4L4	4	190081118	190082386
ENSG00000242768	RPL31P25	4	21656511	21656869		ENSG00000280757	DUX4L1	4	190084412	190085686
ENSG00000248343		4	21697450	21719026		ENSG00000281627	DUX4L3	4	190087705	190088979
ENSG00000280650	KCNIP4-IT1	4	21843341	21853188		ENSG00000280457	DUX4L2	4	190091005	190092279
ENSG00000196503	ARL9	4	56505209	56524959		ENSG00000064042	LIMCH1	4	41359607	41700044
ENSG00000171476	HOPX	4	56647989	56681877		ENSG00000178222	RNF212	4	1056250	1113564
ENSG00000260596	DUX4	4	190173774	190185942		ENSG00000290803		4	6200733	6239937
ENSG00000261914	RPL23AP84	4	190195727	190196190		ENSG00000181215	C4orf50	4	5897373	6200555
ENSG00000282994		4	190195738	190195978		ENSG00000251162		4	164597719	164597976
ENSG00000168936	TMEM129	4	1715952	1721358		ENSG00000223037	RNU6-284P	4	164620732	164620837
ENSG00000249241	LINC02265	4	40316484	40330422		ENSG00000248162	CHORDC1P3	4	164725310	164726706
ENSG00000174343	CHRNA9	4	40335333	40355217		ENSG00000248771	SMIM31	4	164754064	164803795
ENSG00000239010	RNU7-74P	4	40377452	40377513		ENSG00000205940	HSP90AB2P	4	13336482	13338657
ENSG00000163694	RBM47	4	40423267	40630875		ENSG00000292984		4	13333414	13338302
ENSG00000250893		4	40426119	40427585		ENSG00000213492	NT5C3AP1	4	117575098	117576109
ENSG00000242197		4	40491733	40492024		ENSG00000293004		4	117574512	117576174
ENSG00000263642	MIR4802	4	40502040	40502119		ENSG00000249259		4	116095110	116097066
ENSG00000163697	APBB2	4	40810027	41216714		ENSG00000293005		4	115922015	116297160
ENSG00000109133	TMEM33	4	41935129	41960803		ENSG00000227304		4	82494837	82495893
ENSG00000156140	ADAMTS3	4	72280969	72569221		ENSG00000293008		4	82494786	82496278
ENSG00000250220	ANKRD17-DT	4	73259209	73317953		ENSG00000248698	LINC01085	4	14126339	14126664
ENSG00000221639		4	73263960	73264084		ENSG00000293010		4	14111968	14140052
ENSG00000249976		4	73337233	73337771		ENSG00000251429	AIDAP2	4	158277758	158278676
ENSG00000081051	AFP	4	73431138	73456174		ENSG00000293013		4	158270378	158278601
ENSG00000079557	AFM	4	73481745	73504001		ENSG00000249506	ZEB2P1	4	16360686	16361826
ENSG00000156194	PPEF2	4	75859864	75902571		ENSG00000293014		4	16360884	16397323
ENSG00000145425	RPS3A	4	151099624	151104642		ENSG00000230219	CIBAR1P2	4	183037767	183039138
ENSG00000201264	SNORD73B	4	151102057	151102128		ENSG00000293019		4	183037665	183040119
ENSG00000109686	SH3D19	4	151102751	151325605		ENSG00000250315		4	75101491	75101861
ENSG00000208797	SNORD73A	4	151103827	151103891		ENSG00000293020		4	75101477	75101943
ENSG00000270681		4	151139991	151141103		ENSG00000181359	HSP90AA6P	4	170604716	170605450
ENSG00000249012		4	151259503	151262849		ENSG00000293021		4	170581470	170604984
ENSG00000189099	PRSS48	4	151277161	151291862		ENSG00000250596		4	174539189	174540255
ENSG00000250350		4	151279030	151279192		ENSG00000293043		4	174523701	174540344
ENSG00000252544	RNU6-1282P	4	151300518	151300613		ENSG00000205100	HSP90AA4P	4	189472965	189475192
ENSG00000270265		4	151333775	151353224		ENSG00000293097		4	189473147	189475190
ENSG00000088926	F11	4	186266189	186289681		ENSG00000248863		4	139426843	139430884
ENSG00000290441		4	153640168	153681180		ENSG00000293157		4	139426299	139427295
ENSG00000121210	TMEM131L	4	153466346	153636711		ENSG00000224097		4	39480485	39481466
ENSG00000287216		4	153633692	153655689		ENSG00000293167		4	39480255	39481905
ENSG00000248208	WDR45P1	4	153658572	153659653		ENSG00000249138		4	184798512	184798891
ENSG00000250771		4	153678259	153680550		ENSG00000293200		4	184798296	184799046
ENSG00000137462	TLR2	4	153684070	153706260		ENSG00000251441	RTEL1P1	4	112356135	112359819
ENSG00000145428	RNF175	4	153710160	153760024		ENSG00000293208		4	112359785	112370959
ENSG00000249309		4	153720327	153727722		ENSG00000248840		4	3312512	3312835
ENSG00000145423	SFRP2	4	153780591	153789083		ENSG00000293213		4	3312817	3313058
ENSG00000163995	ABLIM2	4	7965310	8158832		ENSG00000196656		4	113214046	113214393
ENSG00000290015		4	8159049	8160131		ENSG00000293227		4	113214260	113217170
ENSG00000249145	LINC02517	4	8320105	8327165		ENSG00000178636	MRPL42P1	4	119195269	119195691
ENSG00000251615		4	8355090	8358338		ENSG00000293254		4	119192773	119212644
ENSG00000087008	ACOX3	4	8366282	8440723		ENSG00000248924		4	143555082	143555402
ENSG00000202054	RNA5SP152	4	8393015	8393124		ENSG00000236296	GUSBP5	4	143559487	143560064
ENSG00000164074	ABHD18	4	127965315	128039953		ENSG00000215127	SYT14P1	4	68062548	68063268
ENSG00000145431	PDGFC	4	156760454	156971799		ENSG00000293343		4	68061822	68063269
ENSG00000248629		4	156841359	156842236		ENSG00000250426	FTLP10	4	68182313	68182783
ENSG00000280284		4	156876435	156876820		ENSG00000293344	FTLP10	4	68182292	68212470
ENSG00000278880		4	156886645	156886862		ENSG00000243175	RPSAP36	4	143425052	143425920
ENSG00000250622		4	156972631	156972956		ENSG00000205794		4	40043199	40044135
ENSG00000252350	RPPH1-3P	4	156986372	156986693		ENSG00000293349		4	40042917	40057199
ENSG00000183439	TRIM61	4	164954446	164977668		ENSG00000251595	ABCA11P	4	425773	427882
ENSG00000109536	FRG1	4	189940855	189963202		ENSG00000293360		4	425435	474129
ENSG00000249462	MLLT10P2	4	189973599	189973847		ENSG00000249065	PCNAP1	4	99160937	99161645
ENSG00000271307		4	189979902	189982379		ENSG00000293361		4	99160514	99161265
ENSG00000251297	TUBB7P	4	189982523	189984871		ENSG00000234124	CSN1S2AP	4	70069064	70071232
ENSG00000199572	RNA5SP174	4	190015138	190015255		ENSG00000293421		4	70067386	70085290
ENSG00000201145	RNA5SP175	4	190017696	190017814		ENSG00000224786	CETN4P	4	122730548	122732193
ENSG00000224807	DUX4L9	4	190021407	190022665		ENSG00000293471		4	122728532	122732482
ENSG00000205097	FRG2	4	190024367	190027257		ENSG00000215367	TMED11P	4	1115263	1153726
ENSG00000250053	RARRES2P4	4	190037916	190038399		ENSG00000293496		4	1115197	1136150
ENSG00000214273	AGGF1P1	4	190041342	190043414		ENSG00000284516	VAMP9P	4	82285053	82340013
ENSG00000249003	CLUHP4	4	190057902	190063005		ENSG00000293501		4	82284971	82297513
ENSG00000281591	DBET	4	190064502	190067864		ENSG00000293348		4	143424753	143426013
ENSG00000277162		4	190065233	190065914		ENSG00000293301		4	143555124	143555583
ENSG00000281720	DUX4L8	4	190067935	190069209		ENSG00000153147	SMARCA5	4	143513702	143557486
ENSG00000281652	DUX4L7	4	190071232	190072506		ENSG00000251600		4	143559457	144343750
ENSG00000281058	DUX4L6	4	190074525	190075799		ENSG00000163631	ALB	4	73397114	73421482
ENSG00000280799	DUX4L5	4	190077818	190079092		ENSG00000184985	SORCS2	4	7192538	7742827
ENSG00000258834	DUX4L4	4	190081118	190082386		ENSG00000206113	CFAP99	4	2418955	2463002
ENSG00000280757	DUX4L1	4	190084412	190085686		ENSG00000284684		4	6064977	6070162
ENSG00000281627	DUX4L3	4	190087705	190088979		ENSG00000250921	LINC02063	5	4135638	4147429
ENSG00000280457	DUX4L2	4	190091005	190092279		ENSG00000271119	LINC03067	5	1594626	1611467
ENSG00000064042	LIMCH1	4	41359607	41700044		ENSG00000279222		5	1858409	1859890
ENSG00000178222	RNF212	4	1056250	1113564		ENSG00000278913		5	6134303	6137171
ENSG00000290803		4	6200733	6239937		ENSG00000164151	ICE1	5	5420664	5490220
ENSG00000181215	C4orf50	4	5897373	6200555		ENSG00000259603		5	3596211	3600188
ENSG00000251162		4	164597719	164597976		ENSG00000223597	LINC02142	5	7373115	7391907
ENSG00000223037	RNU6-284P	4	164620732	164620837		ENSG00000287790		5	7065091	7069351
ENSG00000248162	CHORDC1P3	4	164725310	164726706		ENSG00000248962		5	4012708	4013649
ENSG00000248771	SMIM31	4	164754064	164803795		ENSG00000249966		5	1850950	1851497
ENSG00000205940	HSP90AB2P	4	13336482	13338657		ENSG00000145536	ADAMTS16	5	5140330	5320304
ENSG00000292984		4	13333414	13338302		ENSG00000248137		5	2831021	2835139
ENSG00000213492	NT5C3AP1	4	117575098	117576109		ENSG00000285689		5	7272792	7276923
ENSG00000293004		4	117574512	117576174		ENSG00000280251		5	8143618	8143784
ENSG00000249259		4	116095110	116097066		ENSG00000279002		5	8659764	8660059
ENSG00000293005		4	115922015	116297160		ENSG00000171421	MRPL36	5	1798385	1801366
ENSG00000227304		4	82494837	82495893		ENSG00000250490	LINC02145	5	6310441	6339884
ENSG00000293008		4	82494786	82496278		ENSG00000250481		5	4974690	5034267
ENSG00000248698	LINC01085	4	14126339	14126664		ENSG00000124279	FASTKD3	5	7859159	7869037
ENSG00000293010		4	14111968	14140052		ENSG00000251476	MTCO1P31	5	5396477	5396968
ENSG00000251429	AIDAP2	4	158277758	158278676		ENSG00000205976		5	7299774	7306592
ENSG00000293013		4	158270378	158278601		ENSG00000260763		5	4436850	4440259
ENSG00000249506	ZEB2P1	4	16360686	16361826		ENSG00000251506		5	4967764	4970425
ENSG00000293014		4	16360884	16397323		ENSG00000272049		5	8444949	8445535
ENSG00000230219	CIBAR1P2	4	183037767	183039138		ENSG00000248736		5	2921496	2967955
ENSG00000293019		4	183037665	183040119		ENSG00000249782		5	8525144	8561682
ENSG00000250315		4	75101491	75101861		ENSG00000078295	ADCY2	5	7396138	7830081
ENSG00000293020		4	75101477	75101943		ENSG00000249830	LINC02162	5	3452816	3461660
ENSG00000181359	HSP90AA6P	4	170604716	170605450		ENSG00000248311		5	4775476	4805769
ENSG00000293021		4	170581470	170604984		ENSG00000250974	LINC02196	5	6839460	7219291
ENSG00000250596		4	174539189	174540255		ENSG00000183654	MARCHF11	5	16067139	16180762
ENSG00000293043		4	174523701	174540344		ENSG00000232615	PPP4R2P5	5	1614836	1616334
ENSG00000205100	HSP90AA4P	4	189472965	189475192		ENSG00000248729	MTCO1P30	5	5395378	5395957
ENSG00000293097		4	189473147	189475190		ENSG00000249994		5	4033713	4041764
ENSG00000248863		4	139426843	139430884		ENSG00000250037		5	8455946	8456558
ENSG00000293157		4	139426299	139427295		ENSG00000286986		5	5688805	5694742
ENSG00000224097		4	39480485	39481466		ENSG00000278877		5	8754869	8755159
ENSG00000293167		4	39480255	39481905		ENSG00000249326		5	1887332	1900493
ENSG00000249138		4	184798512	184798891		ENSG00000113430	IRX4	5	1877413	1887236
ENSG00000293200		4	184798296	184799046		ENSG00000248126		5	1598127	1598247
ENSG00000251441	RTEL1P1	4	112356135	112359819		ENSG00000250730	HMGB3P3	5	6289857	6290624
ENSG00000293208		4	112359785	112370959		ENSG00000248131	LINC01194	5	12574830	12804363
ENSG00000248840		4	3312512	3312835		ENSG00000250001		5	9519853	9523178
ENSG00000293213		4	3312817	3313058		ENSG00000112902	SEMA5A	5	9035033	9546075
ENSG00000196656		4	113214046	113214393		ENSG00000288108		5	1931058	1933985
ENSG00000293227		4	113214260	113217170		ENSG00000145555	MYO10	5	16661907	16936288
ENSG00000178636	MRPL42P1	4	119195269	119195691		ENSG00000250060		5	6868554	6888087
ENSG00000293254		4	119192773	119212644		ENSG00000250866		5	5142138	5176214
ENSG00000248924		4	143555082	143555402		ENSG00000245662	LINC02211	5	25187800	25324386
ENSG00000236296	GUSBP5	4	143559487	143560064		ENSG00000242654	RPL32P14	5	19041009	19041386
ENSG00000215127	SYT14P1	4	68062548	68063268		ENSG00000250417	LINC02116	5	1855970	1856568
ENSG00000293343		4	68061822	68063269		ENSG00000280373		5	8669018	8669250
ENSG00000250426	FTLP10	4	68182313	68182783		ENSG00000248597		5	1963346	1967251
ENSG00000293344	FTLP10	4	68182292	68212470		ENSG00000133398	MED10	5	6371874	6378571
ENSG00000243175	RPSAP36	4	143425052	143425920		ENSG00000250814	LINC02221	5	9854371	9899970
ENSG00000205794		4	40043199	40044135		ENSG00000248699		5	15450701	15451811
ENSG00000293349		4	40042917	40057199		ENSG00000251168		5	7924292	7925398
ENSG00000251595	ABCA11P	4	425773	427882		ENSG00000248775		5	7287924	7288477
ENSG00000293360		4	425435	474129		ENSG00000249486		5	8157541	8157788
ENSG00000249065	PCNAP1	4	99160937	99161645		ENSG00000249731		5	1968094	1969013
ENSG00000293361		4	99160514	99161265		ENSG00000250761		5	7707802	7749766
ENSG00000234124	CSN1S2AP	4	70069064	70071232		ENSG00000286441		5	14970909	14992961
ENSG00000293421		4	70067386	70085290		ENSG00000248766		5	20158662	20158956
ENSG00000224786	CETN4P	4	122730548	122732193		ENSG00000248994		5	1931064	2119926
ENSG00000293471		4	122728532	122732482		ENSG00000185296		5	17306381	17306960
ENSG00000215367	TMED11P	4	1115263	1153726		ENSG00000288002		5	8207019	8366437
ENSG00000293496		4	1115197	1136150		ENSG00000279264		5	8614356	8614696
ENSG00000284516	VAMP9P	4	82285053	82340013		ENSG00000124275	MTRR	5	7851186	7906025
ENSG00000293501		4	82284971	82297513		ENSG00000249688		5	31754219	31754656
ENSG00000293348		4	143424753	143426013		ENSG00000215217	CFAP90	5	7830378	7851151
ENSG00000293301		4	143555124	143555583		ENSG00000250716	LINC01017	5	3496229	3504004
ENSG00000153147	SMARCA5	4	143513702	143557486		ENSG00000275733		5	2261859	2262023
ENSG00000251600		4	143559457	144343750		ENSG00000249781	LINC02112	5	9641305	9903852
ENSG00000163631	ALB	4	73397114	73421482		ENSG00000251568	ALG3P1	5	5375723	5376836
ENSG00000184985	SORCS2	4	7192538	7742827		ENSG00000251371		5	4640731	4648254
ENSG00000206113	CFAP99	4	2418955	2463002		ENSG00000250808	MTCO2P30	5	5395972	5396335
ENSG00000284684		4	6064977	6070162		ENSG00000251112		5	12794100	12794731
ENSG00000250921	LINC02063	5	4135638	4147429		ENSG00000279075		5	8458842	8459183
ENSG00000271119	LINC03067	5	1594626	1611467		ENSG00000288549		5	1639627	1644700
ENSG00000279222		5	1858409	1859890		ENSG00000250453		5	28548135	28809291
ENSG00000278913		5	6134303	6137171		ENSG00000271892		5	17107360	17107789
ENSG00000164151	ICE1	5	5420664	5490220		ENSG00000249191	UBE2V1P12	5	18886622	18887095
ENSG00000259603		5	3596211	3600188		ENSG00000249053		5	12794731	12795522
ENSG00000223597	LINC02142	5	7373115	7391907		ENSG00000260981		5	8785042	8785468
ENSG00000287790		5	7065091	7069351		ENSG00000113569	NUP155	5	37288137	37371106
ENSG00000248962		5	4012708	4013649		ENSG00000287199		5	24478516	24480057
ENSG00000249966		5	1850950	1851497		ENSG00000251549		5	8410789	8410996
ENSG00000145536	ADAMTS16	5	5140330	5320304		ENSG00000183580	FBXL7	5	15500180	15939795
ENSG00000248137		5	2831021	2835139		ENSG00000242608	RPS23P5	5	13250235	13250662
ENSG00000285689		5	7272792	7276923		ENSG00000286751		5	20967211	21032845
ENSG00000280251		5	8143618	8143784		ENSG00000248973		5	4451930	4866311
ENSG00000279002		5	8659764	8660059		ENSG00000248457	LINC02220	5	12914068	13032886
ENSG00000171421	MRPL36	5	1798385	1801366		ENSG00000250587	HPRT1P2	5	30248350	30248893
ENSG00000250490	LINC02145	5	6310441	6339884		ENSG00000248834	MARK2P5	5	15384220	15384853
ENSG00000250481		5	4974690	5034267		ENSG00000279125		5	8685581	8685816
ENSG00000124279	FASTKD3	5	7859159	7869037		ENSG00000245729	LINC02226	5	8333481	8457558
ENSG00000251476	MTCO1P31	5	5396477	5396968		ENSG00000286556		5	9789295	9812664
ENSG00000205976		5	7299774	7306592		ENSG00000250332	PTPN11P4	5	23303565	23305143
ENSG00000260763		5	4436850	4440259		ENSG00000152582	SPEF2	5	35617844	35814611
ENSG00000251506		5	4967764	4970425		ENSG00000224282		5	31822561	31823136
ENSG00000272049		5	8444949	8445535		ENSG00000250389	MTND6P2	5	8618581	8619104
ENSG00000248736		5	2921496	2967955		ENSG00000249557	HSPD1P15	5	19233366	19234487
ENSG00000249782		5	8525144	8561682		ENSG00000249490	LINC02146	5	20606710	20616441
ENSG00000078295	ADCY2	5	7396138	7830081		ENSG00000279635		5	8980404	8980659
ENSG00000249830	LINC02162	5	3452816	3461660		ENSG00000249266	MTHFD2P6	5	41967139	41968366
ENSG00000248311		5	4775476	4805769		ENSG00000214132		5	20304045	20305448
ENSG00000250974	LINC02196	5	6839460	7219291		ENSG00000253104		5	22139247	22141468
ENSG00000183654	MARCHF11	5	16067139	16180762		ENSG00000248537		5	9363275	9422481
ENSG00000232615	PPP4R2P5	5	1614836	1616334		ENSG00000248908	LINC02239	5	24835280	24840583
ENSG00000248729	MTCO1P30	5	5395378	5395957		ENSG00000248223		5	17353910	17354899
ENSG00000249994		5	4033713	4041764		ENSG00000249521	LINC02114	5	4773481	4774865
ENSG00000250037		5	8455946	8456558		ENSG00000248813		5	31741833	31742327
ENSG00000286986		5	5688805	5694742		ENSG00000233787		5	29881709	29882945
ENSG00000278877		5	8754869	8755159		ENSG00000286432		5	28614613	28654531
ENSG00000249326		5	1887332	1900493		ENSG00000250822	LINC02111	5	17378906	17387310
ENSG00000113430	IRX4	5	1877413	1887236		ENSG00000248426		5	26669711	26669989
ENSG00000248126		5	1598127	1598247		ENSG00000249941		5	4866521	4874759
ENSG00000250730	HMGB3P3	5	6289857	6290624		ENSG00000248145		5	13144000	13190677
ENSG00000248131	LINC01194	5	12574830	12804363		ENSG00000240376		5	33162179	33162807
ENSG00000250001		5	9519853	9523178		ENSG00000286377		5	15425758	15496353
ENSG00000112902	SEMA5A	5	9035033	9546075		ENSG00000251654		5	25218973	25298612
ENSG00000288108		5	1931058	1933985		ENSG00000276332		5	38197432	38198148
ENSG00000145555	MYO10	5	16661907	16936288		ENSG00000250455		5	37377049	37377971
ENSG00000250060		5	6868554	6888087		ENSG00000251629	LINC02241	5	20611806	20937800
ENSG00000250866		5	5142138	5176214		ENSG00000272057	ANKH-DT	5	14872332	14872713
ENSG00000245662	LINC02211	5	25187800	25324386		ENSG00000286625		5	25963839	25990687
ENSG00000242654	RPL32P14	5	19041009	19041386		ENSG00000249016		5	54956235	54957846
ENSG00000250417	LINC02116	5	1855970	1856568		ENSG00000279097		5	8572047	8572206
ENSG00000280373		5	8669018	8669250		ENSG00000248118	LINC01019	5	3357264	3536094
ENSG00000248597		5	1963346	1967251		ENSG00000250668	LINC02123	5	7346986	7348671
ENSG00000133398	MED10	5	6371874	6378571		ENSG00000286254		5	7226156	7229357
ENSG00000250814	LINC02221	5	9854371	9899970		ENSG00000230571		5	26669346	26669736
ENSG00000248699		5	15450701	15451811		ENSG00000286741		5	32653321	32656022
ENSG00000251168		5	7924292	7925398		ENSG00000056097	ZFR	5	32354350	32444740
ENSG00000248775		5	7287924	7288477		ENSG00000287471		5	22212476	22213761
ENSG00000249486		5	8157541	8157788		ENSG00000177058	SLC38A9	5	55625845	55773194
ENSG00000249731		5	1968094	1969013		ENSG00000248918		5	50969660	50970187
ENSG00000250761		5	7707802	7749766		ENSG00000249102		5	33008934	33026025
ENSG00000286441		5	14970909	14992961		ENSG00000248216	KCTD9P5	5	37505688	37506857
ENSG00000248766		5	20158662	20158956		ENSG00000040731	CDH10	5	24487100	24644978
ENSG00000248994		5	1931064	2119926		ENSG00000248969		5	35678484	35827018
ENSG00000185296		5	17306381	17306960		ENSG00000249927		5	18893902	18894168
ENSG00000288002		5	8207019	8366437		ENSG00000287940		5	30733557	30743704
ENSG00000279264		5	8614356	8614696		ENSG00000250619		5	9001774	9045940
ENSG00000124275	MTRR	5	7851186	7906025		ENSG00000248624		5	31657218	31665067
ENSG00000249688		5	31754219	31754656		ENSG00000248286		5	21196720	21196860
ENSG00000215217	CFAP90	5	7830378	7851151		ENSG00000277878		5	28927298	28927459
ENSG00000250716	LINC01017	5	3496229	3504004		ENSG00000260786		5	42188266	42191523
ENSG00000275733		5	2261859	2262023		ENSG00000280185		5	8793875	8794197
ENSG00000249781	LINC02112	5	9641305	9903852		ENSG00000260066		5	1725149	1728172
ENSG00000251568	ALG3P1	5	5375723	5376836		ENSG00000164294	GPX8	5	55160167	55167297
ENSG00000251371		5	4640731	4648254		ENSG00000231291		5	4512262	4516776
ENSG00000250808	MTCO2P30	5	5395972	5396335		ENSG00000016082	ISL1	5	51383448	51394730
ENSG00000251112		5	12794100	12794731		ENSG00000249289		5	23329427	23329892
ENSG00000279075		5	8458842	8459183		ENSG00000249748	CAPSL-DT	5	35938822	35939993
ENSG00000288549		5	1639627	1644700		ENSG00000260761		5	25319834	25321346
ENSG00000250453		5	28548135	28809291		ENSG00000251678		5	7344579	7345921
ENSG00000271892		5	17107360	17107789		ENSG00000248554	C5orf34-AS1	5	43511058	43521811
ENSG00000249191	UBE2V1P12	5	18886622	18887095		ENSG00000280305		5	29979669	29983114
ENSG00000249053		5	12794731	12795522		ENSG00000249198		5	57751192	57751717
ENSG00000260981		5	8785042	8785468		ENSG00000248349		5	35896188	35896290
ENSG00000113569	NUP155	5	37288137	37371106		ENSG00000154122	ANKH	5	14704800	14871778
ENSG00000287199		5	24478516	24480057		ENSG00000250703		5	26670334	26670481
ENSG00000251549		5	8410789	8410996		ENSG00000248148		5	45035199	45098647
ENSG00000183580	FBXL7	5	15500180	15939795		ENSG00000234865	ADH5P5	5	23980587	23980938
ENSG00000242608	RPS23P5	5	13250235	13250662		ENSG00000248461	LINC02119	5	38025568	38184717
ENSG00000286751		5	20967211	21032845		ENSG00000250118		5	30365405	30365684
ENSG00000248973		5	4451930	4866311		ENSG00000113593	PPWD1	5	65563236	65587549
ENSG00000248457	LINC02220	5	12914068	13032886		ENSG00000248651	GCSHP1	5	39888576	39889059
ENSG00000250587	HPRT1P2	5	30248350	30248893		ENSG00000241739	RPL21P56	5	31840492	31840971
ENSG00000248834	MARK2P5	5	15384220	15384853		ENSG00000248092	NNT-AS1	5	43571594	43603230
ENSG00000279125		5	8685581	8685816		ENSG00000249404		5	23013048	23014527
ENSG00000245729	LINC02226	5	8333481	8457558		ENSG00000251189		5	38682070	38685126
ENSG00000286556		5	9789295	9812664		ENSG00000249410	AK4P2	5	55551885	55552554
ENSG00000250332	PTPN11P4	5	23303565	23305143		ENSG00000151876	FBXO4	5	41925254	41941743
ENSG00000152582	SPEF2	5	35617844	35814611		ENSG00000113389	NPR3	5	32689070	32791724
ENSG00000224282		5	31822561	31823136		ENSG00000261604		5	43287601	43290839
ENSG00000250389	MTND6P2	5	8618581	8619104		ENSG00000248279	LINC02120	5	32947443	32962467
ENSG00000249557	HSPD1P15	5	19233366	19234487		ENSG00000248378		5	31743988	31744451
ENSG00000249490	LINC02146	5	20606710	20616441		ENSG00000250418		5	44698431	44700808
ENSG00000279635		5	8980404	8980659		ENSG00000169271	HSPB3	5	54455699	54456377
ENSG00000249266	MTHFD2P6	5	41967139	41968366		ENSG00000249579		5	63022919	63023489
ENSG00000214132		5	20304045	20305448		ENSG00000278734		5	51101172	51101643
ENSG00000253104		5	22139247	22141468		ENSG00000249206	GCNT1P2	5	22580225	22580819
ENSG00000248537		5	9363275	9422481		ENSG00000134363	FST	5	53480626	53487134
ENSG00000248908	LINC02239	5	24835280	24840583		ENSG00000249928	UQCRBP3	5	14874400	14874711
ENSG00000248223		5	17353910	17354899		ENSG00000279470		5	51963992	51964445
ENSG00000249521	LINC02114	5	4773481	4774865		ENSG00000279671		5	25349841	25350073
ENSG00000248813		5	31741833	31742327		ENSG00000250764		5	32103445	32121941
ENSG00000233787		5	29881709	29882945		ENSG00000287947		5	8012377	8014804
ENSG00000286432		5	28614613	28654531		ENSG00000112996	MRPS30	5	44808947	44820428
ENSG00000250822	LINC02111	5	17378906	17387310		ENSG00000112964	GHR	5	42423439	42721878
ENSG00000248426		5	26669711	26669989		ENSG00000113100	CDH9	5	26880597	27121150
ENSG00000249941		5	4866521	4874759		ENSG00000251391		5	66298394	66393521
ENSG00000248145		5	13144000	13190677		ENSG00000251599		5	73132008	73150592
ENSG00000240376		5	33162179	33162807		ENSG00000251307	CCNO-DT	5	55233934	55295201
ENSG00000286377		5	15425758	15496353		ENSG00000251273	LINC02228	5	25087450	25190956
ENSG00000251654		5	25218973	25298612		ENSG00000248693	LINC02100	5	18704433	18746173
ENSG00000276332		5	38197432	38198148		ENSG00000151388	ADAMTS12	5	33523535	33892019
ENSG00000250455		5	37377049	37377971		ENSG00000248874	LINC02899	5	23951348	24178263
ENSG00000251629	LINC02241	5	20611806	20937800		ENSG00000287090		5	73195314	73201973
ENSG00000272057	ANKH-DT	5	14872332	14872713		ENSG00000249584	LINC02225	5	57890327	57899162
ENSG00000286625		5	25963839	25990687		ENSG00000234602	MCIDAS	5	55219564	55227315
ENSG00000249016		5	54956235	54957846		ENSG00000248878		5	31725539	31725902
ENSG00000279097		5	8572047	8572206		ENSG00000248605		5	25404733	25445925
ENSG00000248118	LINC01019	5	3357264	3536094		ENSG00000213956		5	50633124	50633602
ENSG00000250668	LINC02123	5	7346986	7348671		ENSG00000145626	UGT3A1	5	35951006	36001028
ENSG00000286254		5	7226156	7229357		ENSG00000248942	LINC01335	5	74258689	74321255
ENSG00000230571		5	26669346	26669736		ENSG00000249099		5	26382519	26399819
ENSG00000286741		5	32653321	32656022		ENSG00000280159		5	54643557	54645987
ENSG00000056097	ZFR	5	32354350	32444740		ENSG00000249638		5	7362979	7364531
ENSG00000287471		5	22212476	22213761		ENSG00000248240		5	43515274	43525310
ENSG00000177058	SLC38A9	5	55625845	55773194		ENSG00000145526	CDH18	5	19471296	20575873
ENSG00000248918		5	50969660	50970187		ENSG00000287087		5	53897464	53899370
ENSG00000249102		5	33008934	33026025		ENSG00000240281		5	41895068	41895599
ENSG00000248216	KCTD9P5	5	37505688	37506857		ENSG00000249142	TMEM183AP2	5	32522758	32523865
ENSG00000040731	CDH10	5	24487100	24644978		ENSG00000249332	LINC02149	5	15112120	15266541
ENSG00000248969		5	35678484	35827018		ENSG00000039560	RAI14	5	34656328	34832612
ENSG00000249927		5	18893902	18894168		ENSG00000154162	CDH12	5	21750673	22853344
ENSG00000287940		5	30733557	30743704		ENSG00000241668	RPL19P11	5	31053565	31054153
ENSG00000250619		5	9001774	9045940		ENSG00000276098		5	29516005	29516504
ENSG00000248624		5	31657218	31665067		ENSG00000250524		5	24881943	24885461
ENSG00000248286		5	21196720	21196860		ENSG00000248185		5	63301523	63302056
ENSG00000277878		5	28927298	28927459		ENSG00000248783		5	12553890	12574637
ENSG00000260786		5	42188266	42191523		ENSG00000279557		5	43586367	43587543
ENSG00000280185		5	8793875	8794197		ENSG00000249338	HMGB1P47	5	51409617	51410205
ENSG00000260066		5	1725149	1728172		ENSG00000271410		5	55356308	55357523
ENSG00000164294	GPX8	5	55160167	55167297		ENSG00000070193	FGF10	5	44300247	44389706
ENSG00000231291		5	4512262	4516776		ENSG00000251033		5	26711551	26749997
ENSG00000016082	ISL1	5	51383448	51394730		ENSG00000286647		5	67356663	67366303
ENSG00000249289		5	23329427	23329892		ENSG00000250032		5	37939365	37947955
ENSG00000249748	CAPSL-DT	5	35938822	35939993		ENSG00000250480	RLIG1P1	5	57120796	57122624
ENSG00000260761		5	25319834	25321346		ENSG00000270495		5	28808538	28809255
ENSG00000251678		5	7344579	7345921		ENSG00000226432	AKTIPP2	5	24170370	24171246
ENSG00000248554	C5orf34-AS1	5	43511058	43521811		ENSG00000152932	RAB3C	5	58582221	58859394
ENSG00000280305		5	29979669	29983114		ENSG00000251141	MRPS30-DT	5	44742420	44808777
ENSG00000249198		5	57751192	57751717		ENSG00000172244	C5orf34	5	43486709	43515148
ENSG00000248349		5	35896188	35896290		ENSG00000250330		5	79229904	79230588
ENSG00000154122	ANKH	5	14704800	14871778		ENSG00000250048	LINC00603	5	39892138	40053324
ENSG00000250703		5	26670334	26670481		ENSG00000249199		5	17367588	17375653
ENSG00000248148		5	45035199	45098647		ENSG00000250319		5	23262159	23263185
ENSG00000234865	ADH5P5	5	23980587	23980938		ENSG00000248673	LINC01331	5	74111690	74536976
ENSG00000248461	LINC02119	5	38025568	38184717		ENSG00000250747		5	73152416	73152938
ENSG00000250118		5	30365405	30365684		ENSG00000251294		5	24554018	24613222
ENSG00000113593	PPWD1	5	65563236	65587549		ENSG00000170571	EMB	5	50396192	50443248
ENSG00000248651	GCSHP1	5	39888576	39889059		ENSG00000285552		5	40463562	40504563
ENSG00000241739	RPL21P56	5	31840492	31840971		ENSG00000164181	ELOVL7	5	60751791	60844274
ENSG00000248092	NNT-AS1	5	43571594	43603230		ENSG00000250360		5	50965687	50967008
ENSG00000249404		5	23013048	23014527		ENSG00000240627		5	51275253	51275734
ENSG00000251189		5	38682070	38685126		ENSG00000249226	SUCLG2P4	5	29001760	29003357
ENSG00000249410	AK4P2	5	55551885	55552554		ENSG00000251062		5	32887990	32888145
ENSG00000151876	FBXO4	5	41925254	41941743		ENSG00000249359		5	21323873	21341375
ENSG00000113389	NPR3	5	32689070	32791724		ENSG00000287176		5	30545177	30693984
ENSG00000261604		5	43287601	43290839		ENSG00000239694	RPSAP38	5	41951313	41952193
ENSG00000248279	LINC02120	5	32947443	32962467		ENSG00000244621	RPS17P11	5	52282567	52282859
ENSG00000248378		5	31743988	31744451		ENSG00000213949	ITGA1	5	52787916	52959209
ENSG00000250418		5	44698431	44700808		ENSG00000279638		5	54286194	54286331
ENSG00000169271	HSPB3	5	54455699	54456377		ENSG00000248418	UBL5P1	5	29600676	29600868
ENSG00000249579		5	63022919	63023489		ENSG00000251613		5	72687112	72771733
ENSG00000278734		5	51101172	51101643		ENSG00000280438		5	8717684	8717883
ENSG00000249206	GCNT1P2	5	22580225	22580819		ENSG00000254170		5	78708734	78716082
ENSG00000134363	FST	5	53480626	53487134		ENSG00000250164		5	31747644	31748078
ENSG00000249928	UQCRBP3	5	14874400	14874711		ENSG00000152380	FAM151B	5	80487969	80542563
ENSG00000279470		5	51963992	51964445		ENSG00000279531		5	25425412	25425599
ENSG00000279671		5	25349841	25350073		ENSG00000198865	CCDC152	5	42756818	42802439
ENSG00000250764		5	32103445	32121941		ENSG00000039123	MTREX	5	55307989	55425579
ENSG00000287947		5	8012377	8014804		ENSG00000287179		5	63569419	63571617
ENSG00000112996	MRPS30	5	44808947	44820428		ENSG00000174695	TMEM167A	5	83052846	83077863
ENSG00000112964	GHR	5	42423439	42721878		ENSG00000145681	HAPLN1	5	83637805	83720855
ENSG00000113100	CDH9	5	26880597	27121150		ENSG00000288579		5	33367179	33368778
ENSG00000251391		5	66298394	66393521		ENSG00000272335		5	44826076	44828592
ENSG00000251599		5	73132008	73150592		ENSG00000271752		5	50662859	50663266
ENSG00000251307	CCNO-DT	5	55233934	55295201		ENSG00000250234		5	34656412	34657250
ENSG00000251273	LINC02228	5	25087450	25190956		ENSG00000287597		5	40306824	40312905
ENSG00000248693	LINC02100	5	18704433	18746173		ENSG00000249664		5	83012285	83013109
ENSG00000151388	ADAMTS12	5	33523535	33892019		ENSG00000250124		5	86380660	86381426
ENSG00000248874	LINC02899	5	23951348	24178263		ENSG00000248586		5	57317989	57320020
ENSG00000287090		5	73195314	73201973		ENSG00000038427	VCAN	5	83471618	83582303
ENSG00000249584	LINC02225	5	57890327	57899162		ENSG00000249343	LINC01333	5	74321293	74341236
ENSG00000234602	MCIDAS	5	55219564	55227315		ENSG00000083720	OXCT1	5	41730065	41870425
ENSG00000248878		5	31725539	31725902		ENSG00000113387	SUB1	5	32531633	32604079
ENSG00000248605		5	25404733	25445925		ENSG00000249854	CDH18-AS1	5	20305565	20347972
ENSG00000213956		5	50633124	50633602		ENSG00000152611	CAPSL	5	35904288	35938779
ENSG00000145626	UGT3A1	5	35951006	36001028		ENSG00000280338		5	8080186	8080761
ENSG00000248942	LINC01335	5	74258689	74321255		ENSG00000224993	RPL29P12	5	43666766	43667232
ENSG00000249099		5	26382519	26399819		ENSG00000113597	TRAPPC13	5	65625004	65666233
ENSG00000280159		5	54643557	54645987		ENSG00000249865		5	7367929	7373074
ENSG00000249638		5	7362979	7364531		ENSG00000250874		5	85663232	85664684
ENSG00000248240		5	43515274	43525310		ENSG00000249114		5	31738269	31738660
ENSG00000145526	CDH18	5	19471296	20575873		ENSG00000234838	PPIAP78	5	66572057	66572546
ENSG00000287087		5	53897464	53899370		ENSG00000249668	KRT18P56	5	40066651	40067200
ENSG00000240281		5	41895068	41895599		ENSG00000249616	CCNB3P1	5	26739753	26741183
ENSG00000249142	TMEM183AP2	5	32522758	32523865		ENSG00000248891		5	51427996	51428427
ENSG00000249332	LINC02149	5	15112120	15266541		ENSG00000248285		5	63957893	63981043
ENSG00000039560	RAI14	5	34656328	34832612		ENSG00000113088	GZMK	5	55024256	55034570
ENSG00000154162	CDH12	5	21750673	22853344		ENSG00000233828	MIR4280HG	5	87048858	87138397
ENSG00000241668	RPL19P11	5	31053565	31054153		ENSG00000113273	ARSB	5	78777209	78986087
ENSG00000276098		5	29516005	29516504		ENSG00000123219	CENPK	5	65517766	65563168
ENSG00000250524		5	24881943	24885461		ENSG00000133401	PDZD2	5	31639131	32110932
ENSG00000248185		5	63301523	63302056		ENSG00000249286	AMD1P3	5	43586918	43588223
ENSG00000248783		5	12553890	12574637		ENSG00000259786	LINC02109	5	28809331	29217115
ENSG00000279557		5	43586367	43587543		ENSG00000287540		5	45226286	45228428
ENSG00000249338	HMGB1P47	5	51409617	51410205		ENSG00000248572	EGFLAM-AS2	5	38399814	38403471
ENSG00000271410		5	55356308	55357523		ENSG00000285997		5	56488486	56491499
ENSG00000070193	FGF10	5	44300247	44389706		ENSG00000236068	NT5ELP	5	64404512	64486615
ENSG00000251033		5	26711551	26749997		ENSG00000251585		5	86402465	86402960
ENSG00000286647		5	67356663	67366303		ENSG00000248475		5	58741581	58817099
ENSG00000250032		5	37939365	37947955		ENSG00000244630		5	80855507	80855843
ENSG00000250480	RLIG1P1	5	57120796	57122624		ENSG00000250306		5	88382948	88383260
ENSG00000270495		5	28808538	28809255		ENSG00000130449	ZSWIM6	5	61332258	61546172
ENSG00000226432	AKTIPP2	5	24170370	24171246		ENSG00000271455		5	50603229	50603511
ENSG00000152932	RAB3C	5	58582221	58859394		ENSG00000251518	LINC02110	5	37948491	37951055
ENSG00000251141	MRPS30-DT	5	44742420	44808777		ENSG00000240412	RPL5P15	5	58822503	58823714
ENSG00000172244	C5orf34	5	43486709	43515148		ENSG00000164171	ITGA2	5	52989340	53094779
ENSG00000250330		5	79229904	79230588		ENSG00000152409	JMY	5	79236131	79327211
ENSG00000250048	LINC00603	5	39892138	40053324		ENSG00000253940		5	31065970	31066132
ENSG00000249199		5	17367588	17375653		ENSG00000242706	RPS27AP9	5	80498534	80498971
ENSG00000250319		5	23262159	23263185		ENSG00000168621	GDNF	5	37812677	37840041
ENSG00000248673	LINC01331	5	74111690	74536976		ENSG00000241965	RPS2P25	5	85762559	85763138
ENSG00000250747		5	73152416	73152938		ENSG00000230829		5	32221932	32222347
ENSG00000251294		5	24554018	24613222		ENSG00000243592	RPL17P22	5	56136979	56137531
ENSG00000170571	EMB	5	50396192	50443248		ENSG00000250697		5	32888236	33298066
ENSG00000285552		5	40463562	40504563		ENSG00000249405		5	50858760	50860020
ENSG00000164181	ELOVL7	5	60751791	60844274		ENSG00000250421		5	67699429	67902600
ENSG00000250360		5	50965687	50967008		ENSG00000164300	SERINC5	5	80111651	80256048
ENSG00000240627		5	51275253	51275734		ENSG00000248393		5	82545862	82546310
ENSG00000249226	SUCLG2P4	5	29001760	29003357		ENSG00000248779		5	44752949	44765744
ENSG00000251062		5	32887990	32888145		ENSG00000164190	NIPBL	5	36876769	37066413
ENSG00000249359		5	21323873	21341375		ENSG00000248789	LINC02118	5	52008031	52080987
ENSG00000287176		5	30545177	30693984		ENSG00000251573	LINC02106	5	50969217	50970167
ENSG00000239694	RPSAP38	5	41951313	41952193		ENSG00000131730	CKMT2	5	81233320	81266398
ENSG00000244621	RPS17P11	5	52282567	52282859		ENSG00000249776		5	92410256	92660863
ENSG00000213949	ITGA1	5	52787916	52959209		ENSG00000240388		5	91354478	91354934
ENSG00000279638		5	54286194	54286331		ENSG00000248587	GDNF-AS1	5	37811589	37953827
ENSG00000248418	UBL5P1	5	29600676	29600868		ENSG00000249855	EEF1A1P19	5	43495073	43496454
ENSG00000251613		5	72687112	72771733		ENSG00000287447		5	93790505	93801320
ENSG00000280438		5	8717684	8717883		ENSG00000250422		5	45557919	45559986
ENSG00000254170		5	78708734	78716082		ENSG00000253251	SHLD3	5	65625027	65630928
ENSG00000250164		5	31747644	31748078		ENSG00000242858	RPL13AP14	5	83746388	83746989
ENSG00000152380	FAM151B	5	80487969	80542563		ENSG00000250816	DCAF13P2	5	17202274	17203145
ENSG00000279531		5	25425412	25425599		ENSG00000152348	ATG10	5	81972023	82276857
ENSG00000198865	CCDC152	5	42756818	42802439		ENSG00000250827	MFSD4BP1	5	52579555	52581106
ENSG00000039123	MTREX	5	55307989	55425579		ENSG00000113319	RASGRF2	5	80960363	81230162
ENSG00000287179		5	63569419	63571617		ENSG00000227762	GUSBP8	5	99532628	99534611
ENSG00000174695	TMEM167A	5	83052846	83077863		ENSG00000249835	VCAN-AS1	5	83531352	83581320
ENSG00000145681	HAPLN1	5	83637805	83720855		ENSG00000254310		5	78753596	78753873
ENSG00000288579		5	33367179	33368778		ENSG00000212930		5	91223419	91223967
ENSG00000272335		5	44826076	44828592		ENSG00000197860	SGTB	5	65665928	65723035
ENSG00000271752		5	50662859	50663266		ENSG00000250662	HNRNPKP5	5	14877667	14877919
ENSG00000250234		5	34656412	34657250		ENSG00000271687	MTND5P10	5	100046977	100048785
ENSG00000287597		5	40306824	40312905		ENSG00000113384	GOLPH3	5	32124716	32174319
ENSG00000249664		5	83012285	83013109		ENSG00000238000	PSME2P1	5	98213402	98214121
ENSG00000250124		5	86380660	86381426		ENSG00000189127	ANKRD34B	5	80556755	80570280
ENSG00000248586		5	57317989	57320020		ENSG00000250273	PSMC1P5	5	107195156	107195332
ENSG00000038427	VCAN	5	83471618	83582303		ENSG00000271874	RAI14-DT	5	34651457	34651888
ENSG00000249343	LINC01333	5	74321293	74341236		ENSG00000249236		5	55978248	56111329
ENSG00000083720	OXCT1	5	41730065	41870425		ENSG00000169067	ACTBL2	5	57480018	57482811
ENSG00000113387	SUB1	5	32531633	32604079		ENSG00000236447	ATG10-IT1	5	81991995	81992481
ENSG00000249854	CDH18-AS1	5	20305565	20347972		ENSG00000112874	NUDT12	5	103548855	103562790
ENSG00000152611	CAPSL	5	35904288	35938779		ENSG00000248733		5	58846885	58863414
ENSG00000280338		5	8080186	8080761		ENSG00000062194	GPBP1	5	57173948	57264679
ENSG00000224993	RPL29P12	5	43666766	43667232		ENSG00000248708	LINC02144	5	87665345	87733269
ENSG00000113597	TRAPPC13	5	65625004	65666233		ENSG00000248727	LINC01948	5	56451627	56481946
ENSG00000249865		5	7367929	7373074		ENSG00000113318	MSH3	5	80654652	80876815
ENSG00000250874		5	85663232	85664684		ENSG00000251356	RAB5CP2	5	91476382	91477018
ENSG00000249114		5	31738269	31738660		ENSG00000164299	SPZ1	5	80319625	80321842
ENSG00000234838	PPIAP78	5	66572057	66572546		ENSG00000288349		5	70775506	70778475
ENSG00000249668	KRT18P56	5	40066651	40067200		ENSG00000250145		5	106543066	106544330
ENSG00000249616	CCNB3P1	5	26739753	26741183		ENSG00000248870		5	82586776	82587411
ENSG00000248891		5	51427996	51428427		ENSG00000250984		5	29795938	29796268
ENSG00000248285		5	63957893	63981043		ENSG00000134061	CD180	5	67179613	67196799
ENSG00000113088	GZMK	5	55024256	55034570		ENSG00000240003	RPL7P24	5	80500332	80501400
ENSG00000233828	MIR4280HG	5	87048858	87138397		ENSG00000249101		5	98025965	98026139
ENSG00000113273	ARSB	5	78777209	78986087		ENSG00000168685	IL7R	5	35852695	35879603
ENSG00000123219	CENPK	5	65517766	65563168		ENSG00000127184	COX7C	5	86617928	86620962
ENSG00000133401	PDZD2	5	31639131	32110932		ENSG00000250081		5	65486444	65487048
ENSG00000249286	AMD1P3	5	43586918	43588223		ENSG00000280009		5	86305233	86306149
ENSG00000259786	LINC02109	5	28809331	29217115		ENSG00000249153		5	85848502	85849199
ENSG00000287540		5	45226286	45228428		ENSG00000250885	LINC02061	5	32646564	32651976
ENSG00000248572	EGFLAM-AS2	5	38399814	38403471		ENSG00000271904		5	88433892	88498697
ENSG00000285997		5	56488486	56491499		ENSG00000250544	LINC02059	5	86746818	86749777
ENSG00000236068	NT5ELP	5	64404512	64486615		ENSG00000186479	RGS7BP	5	64506015	64612319
ENSG00000251585		5	86402465	86402960		ENSG00000214853	PPIAP79	5	84999812	85000315
ENSG00000248475		5	58741581	58817099		ENSG00000251450	RASGRF2-AS1	5	80947694	80960907
ENSG00000244630		5	80855507	80855843		ENSG00000250585	LINC00604	5	40240167	40267657
ENSG00000250306		5	88382948	88383260		ENSG00000249276		5	43874367	43886628
ENSG00000130449	ZSWIM6	5	61332258	61546172		ENSG00000279869		5	25716271	25716715
ENSG00000271455		5	50603229	50603511		ENSG00000271207	MTCO1P22	5	100053686	100055045
ENSG00000251518	LINC02110	5	37948491	37951055		ENSG00000250694		5	24352309	24353443
ENSG00000240412	RPL5P15	5	58822503	58823714		ENSG00000250079		5	28213359	28214559
ENSG00000164171	ITGA2	5	52989340	53094779		ENSG00000251376		5	55054428	55055140
ENSG00000152409	JMY	5	79236131	79327211		ENSG00000251435	C1GALT1P2	5	56192530	56193633
ENSG00000253940		5	31065970	31066132		ENSG00000288539		5	52853183	52872925
ENSG00000242706	RPS27AP9	5	80498534	80498971		ENSG00000278958		5	104434772	104435499
ENSG00000168621	GDNF	5	37812677	37840041		ENSG00000248430	HMGB3P16	5	112452703	112452989
ENSG00000241965	RPS2P25	5	85762559	85763138		ENSG00000271862		5	83049376	83050964
ENSG00000230829		5	32221932	32222347		ENSG00000152669	CCNO	5	55231152	55233608
ENSG00000243592	RPL17P22	5	56136979	56137531		ENSG00000271035	DPPA3P12	5	28897785	28898274
ENSG00000250697		5	32888236	33298066		ENSG00000113494	PRLR	5	35048756	35230487
ENSG00000249405		5	50858760	50860020		ENSG00000250955		5	95964999	95986311
ENSG00000250421		5	67699429	67902600		ENSG00000251675		5	80128361	80143883
ENSG00000164300	SERINC5	5	80111651	80256048		ENSG00000250447	LINC02105	5	53776048	53819722
ENSG00000248393		5	82545862	82546310		ENSG00000248876		5	109470843	109471586
ENSG00000248779		5	44752949	44765744		ENSG00000273957		5	100388853	100389938
ENSG00000164190	NIPBL	5	36876769	37066413		ENSG00000250391	CRLF3P2	5	99948295	99949583
ENSG00000248789	LINC02118	5	52008031	52080987		ENSG00000250978		5	67463809	67475592
ENSG00000251573	LINC02106	5	50969217	50970167		ENSG00000270388	MTCO3P22	5	100051133	100051916
ENSG00000131730	CKMT2	5	81233320	81266398		ENSG00000217416	ISCA1P1	5	62776877	62777263
ENSG00000249776		5	92410256	92660863		ENSG00000152495	CAMK4	5	111223653	111494886
ENSG00000240388		5	91354478	91354934		ENSG00000241059		5	91355380	91356026
ENSG00000248587	GDNF-AS1	5	37811589	37953827		ENSG00000251000	GGCTP1	5	95834424	95835046
ENSG00000249855	EEF1A1P19	5	43495073	43496454		ENSG00000249491	EGFLAM-AS1	5	38425036	38427376
ENSG00000287447		5	93790505	93801320		ENSG00000214942		5	89900664	89990883
ENSG00000250422		5	45557919	45559986		ENSG00000248195		5	86335024	86335808
ENSG00000253251	SHLD3	5	65625027	65630928		ENSG00000249894		5	67800740	67890096
ENSG00000242858	RPL13AP14	5	83746388	83746989		ENSG00000249944		5	115489634	115489931
ENSG00000250816	DCAF13P2	5	17202274	17203145		ENSG00000249495		5	101976296	101976798
ENSG00000152348	ATG10	5	81972023	82276857		ENSG00000249439	HMGN1P14	5	111846050	111846566
ENSG00000250827	MFSD4BP1	5	52579555	52581106		ENSG00000251495	PPIAP11	5	82009602	82010094
ENSG00000113319	RASGRF2	5	80960363	81230162		ENSG00000270906	MTND4P35	5	100048988	100050362
ENSG00000227762	GUSBP8	5	99532628	99534611		ENSG00000251093		5	91226475	91227071
ENSG00000249835	VCAN-AS1	5	83531352	83581320		ENSG00000250049		5	92082597	92479426
ENSG00000254310		5	78753596	78753873		ENSG00000249100		5	82765404	82766333
ENSG00000212930		5	91223419	91223967		ENSG00000249436	LNCBRM	5	57574027	57619816
ENSG00000197860	SGTB	5	65665928	65723035		ENSG00000251023		5	93860669	93863825
ENSG00000250662	HNRNPKP5	5	14877667	14877919		ENSG00000250017		5	45574590	45576612
ENSG00000271687	MTND5P10	5	100046977	100048785		ENSG00000272021		5	95849309	95849855
ENSG00000113384	GOLPH3	5	32124716	32174319		ENSG00000251076		5	112228283	112257309
ENSG00000238000	PSME2P1	5	98213402	98214121		ENSG00000176183		5	98338744	98339832
ENSG00000189127	ANKRD34B	5	80556755	80570280		ENSG00000288035		5	51438792	51665048
ENSG00000250273	PSMC1P5	5	107195156	107195332		ENSG00000246316		5	114475339	114668410
ENSG00000271874	RAI14-DT	5	34651457	34651888		ENSG00000164258	NDUFS4	5	53560633	53683338
ENSG00000249236		5	55978248	56111329		ENSG00000249921	RACK1P1	5	108784098	108785552
ENSG00000169067	ACTBL2	5	57480018	57482811		ENSG00000286853		5	58114598	58145996
ENSG00000236447	ATG10-IT1	5	81991995	81992481		ENSG00000248950	LDHBP3	5	92840807	92841628
ENSG00000112874	NUDT12	5	103548855	103562790		ENSG00000164211	STARD4	5	111496033	111512590
ENSG00000248733		5	58846885	58863414		ENSG00000243914	RPL5P14	5	31847271	31848148
ENSG00000062194	GPBP1	5	57173948	57264679		ENSG00000250427	LINC02148	5	118282575	118284782
ENSG00000248708	LINC02144	5	87665345	87733269		ENSG00000250308	SALL4P1	5	57422464	57424391
ENSG00000248727	LINC01948	5	56451627	56481946		ENSG00000248701		5	86797685	86800280
ENSG00000113318	MSH3	5	80654652	80876815		ENSG00000248757	LINC02115	5	103528434	103541985
ENSG00000251356	RAB5CP2	5	91476382	91477018		ENSG00000253584		5	104917492	105246364
ENSG00000164299	SPZ1	5	80319625	80321842		ENSG00000248363		5	86353803	86368854
ENSG00000288349		5	70775506	70778475		ENSG00000251118	H3P24	5	115770586	115770989
ENSG00000250145		5	106543066	106544330		ENSG00000249128	LINC02215	5	118596188	118628092
ENSG00000248870		5	82586776	82587411		ENSG00000175426	PCSK1	5	96390333	96434143
ENSG00000250984		5	29795938	29796268		ENSG00000113391	FAM172A	5	93617725	94111699
ENSG00000134061	CD180	5	67179613	67196799		ENSG00000227087	RBMX2P5	5	80331573	80332541
ENSG00000240003	RPL7P24	5	80500332	80501400		ENSG00000248901	LINC01846	5	98085866	98161352
ENSG00000249101		5	98025965	98026139		ENSG00000270830		5	50903608	50903743
ENSG00000168685	IL7R	5	35852695	35879603		ENSG00000132837	DMGDH	5	78997564	79236038
ENSG00000127184	COX7C	5	86617928	86620962		ENSG00000250359	PTP4A1P4	5	86087526	86087847
ENSG00000250081		5	65486444	65487048		ENSG00000248132	LINC02101	5	58107631	58122375
ENSG00000280009		5	86305233	86306149		ENSG00000285809		5	117313085	117330149
ENSG00000249153		5	85848502	85849199		ENSG00000248967		5	80746339	80746819
ENSG00000250885	LINC02061	5	32646564	32651976		ENSG00000248199		5	61878109	61927134
ENSG00000271904		5	88433892	88498697		ENSG00000235635		5	56941307	56947152
ENSG00000250544	LINC02059	5	86746818	86749777		ENSG00000250095	NREP-AS1	5	111912508	112017309
ENSG00000186479	RGS7BP	5	64506015	64612319		ENSG00000164309	CMYA5	5	79689836	79800240
ENSG00000214853	PPIAP79	5	84999812	85000315		ENSG00000270307	MTATP6P2	5	100051920	100052597
ENSG00000251450	RASGRF2-AS1	5	80947694	80960907		ENSG00000250013	ZP3P1	5	83875166	83875821
ENSG00000250585	LINC00604	5	40240167	40267657		ENSG00000248873	SERBP1P6	5	42465400	42468868
ENSG00000249276		5	43874367	43886628		ENSG00000250099	TRPC6P6	5	24749374	24749772
ENSG00000279869		5	25716271	25716715		ENSG00000067113	PLPP1	5	55424854	55534969
ENSG00000271207	MTCO1P22	5	100053686	100055045		ENSG00000248803		5	66622868	66623177
ENSG00000250694		5	24352309	24353443		ENSG00000248539	LINC02117	5	37899363	37920869
ENSG00000250079		5	28213359	28214559		ENSG00000145782	ATG12	5	115828200	115841837
ENSG00000251376		5	55054428	55055140		ENSG00000251125		5	51451158	51462089
ENSG00000251435	C1GALT1P2	5	56192530	56193633		ENSG00000250961	RMEL3	5	57395060	57534504
ENSG00000288539		5	52853183	52872925		ENSG00000251477		5	117719240	117722097
ENSG00000278958		5	104434772	104435499		ENSG00000251014	TMEM183AP6	5	112546973	112547505
ENSG00000248430	HMGB3P16	5	112452703	112452989		ENSG00000249904		5	125886285	125886753
ENSG00000271862		5	83049376	83050964		ENSG00000248440		5	109497877	109499108
ENSG00000152669	CCNO	5	55231152	55233608		ENSG00000249318		5	111265809	111270089
ENSG00000271035	DPPA3P12	5	28897785	28898274		ENSG00000250156	LINC02060	5	88408982	88439090
ENSG00000113494	PRLR	5	35048756	35230487		ENSG00000249515	LINC02113	5	99549432	99577957
ENSG00000250955		5	95964999	95986311		ENSG00000249787		5	100399047	100526912
ENSG00000251675		5	80128361	80143883		ENSG00000162685	LSP1P3	5	28926816	28927023
ENSG00000250447	LINC02105	5	53776048	53819722		ENSG00000274455	GUSBP7	5	100062275	100067954
ENSG00000248876		5	109470843	109471586		ENSG00000196900	SPMIP10	5	126631705	126636284
ENSG00000273957		5	100388853	100389938		ENSG00000249068		5	109840128	109840692
ENSG00000250391	CRLF3P2	5	99948295	99949583		ENSG00000249963	EEF1A1P20	5	99996547	99997932
ENSG00000250978		5	67463809	67475592		ENSG00000254138		5	31093977	31267610
ENSG00000270388	MTCO3P22	5	100051133	100051916		ENSG00000285042		5	25188059	25188778
ENSG00000217416	ISCA1P1	5	62776877	62777263		ENSG00000251237	B3GNTL1P1	5	52889666	52889954
ENSG00000152495	CAMK4	5	111223653	111494886		ENSG00000241809	RPL17P21	5	52903908	52904478
ENSG00000241059		5	91355380	91356026		ENSG00000248781	PSMC1P4	5	56275304	56276630
ENSG00000251000	GGCTP1	5	95834424	95835046		ENSG00000239870	RPL21P55	5	67608654	67609130
ENSG00000249491	EGFLAM-AS1	5	38425036	38427376		ENSG00000249418		5	130598348	130598779
ENSG00000214942		5	89900664	89990883		ENSG00000248350		5	112363456	112363666
ENSG00000248195		5	86335024	86335808		ENSG00000249619	HMGN1P13	5	111572102	111572239
ENSG00000249894		5	67800740	67890096		ENSG00000273860		5	67855735	67855986
ENSG00000249944		5	115489634	115489931		ENSG00000164199	ADGRV1	5	90529344	91164437
ENSG00000249495		5	101976296	101976798		ENSG00000249169		5	92654848	92679141
ENSG00000249439	HMGN1P14	5	111846050	111846566		ENSG00000250250		5	15602189	15619109
ENSG00000251495	PPIAP11	5	82009602	82010094		ENSG00000250221	KRT8P32	5	98392070	98393530
ENSG00000270906	MTND4P35	5	100048988	100050362		ENSG00000286048		5	53024924	53035884
ENSG00000251093		5	91226475	91227071		ENSG00000248794		5	81242330	81242599
ENSG00000250049		5	92082597	92479426		ENSG00000248296		5	124492775	124536348
ENSG00000249100		5	82765404	82766333		ENSG00000248288		5	65209921	65210948
ENSG00000249436	LNCBRM	5	57574027	57619816		ENSG00000249697		5	56313905	56321397
ENSG00000251023		5	93860669	93863825		ENSG00000234292		5	91280097	91281142
ENSG00000250017		5	45574590	45576612		ENSG00000213630	BOLA3P3	5	126663337	126663568
ENSG00000272021		5	95849309	95849855		ENSG00000249426		5	118760474	118785459
ENSG00000251076		5	112228283	112257309		ENSG00000198961	PJA2	5	109334713	109409974
ENSG00000176183		5	98338744	98339832		ENSG00000271797		5	115262505	115263448
ENSG00000288035		5	51438792	51665048		ENSG00000286121		5	91642643	91799234
ENSG00000246316		5	114475339	114668410		ENSG00000251132		5	115031273	115031894
ENSG00000164258	NDUFS4	5	53560633	53683338		ENSG00000197575	RPS17P2	5	116716243	116716650
ENSG00000249921	RACK1P1	5	108784098	108785552		ENSG00000157107	FCHO2	5	72956041	73090522
ENSG00000286853		5	58114598	58145996		ENSG00000248261		5	102141893	102146874
ENSG00000248950	LDHBP3	5	92840807	92841628		ENSG00000270350	MTND4LP5	5	100050359	100050650
ENSG00000164211	STARD4	5	111496033	111512590		ENSG00000285831		5	53297872	53326565
ENSG00000243914	RPL5P14	5	31847271	31848148		ENSG00000248648		5	133003119	133003365
ENSG00000250427	LINC02148	5	118282575	118284782		ENSG00000251421		5	124395603	124400655
ENSG00000250308	SALL4P1	5	57422464	57424391		ENSG00000249744	ZCCHC10P2	5	29848684	29849218
ENSG00000248701		5	86797685	86800280		ENSG00000250383		5	108818041	108830790
ENSG00000248757	LINC02115	5	103528434	103541985		ENSG00000246859	STARD4-AS1	5	111510396	111739726
ENSG00000253584		5	104917492	105246364		ENSG00000213716	FABP5P5	5	95973041	95973446
ENSG00000248363		5	86353803	86368854		ENSG00000224296	MRPL49P1	5	64674853	64675387
ENSG00000251118	H3P24	5	115770586	115770989		ENSG00000248236		5	99594329	99594740
ENSG00000249128	LINC02215	5	118596188	118628092		ENSG00000250650		5	117019548	117019679
ENSG00000175426	PCSK1	5	96390333	96434143		ENSG00000249494	DMXL1-DT	5	119006347	119070902
ENSG00000113391	FAM172A	5	93617725	94111699		ENSG00000250882		5	112173570	112175548
ENSG00000227087	RBMX2P5	5	80331573	80332541		ENSG00000270225	MTCO2P22	5	100052859	100053539
ENSG00000248901	LINC01846	5	98085866	98161352		ENSG00000248271	PGAM1P1	5	58161197	58161752
ENSG00000270830		5	50903608	50903743		ENSG00000213757	RPS3AP20	5	79284132	79284918
ENSG00000132837	DMGDH	5	78997564	79236038		ENSG00000272023	AFF4-DT	5	132963770	132964164
ENSG00000250359	PTP4A1P4	5	86087526	86087847		ENSG00000145794	MEGF10	5	127290796	127465737
ENSG00000248132	LINC02101	5	58107631	58122375		ENSG00000243385		5	83201229	83202141
ENSG00000285809		5	117313085	117330149		ENSG00000272123		5	53089016	53089468
ENSG00000248967		5	80746339	80746819		ENSG00000232517	CSPG4BP	5	54808210	54872551
ENSG00000248199		5	61878109	61927134		ENSG00000164400	CSF2	5	132073789	132076170
ENSG00000235635		5	56941307	56947152		ENSG00000214794	KRT18P42	5	109588338	109589592
ENSG00000250095	NREP-AS1	5	111912508	112017309		ENSG00000248268		5	111277517	111302567
ENSG00000164309	CMYA5	5	79689836	79800240		ENSG00000215156		5	34190056	34193653
ENSG00000270307	MTATP6P2	5	100051920	100052597		ENSG00000287390		5	130655383	130944178
ENSG00000250013	ZP3P1	5	83875166	83875821		ENSG00000279370		5	131261321	131261607
ENSG00000248873	SERBP1P6	5	42465400	42468868		ENSG00000233943		5	56975593	56976224
ENSG00000250099	TRPC6P6	5	24749374	24749772		ENSG00000250122		5	45890216	45895970
ENSG00000067113	PLPP1	5	55424854	55534969		ENSG00000155324	GRAMD2B	5	126360132	126496494
ENSG00000248803		5	66622868	66623177		ENSG00000249057	MAST4-IT1	5	66662331	66662988
ENSG00000248539	LINC02117	5	37899363	37920869		ENSG00000113595	TRIM23	5	65589690	65625975
ENSG00000145782	ATG12	5	115828200	115841837		ENSG00000260192	LINC02240	5	124808981	125602227
ENSG00000251125		5	51451158	51462089		ENSG00000249135		5	98203059	98205193
ENSG00000250961	RMEL3	5	57395060	57534504		ENSG00000164588	HCN1	5	45254948	45696498
ENSG00000251477		5	117719240	117722097		ENSG00000250830	MRPS35P2	5	98402542	98402732
ENSG00000251014	TMEM183AP6	5	112546973	112547505		ENSG00000251575	C5orf64-AS1	5	61732774	61735715
ENSG00000249904		5	125886285	125886753		ENSG00000250831		5	89466537	89470039
ENSG00000248440		5	109497877	109499108		ENSG00000129596	CDO1	5	115804733	115816659
ENSG00000249318		5	111265809	111270089		ENSG00000232159	RAB9BP1	5	105099473	105100098
ENSG00000250156	LINC02060	5	88408982	88439090		ENSG00000233006	MIR3936HG	5	132311285	132370170
ENSG00000249515	LINC02113	5	99549432	99577957		ENSG00000250197	HMGN1P15	5	115289036	115289330
ENSG00000249787		5	100399047	100526912		ENSG00000226400		5	28927029	28927284
ENSG00000162685	LSP1P3	5	28926816	28927023		ENSG00000250678		5	119010060	119010542
ENSG00000274455	GUSBP7	5	100062275	100067954		ENSG00000250860		5	42466893	42468300
ENSG00000196900	SPMIP10	5	126631705	126636284		ENSG00000261037		5	6019029	6022283
ENSG00000249068		5	109840128	109840692		ENSG00000164318	EGFLAM	5	38258409	38465480
ENSG00000249963	EEF1A1P20	5	99996547	99997932		ENSG00000270232	MTCYBP22	5	100045928	100046374
ENSG00000254138		5	31093977	31267610		ENSG00000279883		5	55484403	55485086
ENSG00000285042		5	25188059	25188778		ENSG00000251682		5	61347126	61347716
ENSG00000251237	B3GNTL1P1	5	52889666	52889954		ENSG00000249768	HSPE1P10	5	126737438	126737995
ENSG00000241809	RPL17P21	5	52903908	52904478		ENSG00000169570	DTWD2	5	118836074	118988547
ENSG00000248781	PSMC1P4	5	56275304	56276630		ENSG00000253776		5	104773641	104799772
ENSG00000239870	RPL21P55	5	67608654	67609130		ENSG00000249514	LYSETP1	5	91030990	91031307
ENSG00000249418		5	130598348	130598779		ENSG00000249551	LINC02216	5	118575575	118581324
ENSG00000248350		5	112363456	112363666		ENSG00000249238	BCL9P1	5	67636382	67638942
ENSG00000249619	HMGN1P13	5	111572102	111572239		ENSG00000287054		5	133025847	133050178
ENSG00000273860		5	67855735	67855986		ENSG00000248867		5	109448349	109449063
ENSG00000164199	ADGRV1	5	90529344	91164437		ENSG00000279691		5	133052769	133052971
ENSG00000249169		5	92654848	92679141		ENSG00000249899	ITGA2-AS1	5	52930606	52990278
ENSG00000250250		5	15602189	15619109		ENSG00000249270	KATNBL1P4	5	51930808	51932036
ENSG00000250221	KRT8P32	5	98392070	98393530		ENSG00000248029		5	55063179	55066230
ENSG00000286048		5	53024924	53035884		ENSG00000249562		5	24578294	24578561
ENSG00000248794		5	81242330	81242599		ENSG00000184084		5	73803296	73803599
ENSG00000248296		5	124492775	124536348		ENSG00000250242		5	115087892	115088475
ENSG00000248288		5	65209921	65210948		ENSG00000285804		5	72087782	72108000
ENSG00000249697		5	56313905	56321397		ENSG00000217791	ASS1P9	5	53859166	53860401
ENSG00000234292		5	91280097	91281142		ENSG00000287634		5	36343672	36347157
ENSG00000213630	BOLA3P3	5	126663337	126663568		ENSG00000275374	GUSBP19	5	100375700	100381398
ENSG00000249426		5	118760474	118785459		ENSG00000251311	LINC02214	5	116742991	116762209
ENSG00000198961	PJA2	5	109334713	109409974		ENSG00000249433		5	115493557	115493821
ENSG00000271797		5	115262505	115263448		ENSG00000271480	MTND3P19	5	100050719	100051063
ENSG00000286121		5	91642643	91799234		ENSG00000244192		5	130989897	130990428
ENSG00000251132		5	115031273	115031894		ENSG00000129595	EPB41L4A	5	112142441	112419313
ENSG00000197575	RPS17P2	5	116716243	116716650		ENSG00000229738		5	132987652	132988110
ENSG00000157107	FCHO2	5	72956041	73090522		ENSG00000249454	GZMAP1	5	55073015	55096553
ENSG00000248261		5	102141893	102146874		ENSG00000250441		5	108894347	108894628
ENSG00000270350	MTND4LP5	5	100050359	100050650		ENSG00000248464	FGF10-AS1	5	44388732	44413989
ENSG00000285831		5	53297872	53326565		ENSG00000248928		5	99594880	99595297
ENSG00000248648		5	133003119	133003365		ENSG00000250472	TRIM36-IT1	5	115148764	115149644
ENSG00000251421		5	124395603	124400655		ENSG00000251593	MSNP1	5	25909503	25911234
ENSG00000249744	ZCCHC10P2	5	29848684	29849218		ENSG00000251601		5	50929484	50934521
ENSG00000250383		5	108818041	108830790		ENSG00000113522	RAD50	5	132556019	132646349
ENSG00000246859	STARD4-AS1	5	111510396	111739726		ENSG00000279737		5	35895689	35896020
ENSG00000213716	FABP5P5	5	95973041	95973446		ENSG00000271849	MAN2A1-DT	5	109687802	109688329
ENSG00000224296	MRPL49P1	5	64674853	64675387		ENSG00000249069	LINC01033	5	54313564	54415238
ENSG00000248236		5	99594329	99594740		ENSG00000248826	PCBP2P3	5	91843687	91844529
ENSG00000250650		5	117019548	117019679		ENSG00000241888	RPSAP37	5	125966777	125968085
ENSG00000249494	DMXL1-DT	5	119006347	119070902		ENSG00000250732	RPEP1	5	65251127	65251784
ENSG00000250882		5	112173570	112175548		ENSG00000249990	MTCO2P24	5	98409675	98410100
ENSG00000270225	MTCO2P22	5	100052859	100053539		ENSG00000177879	AP3S1	5	115841592	115914081
ENSG00000248271	PGAM1P1	5	58161197	58161752		ENSG00000251099		5	111572236	111572398
ENSG00000213757	RPS3AP20	5	79284132	79284918		ENSG00000113369	ARRDC3	5	91368631	91383317
ENSG00000272023	AFF4-DT	5	132963770	132964164		ENSG00000164209	SLC25A46	5	110738136	110765161
ENSG00000145794	MEGF10	5	127290796	127465737		ENSG00000279584		5	131797415	131797929
ENSG00000243385		5	83201229	83202141		ENSG00000250949		5	117031200	117038569
ENSG00000272123		5	53089016	53089468		ENSG00000248443		5	124829472	124830290
ENSG00000232517	CSPG4BP	5	54808210	54872551		ENSG00000251204		5	106415576	106417241
ENSG00000164400	CSF2	5	132073789	132076170		ENSG00000240052		5	53413504	53414260
ENSG00000214794	KRT18P42	5	109588338	109589592		ENSG00000251072	LMNB1-DT	5	126751963	126776486
ENSG00000248268		5	111277517	111302567		ENSG00000251597	RPL37P25	5	54399439	54400033
ENSG00000215156		5	34190056	34193653		ENSG00000249958	CCT7P2	5	92889387	92890840
ENSG00000287390		5	130655383	130944178		ENSG00000254106	LINC01848	5	109883182	109884751
ENSG00000279370		5	131261321	131261607		ENSG00000283897		5	127215159	127229828
ENSG00000233943		5	56975593	56976224		ENSG00000248885	SEPTIN7P10	5	119126782	119128444
ENSG00000250122		5	45890216	45895970		ENSG00000113368	LMNB1	5	126776623	126837020
ENSG00000155324	GRAMD2B	5	126360132	126496494		ENSG00000134986	NREP	5	111662621	111997464
ENSG00000249057	MAST4-IT1	5	66662331	66662988		ENSG00000286408		5	133051065	133051893
ENSG00000113595	TRIM23	5	65589690	65625975		ENSG00000249984		5	92675956	92688254
ENSG00000260192	LINC02240	5	124808981	125602227		ENSG00000249349		5	85112342	85112756
ENSG00000249135		5	98203059	98205193		ENSG00000251206	TILRLS	5	67268022	67270182
ENSG00000164588	HCN1	5	45254948	45696498		ENSG00000243304		5	115264669	115265464
ENSG00000250830	MRPS35P2	5	98402542	98402732		ENSG00000249736	LINC02242	5	67632266	67646789
ENSG00000251575	C5orf64-AS1	5	61732774	61735715		ENSG00000286745		5	118581242	118628178
ENSG00000250831		5	89466537	89470039		ENSG00000250928	CATSPER2P2	5	119011471	119012056
ENSG00000129596	CDO1	5	115804733	115816659		ENSG00000278921	EPB41L4A-DT	5	112419583	112420978
ENSG00000232159	RAB9BP1	5	105099473	105100098		ENSG00000249023		5	85429702	85430184
ENSG00000233006	MIR3936HG	5	132311285	132370170		ENSG00000145839	IL9	5	135892246	135895841
ENSG00000250197	HMGN1P15	5	115289036	115289330		ENSG00000250194		5	125074665	125074980
ENSG00000226400		5	28927029	28927284		ENSG00000250551	MIR583HG	5	96050115	96215519
ENSG00000250678		5	119010060	119010542		ENSG00000132840	BHMT2	5	79069767	79090069
ENSG00000250860		5	42466893	42468300		ENSG00000248652		5	57081745	57081951
ENSG00000261037		5	6019029	6022283		ENSG00000164176	EDIL3	5	83940554	84384880
ENSG00000164318	EGFLAM	5	38258409	38465480		ENSG00000164902	PHAX	5	126600925	126627252
ENSG00000270232	MTCYBP22	5	100045928	100046374		ENSG00000177453	NIM1K	5	43192071	43280850
ENSG00000279883		5	55484403	55485086		ENSG00000234758		5	131944408	131968220
ENSG00000251682		5	61347126	61347716		ENSG00000250405		5	130994253	130996164
ENSG00000249768	HSPE1P10	5	126737438	126737995		ENSG00000249438	KRT18P45	5	80288449	80289781
ENSG00000169570	DTWD2	5	118836074	118988547		ENSG00000249878		5	61831947	61833024
ENSG00000253776		5	104773641	104799772		ENSG00000250331	LINC01340	5	97504663	97690180
ENSG00000249514	LYSETP1	5	91030990	91031307		ENSG00000250437	LINC02161	5	89581209	89677701
ENSG00000249551	LINC02216	5	118575575	118581324		ENSG00000272416		5	53880293	53881051
ENSG00000249238	BCL9P1	5	67636382	67638942		ENSG00000250853	RNF138P1	5	55530156	55530701
ENSG00000287054		5	133025847	133050178		ENSG00000270230	MTND6P22	5	100046450	100046970
ENSG00000248867		5	109448349	109449063		ENSG00000058729	RIOK2	5	97160867	97183247
ENSG00000279691		5	133052769	133052971		ENSG00000251574		5	104383298	105392970
ENSG00000249899	ITGA2-AS1	5	52930606	52990278		ENSG00000251616		5	133111055	133114475
ENSG00000249270	KATNBL1P4	5	51930808	51932036		ENSG00000176857	GJA1P1	5	109051315	109052457
ENSG00000248029		5	55063179	55066230		ENSG00000229855		5	121164687	121359869
ENSG00000249562		5	24578294	24578561		ENSG00000170549	IRX1	5	3595832	3601403
ENSG00000184084		5	73803296	73803599		ENSG00000184838	PRR16	5	120464300	120687332
ENSG00000250242		5	115087892	115088475		ENSG00000253366	GUSBP16	5	70751184	70795914
ENSG00000285804		5	72087782	72108000		ENSG00000259968		5	73952940	73954014
ENSG00000217791	ASS1P9	5	53859166	53860401		ENSG00000251367		5	109467353	109467952
ENSG00000287634		5	36343672	36347157		ENSG00000214108	TPT1P5	5	31908361	31909186
ENSG00000275374	GUSBP19	5	100375700	100381398		ENSG00000145826	LECT2	5	135922279	135954983
ENSG00000251311	LINC02214	5	116742991	116762209		ENSG00000205644		5	65415353	65416222
ENSG00000249433		5	115493557	115493821		ENSG00000249261		5	124868972	124869914
ENSG00000271480	MTND3P19	5	100050719	100051063		ENSG00000248955		5	131008583	131008742
ENSG00000244192		5	130989897	130990428		ENSG00000251513	LIX1-AS1	5	97089075	97437217
ENSG00000129595	EPB41L4A	5	112142441	112419313		ENSG00000249150		5	116819220	116830370
ENSG00000229738		5	132987652	132988110		ENSG00000249249	TICAM2-AS1	5	115602057	115623897
ENSG00000249454	GZMAP1	5	55073015	55096553		ENSG00000249791		5	115188563	115188932
ENSG00000250441		5	108894347	108894628		ENSG00000113361	CDH6	5	31193686	31329146
ENSG00000248464	FGF10-AS1	5	44388732	44413989		ENSG00000152413	HOMER1	5	79372636	79514134
ENSG00000248928		5	99594880	99595297		ENSG00000250705	H3P23	5	88602780	88603117
ENSG00000250472	TRIM36-IT1	5	115148764	115149644		ENSG00000270779		5	110908284	110908713
ENSG00000251593	MSNP1	5	25909503	25911234		ENSG00000259861		5	6030035	6030841
ENSG00000251601		5	50929484	50934521		ENSG00000249797	LINC02147	5	117730515	118266267
ENSG00000113522	RAD50	5	132556019	132646349		ENSG00000248730	EGFLAM-AS4	5	38282264	38290986
ENSG00000279737		5	35895689	35896020		ENSG00000286543		5	34245273	34288755
ENSG00000271849	MAN2A1-DT	5	109687802	109688329		ENSG00000250669		5	67690033	67690437
ENSG00000249069	LINC01033	5	54313564	54415238		ENSG00000250461		5	61375112	61375855
ENSG00000248826	PCBP2P3	5	91843687	91844529		ENSG00000112992	NNT	5	43602692	43707405
ENSG00000241888	RPSAP37	5	125966777	125968085		ENSG00000249842		5	85446974	85447758
ENSG00000250732	RPEP1	5	65251127	65251784		ENSG00000250787	HMGN1P17	5	56381781	56382075
ENSG00000249990	MTCO2P24	5	98409675	98410100		ENSG00000251187		5	112192020	112210139
ENSG00000177879	AP3S1	5	115841592	115914081		ENSG00000248555	LINC01339	5	90153052	90290078
ENSG00000251099		5	111572236	111572398		ENSG00000253404	CTNNA1-AS1	5	138744434	138753309
ENSG00000113369	ARRDC3	5	91368631	91383317		ENSG00000248192	ATG10-AS1	5	82073055	82073702
ENSG00000164209	SLC25A46	5	110738136	110765161		ENSG00000248674	RBBP4P6	5	85190629	85190830
ENSG00000279584		5	131797415	131797929		ENSG00000112972	HMGCS1	5	43287470	43313512
ENSG00000250949		5	117031200	117038569		ENSG00000131711	MAP1B	5	72107234	72209565
ENSG00000248443		5	124829472	124830290		ENSG00000249017		5	102500541	102505670
ENSG00000251204		5	106415576	106417241		ENSG00000249203	LINC02224	5	44495099	44658569
ENSG00000240052		5	53413504	53414260		ENSG00000223442	TH2LCRR	5	132630589	132664272
ENSG00000251072	LMNB1-DT	5	126751963	126776486		ENSG00000283782		5	132410832	132646079
ENSG00000251597	RPL37P25	5	54399439	54400033		ENSG00000164283	ESM1	5	54977867	55022671
ENSG00000249958	CCT7P2	5	92889387	92890840		ENSG00000287148	LINCADL	5	115956571	115958599
ENSG00000254106	LINC01848	5	109883182	109884751		ENSG00000248979	LAMTOR3P2	5	119132651	119132882
ENSG00000283897		5	127215159	127229828		ENSG00000251552	COQ10BP2	5	83279921	83280644
ENSG00000248885	SEPTIN7P10	5	119126782	119128444		ENSG00000249131	PSD2-AS1	5	139740951	139747406
ENSG00000113368	LMNB1	5	126776623	126837020		ENSG00000251027	LINC01950	5	106815197	107011052
ENSG00000134986	NREP	5	111662621	111997464		ENSG00000250446	LINC01332	5	74327995	74334766
ENSG00000286408		5	133051065	133051893		ENSG00000270741	PRELID3BP8	5	120658077	120658371
ENSG00000249984		5	92675956	92688254		ENSG00000214890		5	79000112	79001124
ENSG00000249349		5	85112342	85112756		ENSG00000286676	ACTBP4	5	131659046	131660115
ENSG00000251206	TILRLS	5	67268022	67270182		ENSG00000230929		5	126628019	126628319
ENSG00000243304		5	115264669	115265464		ENSG00000253807	LINC01170	5	124059794	124438625
ENSG00000249736	LINC02242	5	67632266	67646789		ENSG00000151882	CCL28	5	43376645	43412391
ENSG00000286745		5	118581242	118628178		ENSG00000279686		5	139442316	139462707
ENSG00000250928	CATSPER2P2	5	119011471	119012056		ENSG00000164512	ANKRD55	5	56099680	56233330
ENSG00000278921	EPB41L4A-DT	5	112419583	112420978		ENSG00000248211	TRPC7-AS1	5	136214048	136222159
ENSG00000249023		5	85429702	85430184		ENSG00000249026	CTNNA1P1	5	115389643	115392370
ENSG00000145839	IL9	5	135892246	135895841		ENSG00000286454		5	24729379	24738195
ENSG00000250194		5	125074665	125074980		ENSG00000184188		5	80299678	80302847
ENSG00000250551	MIR583HG	5	96050115	96215519		ENSG00000251261	OR7H2P	5	101816475	101816780
ENSG00000132840	BHMT2	5	79069767	79090069		ENSG00000251281		5	33011322	33017607
ENSG00000248652		5	57081745	57081951		ENSG00000248445	SEMA6A-AS1	5	116447547	116508276
ENSG00000164176	EDIL3	5	83940554	84384880		ENSG00000215630	GUSBP9	5	71197646	71208130
ENSG00000164902	PHAX	5	126600925	126627252		ENSG00000270513		5	42729138	42729519
ENSG00000177453	NIM1K	5	43192071	43280850		ENSG00000249996	PPIC-AS1	5	123036271	123054667
ENSG00000234758		5	131944408	131968220		ENSG00000279240		5	136376348	136397042
ENSG00000250405		5	130994253	130996164		ENSG00000250602		5	126372477	126509021
ENSG00000249438	KRT18P45	5	80288449	80289781		ENSG00000250806		5	100654112	100657970
ENSG00000249878		5	61831947	61833024		ENSG00000285616		5	40474908	40490430
ENSG00000250331	LINC01340	5	97504663	97690180		ENSG00000286111		5	125493261	125602229
ENSG00000250437	LINC02161	5	89581209	89677701		ENSG00000248528	LINC02058	5	92907180	92939591
ENSG00000272416		5	53880293	53881051		ENSG00000250444	CCT5P1	5	115512077	115513694
ENSG00000250853	RNF138P1	5	55530156	55530701		ENSG00000272203		5	132817248	132818000
ENSG00000270230	MTND6P22	5	100046450	100046970		ENSG00000173926	MARCHF3	5	126867714	127030558
ENSG00000058729	RIOK2	5	97160867	97183247		ENSG00000243859	RPL5P17	5	85464434	85465310
ENSG00000251574		5	104383298	105392970		ENSG00000279860		5	121363002	121365314
ENSG00000251616		5	133111055	133114475		ENSG00000248170		5	85237681	85238074
ENSG00000176857	GJA1P1	5	109051315	109052457		ENSG00000249721		5	67692812	67693200
ENSG00000229855		5	121164687	121359869		ENSG00000146005	PSD2	5	139795808	139844466
ENSG00000170549	IRX1	5	3595832	3601403		ENSG00000248927		5	120781218	120790778
ENSG00000184838	PRR16	5	120464300	120687332		ENSG00000176788	BASP1	5	17065598	17276843
ENSG00000253366	GUSBP16	5	70751184	70795914		ENSG00000248752		5	125333369	126368755
ENSG00000259968		5	73952940	73954014		ENSG00000250947	TRPC7-AS2	5	136303757	136316100
ENSG00000251367		5	109467353	109467952		ENSG00000249360	TOMM40P3	5	33502072	33503135
ENSG00000214108	TPT1P5	5	31908361	31909186		ENSG00000157111	TMEM171	5	73120569	73131809
ENSG00000145826	LECT2	5	135922279	135954983		ENSG00000164219	PGGT1B	5	115204012	115262877
ENSG00000205644		5	65415353	65416222		ENSG00000164197	RNF180	5	64165843	64372869
ENSG00000249261		5	124868972	124869914		ENSG00000145649	GZMA	5	55102646	55110252
ENSG00000248955		5	131008583	131008742		ENSG00000155329	ZCCHC10	5	132996985	133026604
ENSG00000251513	LIX1-AS1	5	97089075	97437217		ENSG00000239642	MEIKIN	5	131806990	131945698
ENSG00000249150		5	116819220	116830370		ENSG00000145692	BHMT	5	79111809	79132288
ENSG00000249249	TICAM2-AS1	5	115602057	115623897		ENSG00000249021		5	115691462	115692167
ENSG00000249791		5	115188563	115188932		ENSG00000286882		5	109165289	109187152
ENSG00000113361	CDH6	5	31193686	31329146		ENSG00000251395	FTH1P9	5	83426676	83427030
ENSG00000152413	HOMER1	5	79372636	79514134		ENSG00000248474	LINC02122	5	74084068	74103216
ENSG00000250705	H3P23	5	88602780	88603117		ENSG00000146006	LRRTM2	5	138868921	138875368
ENSG00000270779		5	110908284	110908713		ENSG00000145780	FEM1C	5	115520908	115544775
ENSG00000259861		5	6030035	6030841		ENSG00000249071	EGFLAM-AS3	5	38345347	38346551
ENSG00000249797	LINC02147	5	117730515	118266267		ENSG00000082068	WDR70	5	37379285	37753435
ENSG00000248730	EGFLAM-AS4	5	38282264	38290986		ENSG00000250862	HMGB1P29	5	124220579	124221077
ENSG00000286543		5	34245273	34288755		ENSG00000250080		5	127170535	127172266
ENSG00000250669		5	67690033	67690437		ENSG00000248709		5	115738978	115756543
ENSG00000250461		5	61375112	61375855		ENSG00000249605		5	144369334	144385310
ENSG00000112992	NNT	5	43602692	43707405		ENSG00000286828		5	97183827	97216074
ENSG00000249842		5	85446974	85447758		ENSG00000248758		5	97188090	97201880
ENSG00000250787	HMGN1P17	5	56381781	56382075		ENSG00000213891	RPL3P6	5	61390668	61391871
ENSG00000251187		5	112192020	112210139		ENSG00000250482	DUX4L51	5	31249879	31250987
ENSG00000248555	LINC01339	5	90153052	90290078		ENSG00000172239	PAIP1	5	43526267	43557758
ENSG00000253404	CTNNA1-AS1	5	138744434	138753309		ENSG00000251680		5	129500361	129905917
ENSG00000248192	ATG10-AS1	5	82073055	82073702		ENSG00000064652	SNX24	5	122843439	123029354
ENSG00000248674	RBBP4P6	5	85190629	85190830		ENSG00000230789	ARHGAP26-IT1	5	143192500	143194166
ENSG00000112972	HMGCS1	5	43287470	43313512		ENSG00000251387		5	139772528	139775406
ENSG00000131711	MAP1B	5	72107234	72209565		ENSG00000249829		5	79191549	79191747
ENSG00000249017		5	102500541	102505670		ENSG00000251066		5	85549409	85549952
ENSG00000249203	LINC02224	5	44495099	44658569		ENSG00000249380		5	34373028	34373850
ENSG00000223442	TH2LCRR	5	132630589	132664272		ENSG00000279118		5	126496279	126498604
ENSG00000283782		5	132410832	132646079		ENSG00000250347		5	142036707	142037125
ENSG00000164283	ESM1	5	54977867	55022671		ENSG00000272239		5	147401760	147401996
ENSG00000287148	LINCADL	5	115956571	115958599		ENSG00000249607	TRPC6P9	5	23688927	23689386
ENSG00000248979	LAMTOR3P2	5	119132651	119132882		ENSG00000215325	ASS1P10	5	145228811	145230054
ENSG00000251552	COQ10BP2	5	83279921	83280644		ENSG00000249363	TRPC6P2	5	145728360	145729349
ENSG00000249131	PSD2-AS1	5	139740951	139747406		ENSG00000223652	PRDM6-AS1	5	123087248	123090299
ENSG00000251027	LINC01950	5	106815197	107011052		ENSG00000173930	SLCO4C1	5	102233986	102296284
ENSG00000250446	LINC01332	5	74327995	74334766		ENSG00000251135		5	121040090	121044032
ENSG00000270741	PRELID3BP8	5	120658077	120658371		ENSG00000251293		5	120245448	120333502
ENSG00000214890		5	79000112	79001124		ENSG00000113532	ST8SIA4	5	100806933	100903282
ENSG00000286676	ACTBP4	5	131659046	131660115		ENSG00000249774		5	31923367	31923532
ENSG00000230929		5	126628019	126628319		ENSG00000288008		5	124993408	124996096
ENSG00000253807	LINC01170	5	124059794	124438625		ENSG00000250402		5	125376828	125377439
ENSG00000151882	CCL28	5	43376645	43412391		ENSG00000134970	TMED7	5	115613210	115632992
ENSG00000279686		5	139442316	139462707		ENSG00000186367	MINAR2	5	129748094	129766732
ENSG00000164512	ANKRD55	5	56099680	56233330		ENSG00000239528	RPS14P8	5	116562562	116562930
ENSG00000248211	TRPC7-AS1	5	136214048	136222159		ENSG00000251648		5	65732973	65733654
ENSG00000249026	CTNNA1P1	5	115389643	115392370		ENSG00000225147	RPS12P10	5	142566700	142567076
ENSG00000286454		5	24729379	24738195		ENSG00000249803		5	136466645	136521432
ENSG00000184188		5	80299678	80302847		ENSG00000286503		5	108382156	108418016
ENSG00000251261	OR7H2P	5	101816475	101816780		ENSG00000279130		5	143406959	143407420
ENSG00000251281		5	33011322	33017607		ENSG00000249582	RPL7L1P4	5	117778826	117779532
ENSG00000248445	SEMA6A-AS1	5	116447547	116508276		ENSG00000205302	SNX2	5	122775079	122834543
ENSG00000215630	GUSBP9	5	71197646	71208130		ENSG00000248533		5	37953402	37966964
ENSG00000270513		5	42729138	42729519		ENSG00000248107	LINC02039	5	126179565	126193858
ENSG00000249996	PPIC-AS1	5	123036271	123054667		ENSG00000249159		5	8387638	8457564
ENSG00000279240		5	136376348	136397042		ENSG00000250672		5	33090126	33090349
ENSG00000250602		5	126372477	126509021		ENSG00000248600		5	124452277	124460552
ENSG00000250806		5	100654112	100657970		ENSG00000248529		5	61658474	61698432
ENSG00000285616		5	40474908	40490430		ENSG00000271585	SELENOTP2	5	127176696	127177050
ENSG00000286111		5	125493261	125602229		ENSG00000213488		5	144522140	144522988
ENSG00000248528	LINC02058	5	92907180	92939591		ENSG00000215196	BASP1-AS1	5	17089296	17217047
ENSG00000250444	CCT5P1	5	115512077	115513694		ENSG00000169302	STK32A	5	147234963	147387855
ENSG00000272203		5	132817248	132818000		ENSG00000248722	AK3P4	5	115402380	115402962
ENSG00000173926	MARCHF3	5	126867714	127030558		ENSG00000248569		5	80351021	80351956
ENSG00000243859	RPL5P17	5	85464434	85465310		ENSG00000249881		5	143605628	143828772
ENSG00000279860		5	121363002	121365314		ENSG00000248351	HSPD1P18	5	136381268	136381511
ENSG00000248170		5	85237681	85238074		ENSG00000248391	LINC02064	5	29304305	29396095
ENSG00000249721		5	67692812	67693200		ENSG00000251054		5	97223371	97227957
ENSG00000146005	PSD2	5	139795808	139844466		ENSG00000249279	LINC02057	5	61201304	61304811
ENSG00000248927		5	120781218	120790778		ENSG00000248295	DDX43P1	5	115974513	115976275
ENSG00000176788	BASP1	5	17065598	17276843		ENSG00000248588		5	92823935	92844992
ENSG00000248752		5	125333369	126368755		ENSG00000286839		5	113738106	113776837
ENSG00000250947	TRPC7-AS2	5	136303757	136316100		ENSG00000271792		5	139775305	139775472
ENSG00000249360	TOMM40P3	5	33502072	33503135		ENSG00000250847		5	121195980	121196210
ENSG00000157111	TMEM171	5	73120569	73131809		ENSG00000248667		5	85420028	85420451
ENSG00000164219	PGGT1B	5	115204012	115262877		ENSG00000044115	CTNNA1	5	138610967	138935034
ENSG00000164197	RNF180	5	64165843	64372869		ENSG00000271871		5	141952419	141953375
ENSG00000145649	GZMA	5	55102646	55110252		ENSG00000178996	SNX18	5	54517759	54546586
ENSG00000155329	ZCCHC10	5	132996985	133026604		ENSG00000281938		5	131807143	132011637
ENSG00000239642	MEIKIN	5	131806990	131945698		ENSG00000250362		5	95861786	95874519
ENSG00000145692	BHMT	5	79111809	79132288		ENSG00000253119	HNRNPA3P7	5	154337471	154338452
ENSG00000249021		5	115691462	115692167		ENSG00000248853		5	121059244	121060953
ENSG00000286882		5	109165289	109187152		ENSG00000113272	THG1L	5	157731420	157741449
ENSG00000251395	FTH1P9	5	83426676	83427030		ENSG00000250583		5	33519616	33522230
ENSG00000248474	LINC02122	5	74084068	74103216		ENSG00000249785	LINC02103	5	28285964	28287807
ENSG00000146006	LRRTM2	5	138868921	138875368		ENSG00000249429		5	143489855	143531350
ENSG00000145780	FEM1C	5	115520908	115544775		ENSG00000253886		5	154493576	154494743
ENSG00000249071	EGFLAM-AS3	5	38345347	38346551		ENSG00000249285		5	18908866	18909543
ENSG00000082068	WDR70	5	37379285	37753435		ENSG00000249448	MTCO1P24	5	98410235	98411792
ENSG00000250862	HMGB1P29	5	124220579	124221077		ENSG00000244076		5	80315671	80315826
ENSG00000250080		5	127170535	127172266		ENSG00000250842		5	145337932	145381670
ENSG00000248709		5	115738978	115756543		ENSG00000152684	PELO	5	52787916	52804044
ENSG00000249605		5	144369334	144385310		ENSG00000176049	JAKMIP2	5	147585438	147782775
ENSG00000286828		5	97183827	97216074		ENSG00000145685	LHFPL2	5	78485215	78770021
ENSG00000248758		5	97188090	97201880		ENSG00000072786	STK10	5	172042079	172188224
ENSG00000213891	RPL3P6	5	61390668	61391871		ENSG00000132570	PCBD2	5	134905120	135007959
ENSG00000250482	DUX4L51	5	31249879	31250987		ENSG00000240535		5	55021299	55042844
ENSG00000172239	PAIP1	5	43526267	43557758		ENSG00000223548	ACSL6-AS1	5	132003592	132007022
ENSG00000251680		5	129500361	129905917		ENSG00000150712	MTMR12	5	32226994	32312987
ENSG00000064652	SNX24	5	122843439	123029354		ENSG00000225869		5	143752090	143752704
ENSG00000230789	ARHGAP26-IT1	5	143192500	143194166		ENSG00000250253		5	85210060	85210903
ENSG00000251387		5	139772528	139775406		ENSG00000251361		5	93019663	93068669
ENSG00000249829		5	79191549	79191747		ENSG00000260686		5	122832356	122834533
ENSG00000251066		5	85549409	85549952		ENSG00000220157	HNRNPA1P12	5	80359080	80360040
ENSG00000249380		5	34373028	34373850		ENSG00000287695		5	154346042	154347834
ENSG00000279118		5	126496279	126498604		ENSG00000113657	DPYSL3	5	147390808	147510068
ENSG00000250347		5	142036707	142037125		ENSG00000253141		5	173463484	173484584
ENSG00000272239		5	147401760	147401996		ENSG00000249761		5	97336858	97337040
ENSG00000249607	TRPC6P9	5	23688927	23689386		ENSG00000155858	LSM11	5	157743712	157760709
ENSG00000215325	ASS1P10	5	145228811	145230054		ENSG00000214360	EFCAB9	5	172194172	172203454
ENSG00000249363	TRPC6P2	5	145728360	145729349		ENSG00000285618		5	91132303	91142470
ENSG00000223652	PRDM6-AS1	5	123087248	123090299		ENSG00000072364	AFF4	5	132875395	132963634
ENSG00000173930	SLCO4C1	5	102233986	102296284		ENSG00000251001		5	80997183	80998047
ENSG00000251135		5	121040090	121044032		ENSG00000250956		5	127179756	127179900
ENSG00000251293		5	120245448	120333502		ENSG00000248525		5	9621377	9658458
ENSG00000113532	ST8SIA4	5	100806933	100903282		ENSG00000229721		5	180226378	180227000
ENSG00000249774		5	31923367	31923532		ENSG00000145817	YIPF5	5	144158162	144170714
ENSG00000288008		5	124993408	124996096		ENSG00000213568	HNRNPA1P13	5	136428892	136429854
ENSG00000250402		5	125376828	125377439		ENSG00000286238		5	24772144	24850971
ENSG00000134970	TMED7	5	115613210	115632992		ENSG00000244245		5	108593609	108593967
ENSG00000186367	MINAR2	5	129748094	129766732		ENSG00000250247	SEPHS2P1	5	14960232	14961393
ENSG00000239528	RPS14P8	5	116562562	116562930		ENSG00000253224	PGAM5P1	5	109884610	109885423
ENSG00000251648		5	65732973	65733654		ENSG00000251031		5	144856890	145228982
ENSG00000225147	RPS12P10	5	142566700	142567076		ENSG00000061455	PRDM6	5	123089241	123194266
ENSG00000249803		5	136466645	136521432		ENSG00000164221	CCDC112	5	115267190	115296693
ENSG00000286503		5	108382156	108418016		ENSG00000249476		5	109237120	109326369
ENSG00000279130		5	143406959	143407420		ENSG00000205359	SLCO6A1	5	102371774	102499016
ENSG00000249582	RPL7L1P4	5	117778826	117779532		ENSG00000197948	FCHSD1	5	141639302	141651418
ENSG00000205302	SNX2	5	122775079	122834543		ENSG00000248931	MTCYBP40	5	97677547	97678681
ENSG00000248533		5	37953402	37966964		ENSG00000286204		5	26473505	26484711
ENSG00000248107	LINC02039	5	126179565	126193858		ENSG00000168938	PPIC	5	123023250	123036725
ENSG00000249159		5	8387638	8457564		ENSG00000287783		5	87767608	87774070
ENSG00000250672		5	33090126	33090349		ENSG00000261036		5	120345907	120410969
ENSG00000248600		5	124452277	124460552		ENSG00000113638	TTC33	5	40512333	40755963
ENSG00000248529		5	61658474	61698432		ENSG00000224012		5	163709210	163709514
ENSG00000271585	SELENOTP2	5	127176696	127177050		ENSG00000286736		5	141718711	141775187
ENSG00000213488		5	144522140	144522988		ENSG00000165810	BTNL9	5	181040225	181061521
ENSG00000215196	BASP1-AS1	5	17089296	17217047		ENSG00000287527		5	141822076	141825488
ENSG00000169302	STK32A	5	147234963	147387855		ENSG00000155846	PPARGC1B	5	149730298	149855022
ENSG00000248722	AK3P4	5	115402380	115402962		ENSG00000249792		5	85212958	85213614
ENSG00000248569		5	80351021	80351956		ENSG00000254351	ARL2BPP5	5	162761833	162762313
ENSG00000249881		5	143605628	143828772		ENSG00000226272	ARHGAP26-AS1	5	142859604	142868922
ENSG00000248351	HSPD1P18	5	136381268	136381511		ENSG00000244331		5	157931258	157931563
ENSG00000248391	LINC02064	5	29304305	29396095		ENSG00000131507	NDFIP1	5	142108779	142154440
ENSG00000251054		5	97223371	97227957		ENSG00000253630		5	157747504	157747707
ENSG00000249279	LINC02057	5	61201304	61304811		ENSG00000244968	LIFR-AS1	5	38556765	38671216
ENSG00000248295	DDX43P1	5	115974513	115976275		ENSG00000273569		5	163855140	163856642
ENSG00000248588		5	92823935	92844992		ENSG00000214743	MRPS5P3	5	127143082	127143247
ENSG00000286839		5	113738106	113776837		ENSG00000251538	LINC02201	5	122628952	122730685
ENSG00000271792		5	139775305	139775472		ENSG00000231585		5	132011448	132013199
ENSG00000250847		5	121195980	121196210		ENSG00000064651	SLC12A2	5	128083766	128189677
ENSG00000248667		5	85420028	85420451		ENSG00000251102	CTBP2P4	5	98576341	98577260
ENSG00000044115	CTNNA1	5	138610967	138935034		ENSG00000168246	UBTD2	5	172209646	172283764
ENSG00000271871		5	141952419	141953375		ENSG00000243758	RPL35AP15	5	117301104	117301442
ENSG00000178996	SNX18	5	54517759	54546586		ENSG00000253218	KLF3P1	5	172254418	172255439
ENSG00000281938		5	131807143	132011637		ENSG00000251389	YTHDF1P1	5	97368776	97370421
ENSG00000250362		5	95861786	95874519		ENSG00000250284		5	136734830	136763409
ENSG00000253119	HNRNPA3P7	5	154337471	154338452		ENSG00000248125		5	145429811	145451108
ENSG00000248853		5	121059244	121060953		ENSG00000113552	GNPDA1	5	141991749	142013041
ENSG00000113272	THG1L	5	157731420	157741449		ENSG00000206356		5	99522311	99525462
ENSG00000250583		5	33519616	33522230		ENSG00000250158		5	96247776	96278751
ENSG00000249785	LINC02103	5	28285964	28287807		ENSG00000253743	MARK2P11	5	157984658	157989990
ENSG00000249429		5	143489855	143531350		ENSG00000253768		5	173562478	173573199
ENSG00000253886		5	154493576	154494743		ENSG00000251026	NIHCOLE	5	104079847	104406121
ENSG00000249285		5	18908866	18909543		ENSG00000235253	EEF1A1P50	5	132942932	132945050
ENSG00000249448	MTCO1P24	5	98410235	98411792		ENSG00000280047		5	142165767	142168387
ENSG00000244076		5	80315671	80315826		ENSG00000251214		5	124459912	124460549
ENSG00000250842		5	145337932	145381670		ENSG00000164576	SAP30L	5	154445997	154461053
ENSG00000152684	PELO	5	52787916	52804044		ENSG00000287862		5	87863703	88144455
ENSG00000176049	JAKMIP2	5	147585438	147782775		ENSG00000254373		5	160258253	160258585
ENSG00000145685	LHFPL2	5	78485215	78770021		ENSG00000271679	LSM1P2	5	163887506	163887827
ENSG00000072786	STK10	5	172042079	172188224		ENSG00000245060	LINC00847	5	180830326	180839742
ENSG00000132570	PCBD2	5	134905120	135007959		ENSG00000249167	SEMA6A-AS2	5	116574482	116611200
ENSG00000240535		5	55021299	55042844		ENSG00000248909	HMGB1P21	5	78644265	78644845
ENSG00000223548	ACSL6-AS1	5	132003592	132007022		ENSG00000287630		5	147725551	147728464
ENSG00000150712	MTMR12	5	32226994	32312987		ENSG00000197744	PTMAP2	5	118973796	118974122
ENSG00000225869		5	143752090	143752704		ENSG00000261757		5	142703782	142705421
ENSG00000250253		5	85210060	85210903		ENSG00000240411	RPL5P16	5	82777797	82778586
ENSG00000251361		5	93019663	93068669		ENSG00000243538	RPS26P28	5	16902294	16902641
ENSG00000260686		5	122832356	122834533		ENSG00000158458	NRG2	5	139846779	140043299
ENSG00000220157	HNRNPA1P12	5	80359080	80360040		ENSG00000251193		5	97737894	97738913
ENSG00000287695		5	154346042	154347834		ENSG00000253908		5	180257680	180258366
ENSG00000113657	DPYSL3	5	147390808	147510068		ENSG00000254164		5	173574938	173576275
ENSG00000253141		5	173463484	173484584		ENSG00000221886	FAM200C	5	160393148	160400054
ENSG00000249761		5	97336858	97337040		ENSG00000240058	ARGFXP1	5	122675795	122676755
ENSG00000155858	LSM11	5	157743712	157760709		ENSG00000253772		5	160247517	160248217
ENSG00000214360	EFCAB9	5	172194172	172203454		ENSG00000285605		5	144439204	144468471
ENSG00000285618		5	91132303	91142470		ENSG00000213376	GAPDHP71	5	174513305	174514307
ENSG00000072364	AFF4	5	132875395	132963634		ENSG00000251205		5	143531331	143598434
ENSG00000251001		5	80997183	80998047		ENSG00000253512		5	165782805	165783134
ENSG00000250956		5	127179756	127179900		ENSG00000213414		5	157986146	157987706
ENSG00000248525		5	9621377	9658458		ENSG00000249174		5	18965861	19142346
ENSG00000229721		5	180226378	180227000		ENSG00000285366		5	142946569	142947105
ENSG00000145817	YIPF5	5	144158162	144170714		ENSG00000112984	KIF20A	5	138178719	138187723
ENSG00000213568	HNRNPA1P13	5	136428892	136429854		ENSG00000251201	TMED7-TICAM2	5	115578642	115626161
ENSG00000286238		5	24772144	24850971		ENSG00000249229	NAMPTP2	5	145001853	145005789
ENSG00000244245		5	108593609	108593967		ENSG00000174132	FAM174A	5	100535374	100586741
ENSG00000250247	SEPHS2P1	5	14960232	14961393		ENSG00000145781	COMMD10	5	116085016	116412762
ENSG00000253224	PGAM5P1	5	109884610	109885423		ENSG00000254066	LINC01938	5	165220577	165241756
ENSG00000251031		5	144856890	145228982		ENSG00000145779	TNFAIP8	5	119268692	119399688
ENSG00000061455	PRDM6	5	123089241	123194266		ENSG00000249518		5	147851644	147852659
ENSG00000164221	CCDC112	5	115267190	115296693		ENSG00000270612		5	160326693	160326969
ENSG00000249476		5	109237120	109326369		ENSG00000249977		5	97449358	97449741
ENSG00000205359	SLCO6A1	5	102371774	102499016		ENSG00000225364	ATP6V0E1P1	5	132948493	132948718
ENSG00000197948	FCHSD1	5	141639302	141651418		ENSG00000250329	POGLUT2P1	5	128109486	128110994
ENSG00000248931	MTCYBP40	5	97677547	97678681		ENSG00000249031	SUMO2P6	5	174561776	174562063
ENSG00000286204		5	26473505	26484711		ENSG00000228716	DHFR	5	80626226	80654983
ENSG00000168938	PPIC	5	123023250	123036725		ENSG00000249772		5	81113385	81114852
ENSG00000287783		5	87767608	87774070		ENSG00000253422		5	158078099	158078764
ENSG00000261036		5	120345907	120410969		ENSG00000250438		5	124469591	124469901
ENSG00000113638	TTC33	5	40512333	40755963		ENSG00000248234		5	38429892	38430160
ENSG00000224012		5	163709210	163709514		ENSG00000253955	LINC02995	5	173578275	173585068
ENSG00000286736		5	141718711	141775187		ENSG00000174705	SH3PXD2B	5	172325000	172454525
ENSG00000165810	BTNL9	5	181040225	181061521		ENSG00000249449	MRPL57P6	5	163039291	163039599
ENSG00000287527		5	141822076	141825488		ENSG00000183775	KCTD16	5	144170873	144485686
ENSG00000155846	PPARGC1B	5	149730298	149855022		ENSG00000253331		5	164119098	164234097
ENSG00000249792		5	85212958	85213614		ENSG00000244088	RPL23AP44	5	121575848	121576320
ENSG00000254351	ARL2BPP5	5	162761833	162762313		ENSG00000253946	RPL21P59	5	165905126	165905608
ENSG00000226272	ARHGAP26-AS1	5	142859604	142868922		ENSG00000287726		5	141882815	141907939
ENSG00000244331		5	157931258	157931563		ENSG00000253693		5	165349030	165778689
ENSG00000131507	NDFIP1	5	142108779	142154440		ENSG00000113196	HAND1	5	154474972	154478227
ENSG00000253630		5	157747504	157747707		ENSG00000273217		5	131425891	131796983
ENSG00000244968	LIFR-AS1	5	38556765	38671216		ENSG00000286128		5	180833928	180835726
ENSG00000273569		5	163855140	163856642		ENSG00000250972	CKS1BP5	5	144439206	144439478
ENSG00000214743	MRPS5P3	5	127143082	127143247		ENSG00000248156	BTG4P1	5	24786842	24787024
ENSG00000251538	LINC02201	5	122628952	122730685		ENSG00000253538		5	164209631	164211892
ENSG00000231585		5	132011448	132013199		ENSG00000248112		5	82919376	82921119
ENSG00000064651	SLC12A2	5	128083766	128189677		ENSG00000285549		5	165129307	165153014
ENSG00000251102	CTBP2P4	5	98576341	98577260		ENSG00000286953		5	97799404	97882687
ENSG00000168246	UBTD2	5	172209646	172283764		ENSG00000250256		5	174618164	174625775
ENSG00000243758	RPL35AP15	5	117301104	117301442		ENSG00000253792		5	158173601	158176422
ENSG00000253218	KLF3P1	5	172254418	172255439		ENSG00000164611	PTTG1	5	160421855	160428739
ENSG00000251389	YTHDF1P1	5	97368776	97370421		ENSG00000164399	IL3	5	132060655	132063204
ENSG00000250284		5	136734830	136763409		ENSG00000286509		5	93088856	93091768
ENSG00000248125		5	145429811	145451108		ENSG00000248105		5	82824884	82825184
ENSG00000113552	GNPDA1	5	141991749	142013041		ENSG00000251487		5	19035197	19038799
ENSG00000206356		5	99522311	99525462		ENSG00000254293		5	154483917	154486150
ENSG00000250158		5	96247776	96278751		ENSG00000286134		5	24135160	24271863
ENSG00000253743	MARK2P11	5	157984658	157989990		ENSG00000253673		5	158175396	158200016
ENSG00000253768		5	173562478	173573199		ENSG00000250721	HMGB1P22	5	125265528	125265651
ENSG00000251026	NIHCOLE	5	104079847	104406121		ENSG00000270839		5	175483595	175484192
ENSG00000235253	EEF1A1P50	5	132942932	132945050		ENSG00000145819	ARHGAP26	5	142770377	143229011
ENSG00000280047		5	142165767	142168387		ENSG00000248929	HIGD1AP3	5	174632932	174633209
ENSG00000251214		5	124459912	124460549		ENSG00000251670		5	174751304	174850725
ENSG00000164576	SAP30L	5	154445997	154461053		ENSG00000164265	SCGB3A2	5	147870682	147882191
ENSG00000287862		5	87863703	88144455		ENSG00000213661		5	121616247	121616807
ENSG00000254373		5	160258253	160258585		ENSG00000250313	LINC02229	5	66507380	66511644
ENSG00000271679	LSM1P2	5	163887506	163887827		ENSG00000287814		5	172479274	172536444
ENSG00000245060	LINC00847	5	180830326	180839742		ENSG00000254239		5	135897637	135900250
ENSG00000249167	SEMA6A-AS2	5	116574482	116611200		ENSG00000081791	DELE1	5	141923855	141942047
ENSG00000248909	HMGB1P21	5	78644265	78644845		ENSG00000022355	GABRA1	5	161847063	161899981
ENSG00000287630		5	147725551	147728464		ENSG00000253109	RPL12P22	5	174039751	174040240
ENSG00000197744	PTMAP2	5	118973796	118974122		ENSG00000253522	MIR3142HG	5	160438594	160487426
ENSG00000261757		5	142703782	142705421		ENSG00000254186		5	162424042	163437326
ENSG00000240411	RPL5P16	5	82777797	82778586		ENSG00000118985	ELL2	5	95885098	95961851
ENSG00000243538	RPS26P28	5	16902294	16902641		ENSG00000249526		5	139684645	139745010
ENSG00000158458	NRG2	5	139846779	140043299		ENSG00000131459	GFPT2	5	180300698	180353336
ENSG00000251193		5	97737894	97738913		ENSG00000249857		5	82940458	82940983
ENSG00000253908		5	180257680	180258366		ENSG00000232916	HMGN2P27	5	116218026	116218295
ENSG00000254164		5	173574938	173576275		ENSG00000226040		5	141896168	141896689
ENSG00000221886	FAM200C	5	160393148	160400054		ENSG00000254047		5	158188977	158189911
ENSG00000240058	ARGFXP1	5	122675795	122676755		ENSG00000251144		5	174820027	174826324
ENSG00000253772		5	160247517	160248217		ENSG00000249600		5	121671373	121671872
ENSG00000285605		5	144439204	144468471		ENSG00000113578	FGF1	5	142592178	142698070
ENSG00000213376	GAPDHP71	5	174513305	174514307		ENSG00000213730	POLD2P1	5	93267429	93268425
ENSG00000251205		5	143531331	143598434		ENSG00000288569	LINC01949	5	87205408	87240145
ENSG00000253512		5	165782805	165783134		ENSG00000120149	MSX2	5	174724582	174730896
ENSG00000213414		5	157986146	157987706		ENSG00000253927		5	135900353	135918161
ENSG00000249174		5	18965861	19142346		ENSG00000204754	LINC01951	5	174919082	174995513
ENSG00000285366		5	142946569	142947105		ENSG00000236714	LINC01844	5	142716229	142761035
ENSG00000112984	KIF20A	5	138178719	138187723		ENSG00000254200	RPL7AP33	5	173225836	173226423
ENSG00000251201	TMED7-TICAM2	5	115578642	115626161		ENSG00000145919	BOD1	5	173607145	173616659
ENSG00000249229	NAMPTP2	5	145001853	145005789		ENSG00000253449		5	158225352	158234376
ENSG00000174132	FAM174A	5	100535374	100586741		ENSG00000278925		5	141825708	141826325
ENSG00000145781	COMMD10	5	116085016	116412762		ENSG00000164609	SLU7	5	160401641	160421711
ENSG00000254066	LINC01938	5	165220577	165241756		ENSG00000120318	ARAP3	5	141653401	141682230
ENSG00000145779	TNFAIP8	5	119268692	119399688		ENSG00000253683		5	172656522	172656713
ENSG00000249518		5	147851644	147852659		ENSG00000253311	LINC01847	5	159698586	159937766
ENSG00000270612		5	160326693	160326969		ENSG00000118322	ATP10B	5	160563120	160852214
ENSG00000249977		5	97449358	97449741		ENSG00000204764	RANBP17	5	170861870	171300015
ENSG00000225364	ATP6V0E1P1	5	132948493	132948718		ENSG00000250015		5	116302354	116304134
ENSG00000250329	POGLUT2P1	5	128109486	128110994		ENSG00000181867	FTMT	5	121851882	121852833
ENSG00000249031	SUMO2P6	5	174561776	174562063		ENSG00000170091	NSG2	5	174045706	174243501
ENSG00000228716	DHFR	5	80626226	80654983		ENSG00000248400	ST13P12	5	82968888	82977153
ENSG00000249772		5	81113385	81114852		ENSG00000113580	NR3C1	5	143277931	143435512
ENSG00000253422		5	158078099	158078764		ENSG00000251122	NIFKP2	5	174923090	174923945
ENSG00000250438		5	124469591	124469901		ENSG00000249421	ADAMTS19-AS1	5	129424782	129461076
ENSG00000248234		5	38429892	38430160		ENSG00000113303	BTNL8	5	180899077	180950906
ENSG00000253955	LINC02995	5	173578275	173585068		ENSG00000280161		5	180810401	180811384
ENSG00000174705	SH3PXD2B	5	172325000	172454525		ENSG00000253424		5	158256137	158258436
ENSG00000249449	MRPL57P6	5	163039291	163039599		ENSG00000113594	LIFR	5	38474668	38608354
ENSG00000183775	KCTD16	5	144170873	144485686		ENSG00000248293		5	174926541	174926717
ENSG00000253331		5	164119098	164234097		ENSG00000253687		5	160613873	160639183
ENSG00000244088	RPL23AP44	5	121575848	121576320		ENSG00000145715	RASA1	5	87267883	87391931
ENSG00000253946	RPL21P59	5	165905126	165905608		ENSG00000243664	RPS29P12	5	180945756	180945907
ENSG00000287726		5	141882815	141907939		ENSG00000082515	MRPL22	5	154941073	154969411
ENSG00000253693		5	165349030	165778689		ENSG00000186952	TMEM232	5	110289233	110738956
ENSG00000113196	HAND1	5	154474972	154478227		ENSG00000253445		5	172690454	172697720
ENSG00000273217		5	131425891	131796983		ENSG00000251314		5	95962001	96631085
ENSG00000286128		5	180833928	180835726		ENSG00000164904	ALDH7A1	5	126531200	126595362
ENSG00000250972	CKS1BP5	5	144439206	144439478		ENSG00000286182		5	29239922	29265940
ENSG00000248156	BTG4P1	5	24786842	24787024		ENSG00000253134		5	158275711	158278813
ENSG00000253538		5	164209631	164211892		ENSG00000185056	C5orf47	5	173973779	174006140
ENSG00000248112		5	82919376	82921119		ENSG00000183072	NKX2-5	5	173232109	173235311
ENSG00000285549		5	165129307	165153014		ENSG00000253244		5	174056060	174056585
ENSG00000286953		5	97799404	97882687		ENSG00000170214	ADRA1B	5	159865080	159973012
ENSG00000250256		5	174618164	174625775		ENSG00000249403		5	174986295	174987050
ENSG00000253792		5	158173601	158176422		ENSG00000231579	RPL7P21	5	143332605	143333239
ENSG00000164611	PTTG1	5	160421855	160428739		ENSG00000253646	RPL6P32	5	155111184	155112324
ENSG00000164399	IL3	5	132060655	132063204		ENSG00000249287		5	180967189	180970762
ENSG00000286509		5	93088856	93091768		ENSG00000276778	LINC02227	5	158320683	158409773
ENSG00000248105		5	82824884	82825184		ENSG00000171522	PTGER4	5	40679915	40693735
ENSG00000251487		5	19035197	19038799		ENSG00000183111	ARHGEF37	5	149551947	149634968
ENSG00000254293		5	154483917	154486150		ENSG00000123213	NLN	5	65722205	65871725
ENSG00000286134		5	24135160	24271863		ENSG00000248355	ARL2BPP6	5	175290731	175291252
ENSG00000253673		5	158175396	158200016		ENSG00000253261		5	154993598	154994445
ENSG00000250721	HMGB1P22	5	125265528	125265651		ENSG00000254299	LINC01944	5	172543403	172559202
ENSG00000270839		5	175483595	175484192		ENSG00000248761	TMEM69P2	5	180967848	180968567
ENSG00000145819	ARHGAP26	5	142770377	143229011		ENSG00000254391		5	160685351	160692889
ENSG00000248929	HIGD1AP3	5	174632932	174633209		ENSG00000279679		5	143375628	143375883
ENSG00000251670		5	174751304	174850725		ENSG00000271477		5	155397291	155398353
ENSG00000164265	SCGB3A2	5	147870682	147882191		ENSG00000184845	DRD1	5	175440036	175444182
ENSG00000213661		5	121616247	121616807		ENSG00000231228	ARPP19P1	5	180982273	180982611
ENSG00000250313	LINC02229	5	66507380	66511644		ENSG00000253447		5	174081506	174086618
ENSG00000287814		5	172479274	172536444		ENSG00000254226	LINC01933	5	151949571	152270449
ENSG00000254239		5	135897637	135900250		ENSG00000287323		5	149694237	149696308
ENSG00000081791	DELE1	5	141923855	141942047		ENSG00000171992	SYNPO	5	150601080	150659207
ENSG00000022355	GABRA1	5	161847063	161899981		ENSG00000120725	SIL1	5	138946724	139293557
ENSG00000253109	RPL12P22	5	174039751	174040240		ENSG00000286749		5	152374998	152726160
ENSG00000253522	MIR3142HG	5	160438594	160487426		ENSG00000286350		5	175471414	175475378
ENSG00000254186		5	162424042	163437326		ENSG00000250346	EEF1GP2	5	147922179	147923421
ENSG00000118985	ELL2	5	95885098	95961851		ENSG00000113300	CNOT6	5	180494379	180578358
ENSG00000249526		5	139684645	139745010		ENSG00000253852		5	150608428	150615354
ENSG00000131459	GFPT2	5	180300698	180353336		ENSG00000280318		5	172609094	172609444
ENSG00000249857		5	82940458	82940983		ENSG00000249950		5	125862746	125863193
ENSG00000232916	HMGN2P27	5	116218026	116218295		ENSG00000013561	RNF14	5	141958328	141990292
ENSG00000226040		5	141896168	141896689		ENSG00000214357	NEURL1B	5	172641263	172691540
ENSG00000254047		5	158188977	158189911		ENSG00000254011		5	174173101	174181814
ENSG00000251144		5	174820027	174826324		ENSG00000286657		5	150621007	150626779
ENSG00000249600		5	121671373	121671872		ENSG00000270442		5	155491336	155493598
ENSG00000113578	FGF1	5	142592178	142698070		ENSG00000039319	ZFYVE16	5	80408013	80483379
ENSG00000213730	POLD2P1	5	93267429	93268425		ENSG00000285865		5	179974584	179980186
ENSG00000288569	LINC01949	5	87205408	87240145		ENSG00000168903	BTNL3	5	180988846	181006727
ENSG00000120149	MSX2	5	174724582	174730896		ENSG00000253686	LINC01484	5	173707614	173746279
ENSG00000253927		5	135900353	135918161		ENSG00000278965		5	180078357	180081691
ENSG00000204754	LINC01951	5	174919082	174995513		ENSG00000039600	SOX30	5	157625679	157671480
ENSG00000236714	LINC01844	5	142716229	142761035		ENSG00000254099		5	141970637	141982687
ENSG00000254200	RPL7AP33	5	173225836	173226423		ENSG00000164466	SFXN1	5	175477062	175529742
ENSG00000145919	BOD1	5	173607145	173616659		ENSG00000253968		5	173383941	173451591
ENSG00000253449		5	158225352	158234376		ENSG00000213285	RPL23AP45	5	181471963	181472430
ENSG00000278925		5	141825708	141826325		ENSG00000242080	RPL36AP20	5	152495718	152496017
ENSG00000164609	SLU7	5	160401641	160421711		ENSG00000249412		5	179963615	179964419
ENSG00000120318	ARAP3	5	141653401	141682230		ENSG00000249722		5	174329612	174330503
ENSG00000253683		5	172656522	172656713		ENSG00000242683	RPL12P21	5	139035148	139035987
ENSG00000253311	LINC01847	5	159698586	159937766		ENSG00000187658	C5orf52	5	157671533	157680158
ENSG00000118322	ATP10B	5	160563120	160852214		ENSG00000249593		5	139012647	139051203
ENSG00000204764	RANBP17	5	170861870	171300015		ENSG00000226650	KIF4B	5	155013755	155018141
ENSG00000250015		5	116302354	116304134		ENSG00000248687		5	29104880	29105438
ENSG00000181867	FTMT	5	121851882	121852833		ENSG00000253480		5	180085717	180087038
ENSG00000170091	NSG2	5	174045706	174243501		ENSG00000253428	LINC01942	5	173689459	173705849
ENSG00000248400	ST13P12	5	82968888	82977153		ENSG00000250692		5	139848290	139856389
ENSG00000113580	NR3C1	5	143277931	143435512		ENSG00000198108	CHSY3	5	129904465	130186634
ENSG00000251122	NIFKP2	5	174923090	174923945		ENSG00000254336		5	157604707	157605637
ENSG00000249421	ADAMTS19-AS1	5	129424782	129461076		ENSG00000249545	MCTP1-AS1	5	94979151	94980893
ENSG00000113303	BTNL8	5	180899077	180950906		ENSG00000178776	C5orf46	5	147880726	147906538
ENSG00000280161		5	180810401	180811384		ENSG00000254350		5	158424585	158452758
ENSG00000253424		5	158256137	158258436		ENSG00000249484	LINC01470	5	152618965	153223543
ENSG00000113594	LIFR	5	38474668	38608354		ENSG00000213655		5	123236079	123236370
ENSG00000248293		5	174926541	174926717		ENSG00000248308		5	20830166	20830947
ENSG00000253687		5	160613873	160639183		ENSG00000198944	SOWAHA	5	132813302	132816786
ENSG00000145715	RASA1	5	87267883	87391931		ENSG00000242477		5	86884231	86884881
ENSG00000243664	RPS29P12	5	180945756	180945907		ENSG00000230612		5	132688681	132723725
ENSG00000082515	MRPL22	5	154941073	154969411		ENSG00000249061		5	86967321	87137712
ENSG00000186952	TMEM232	5	110289233	110738956		ENSG00000164402	SEPTIN8	5	132750819	132807241
ENSG00000253445		5	172690454	172697720		ENSG00000113742	CPEB4	5	173888349	173961980
ENSG00000251314		5	95962001	96631085		ENSG00000249042	FAM151B-DT	5	80411231	80488095
ENSG00000164904	ALDH7A1	5	126531200	126595362		ENSG00000253959	LINC01863	5	173642519	173658194
ENSG00000286182		5	29239922	29265940		ENSG00000070614	NDST1	5	150485818	150558211
ENSG00000253134		5	158275711	158278813		ENSG00000240083	RPS3AP22	5	88381957	88382725
ENSG00000185056	C5orf47	5	173973779	174006140		ENSG00000113269	RNF130	5	179911651	180072113
ENSG00000183072	NKX2-5	5	173232109	173235311		ENSG00000248362		5	147886086	147886878
ENSG00000253244		5	174056060	174056585		ENSG00000287203		5	142732704	142737461
ENSG00000170214	ADRA1B	5	159865080	159973012		ENSG00000272085		5	158464465	158464678
ENSG00000249403		5	174986295	174987050		ENSG00000279698		5	9498401	9498775
ENSG00000231579	RPL7P21	5	143332605	143333239		ENSG00000248668	OXCT1-AS1	5	41869927	41872241
ENSG00000253646	RPL6P32	5	155111184	155112324		ENSG00000248202	LINC02234	5	97840912	97923497
ENSG00000249287		5	180967189	180970762		ENSG00000113520	IL4	5	132673986	132682678
ENSG00000276778	LINC02227	5	158320683	158409773		ENSG00000286164		5	41868975	41880210
ENSG00000171522	PTGER4	5	40679915	40693735		ENSG00000213940	RPL13AP13	5	53206561	53207176
ENSG00000183111	ARHGEF37	5	149551947	149634968		ENSG00000253236	LINC02143	5	164448161	164467879
ENSG00000123213	NLN	5	65722205	65871725		ENSG00000254333	NDST1-AS1	5	150475531	150485968
ENSG00000248355	ARL2BPP6	5	175290731	175291252		ENSG00000287003		5	173757562	173773164
ENSG00000253261		5	154993598	154994445		ENSG00000248610	HSPA8P4	5	130140031	130141950
ENSG00000254299	LINC01944	5	172543403	172559202		ENSG00000226810		5	54857272	54858491
ENSG00000248761	TMEM69P2	5	180967848	180968567		ENSG00000250509		5	180416949	180443240
ENSG00000254391		5	160685351	160692889		ENSG00000287963		5	155087430	155199252
ENSG00000279679		5	143375628	143375883		ENSG00000146090	RASGEF1C	5	180100795	180209211
ENSG00000271477		5	155397291	155398353		ENSG00000215231	LINC01020	5	4987789	5070314
ENSG00000184845	DRD1	5	175440036	175444182		ENSG00000249876		5	179939457	179940132
ENSG00000231228	ARPP19P1	5	180982273	180982611		ENSG00000198939	ZFP2	5	178895898	178933212
ENSG00000253447		5	174081506	174086618		ENSG00000251370	SEMA5A-AS1	5	9511333	9518086
ENSG00000254226	LINC01933	5	151949571	152270449		ENSG00000251320		5	147887112	147887704
ENSG00000287323		5	149694237	149696308		ENSG00000249293		5	73778039	73786491
ENSG00000171992	SYNPO	5	150601080	150659207		ENSG00000251035	WBP1LP4	5	181378695	181379038
ENSG00000120725	SIL1	5	138946724	139293557		ENSG00000249312	ARL2BPP4	5	130529419	130529889
ENSG00000286749		5	152374998	152726160		ENSG00000253600		5	164601002	164601452
ENSG00000286350		5	175471414	175475378		ENSG00000250492	INTS6P1	5	39718984	39721513
ENSG00000250346	EEF1GP2	5	147922179	147923421		ENSG00000249751	ECSCR	5	139448560	139462743
ENSG00000113300	CNOT6	5	180494379	180578358		ENSG00000145861	C1QTNF2	5	160347754	160370641
ENSG00000253852		5	150608428	150615354		ENSG00000250529	LINC02121	5	5069192	5078311
ENSG00000280318		5	172609094	172609444		ENSG00000164574	GALNT10	5	154190730	154420984
ENSG00000249950		5	125862746	125863193		ENSG00000249843		5	54878238	54878588
ENSG00000013561	RNF14	5	141958328	141990292		ENSG00000251426		5	5046796	5049497
ENSG00000214357	NEURL1B	5	172641263	172691540		ENSG00000248765	MTCYBP37	5	8619178	8620310
ENSG00000254011		5	174173101	174181814		ENSG00000270430		5	29105568	29106861
ENSG00000286657		5	150621007	150626779		ENSG00000164325	TMEM174	5	73173193	73175143
ENSG00000270442		5	155491336	155493598		ENSG00000242979	RPS15AP18	5	179933805	179934196
ENSG00000039319	ZFYVE16	5	80408013	80483379		ENSG00000263746	MIR4277	5	1708785	1708868
ENSG00000285865		5	179974584	179980186		ENSG00000201026		5	2184710	2184820
ENSG00000168903	BTNL3	5	180988846	181006727		ENSG00000223007	RN7SKP73	5	5126046	5126337
ENSG00000253686	LINC01484	5	173707614	173746279		ENSG00000284000	MIR4458	5	8460925	8460999
ENSG00000278965		5	180078357	180081691		ENSG00000199773	RNU1-76P	5	7980146	7980304
ENSG00000039600	SOX30	5	157625679	157671480		ENSG00000237611		5	7239781	7240018
ENSG00000254099		5	141970637	141982687		ENSG00000239112	SNORD123	5	9548836	9548905
ENSG00000164466	SFXN1	5	175477062	175529742		ENSG00000222054	RNA5SP177	5	9760907	9761013
ENSG00000253968		5	173383941	173451591		ENSG00000212258	RNA5SP176	5	7047227	7047336
ENSG00000213285	RPL23AP45	5	181471963	181472430		ENSG00000266415	MIR4636	5	9053816	9053895
ENSG00000242080	RPL36AP20	5	152495718	152496017		ENSG00000216077	MIR887	5	15935182	15935260
ENSG00000249412		5	179963615	179964419		ENSG00000212305	RNU6-679P	5	12297399	12297504
ENSG00000249722		5	174329612	174330503		ENSG00000201715	RN7SKP133	5	17345616	17345955
ENSG00000242683	RPL12P21	5	139035148	139035987		ENSG00000202269		5	15110786	15110920
ENSG00000187658	C5orf52	5	157671533	157680158		ENSG00000253093	RNA5SP179	5	16853994	16854114
ENSG00000249593		5	139012647	139051203		ENSG00000222312	RNA5SP178	5	16033229	16033356
ENSG00000226650	KIF4B	5	155013755	155018141		ENSG00000201436	RNU6-660P	5	16941843	16941951
ENSG00000248687		5	29104880	29105438		ENSG00000276764		5	18958147	18958413
ENSG00000253480		5	180085717	180087038		ENSG00000241552	RN7SL58P	5	18547312	18547605
ENSG00000253428	LINC01942	5	173689459	173705849		ENSG00000251990	RNA5SP180	5	17156971	17157071
ENSG00000250692		5	139848290	139856389		ENSG00000252908	RNU6-1003P	5	17240611	17240715
ENSG00000198108	CHSY3	5	129904465	130186634		ENSG00000212278		5	18236123	18236196
ENSG00000254336		5	157604707	157605637		ENSG00000206814		5	17117576	17117686
ENSG00000249545	MCTP1-AS1	5	94979151	94980893		ENSG00000277455		5	24449351	24449615
ENSG00000178776	C5orf46	5	147880726	147906538		ENSG00000252083		5	23972188	23972294
ENSG00000254350		5	158424585	158452758		ENSG00000200600		5	23994502	23994603
ENSG00000249484	LINC01470	5	152618965	153223543		ENSG00000222560	RNU4-43P	5	26012889	26013025
ENSG00000213655		5	123236079	123236370		ENSG00000206912		5	23299155	23299262
ENSG00000248308		5	20830166	20830947		ENSG00000201016	RNU6-374P	5	25701217	25701324
ENSG00000198944	SOWAHA	5	132813302	132816786		ENSG00000199911		5	24910594	24910695
ENSG00000242477		5	86884231	86884881		ENSG00000223136	RN7SKP207	5	29948828	29949130
ENSG00000230612		5	132688681	132723725		ENSG00000252601		5	29070496	29070610
ENSG00000249061		5	86967321	87137712		ENSG00000199731	RNU6-1079P	5	32234766	32234875
ENSG00000164402	SEPTIN8	5	132750819	132807241		ENSG00000207052	RNU6-378P	5	32309662	32309768
ENSG00000113742	CPEB4	5	173888349	173961980		ENSG00000207956	MIR579	5	32394378	32394475
ENSG00000249042	FAM151B-DT	5	80411231	80488095		ENSG00000223004		5	24811481	24811548
ENSG00000253959	LINC01863	5	173642519	173658194		ENSG00000200065		5	32134738	32134834
ENSG00000070614	NDST1	5	150485818	150558211		ENSG00000252373	RNU6-358P	5	31820564	31820638
ENSG00000240083	RPS3AP22	5	88381957	88382725		ENSG00000251887	RNU6-760P	5	31832439	31832535
ENSG00000113269	RNF130	5	179911651	180072113		ENSG00000266243	MIR4279	5	31936102	31936159
ENSG00000248362		5	147886086	147886878		ENSG00000252867	RNU6-909P	5	28624657	28624763
ENSG00000287203		5	142732704	142737461		ENSG00000222743	RNU6-1190P	5	37619985	37620088
ENSG00000272085		5	158464465	158464678		ENSG00000206743	RNU6-484P	5	37700331	37700437
ENSG00000279698		5	9498401	9498775		ENSG00000201368		5	35429064	35429277
ENSG00000248668	OXCT1-AS1	5	41869927	41872241		ENSG00000265304	MIR3650	5	38557502	38557561
ENSG00000248202	LINC02234	5	97840912	97923497		ENSG00000238441	RNU7-130P	5	35632963	35633024
ENSG00000113520	IL4	5	132673986	132682678		ENSG00000199552		5	40654963	40655094
ENSG00000286164		5	41868975	41880210		ENSG00000199361	RNU1-150P	5	40269558	40269719
ENSG00000213940	RPL13AP13	5	53206561	53207176		ENSG00000207060	RNU6-480P	5	51055353	51055459
ENSG00000253236	LINC02143	5	164448161	164467879		ENSG00000206606	RNU6-1296P	5	51167541	51167647
ENSG00000254333	NDST1-AS1	5	150475531	150485968		ENSG00000199487		5	41963868	41963969
ENSG00000287003		5	173757562	173773164		ENSG00000263556	RN7SL383P	5	44716193	44716486
ENSG00000248610	HSPA8P4	5	130140031	130141950		ENSG00000222960	RNU6-272P	5	53912020	53912123
ENSG00000226810		5	54857272	54858491		ENSG00000207627	MIR581	5	53951504	53951599
ENSG00000250509		5	180416949	180443240		ENSG00000241230	RN7SL801P	5	54048007	54048308
ENSG00000287963		5	155087430	155199252		ENSG00000265421		5	54075518	54075583
ENSG00000146090	RASGEF1C	5	180100795	180209211		ENSG00000212561	RNU6-381P	5	44066624	44066731
ENSG00000215231	LINC01020	5	4987789	5070314		ENSG00000212265	RNA5SP185	5	56260333	56260446
ENSG00000249876		5	179939457	179940132		ENSG00000251873	RNA5SP182	5	51886688	51886769
ENSG00000198939	ZFP2	5	178895898	178933212		ENSG00000210678	RNU6ATAC2P	5	56297564	56297689
ENSG00000251370	SEMA5A-AS1	5	9511333	9518086		ENSG00000207229		5	55040847	55040945
ENSG00000251320		5	147887112	147887704		ENSG00000198983	MIR449A	5	55170532	55170622
ENSG00000249293		5	73778039	73786491		ENSG00000207728	MIR449B	5	55170646	55170742
ENSG00000251035	WBP1LP4	5	181378695	181379038		ENSG00000251856	MIR449C	5	55172262	55172353
ENSG00000249312	ARL2BPP4	5	130529419	130529889		ENSG00000207293		5	57169108	57169209
ENSG00000253600		5	164601002	164601452		ENSG00000253032	RNU6-299P	5	56125671	56125770
ENSG00000250492	INTS6P1	5	39718984	39721513		ENSG00000223003	RNA5SP184	5	56146739	56146846
ENSG00000249751	ECSCR	5	139448560	139462743		ENSG00000265135	MIR5687	5	55508850	55508926
ENSG00000145861	C1QTNF2	5	160347754	160370641		ENSG00000207439		5	65123369	65123474
ENSG00000250529	LINC02121	5	5069192	5078311		ENSG00000242547	RN7SL169P	5	64539504	64539792
ENSG00000164574	GALNT10	5	154190730	154420984		ENSG00000201869	RNU6-294P	5	64573569	64573670
ENSG00000249843		5	54878238	54878588		ENSG00000207352	RNU6-540P	5	65604661	65604761
ENSG00000251426		5	5046796	5049497		ENSG00000212215	RNU6-913P	5	61664145	61664239
ENSG00000248765	MTCYBP37	5	8619178	8620310		ENSG00000264099	MIR4803	5	72169467	72169540
ENSG00000270430		5	29105568	29106861		ENSG00000238913	RNU7-196P	5	73828012	73828073
ENSG00000164325	TMEM174	5	73173193	73175143		ENSG00000244326	RN7SL814P	5	74317986	74318285
ENSG00000242979	RPS15AP18	5	179933805	179934196		ENSG00000251828		5	80306235	80306368
ENSG00000263746	MIR4277	5	1708785	1708868		ENSG00000202157	RNU4-11P	5	83803554	83803685
ENSG00000201026		5	2184710	2184820		ENSG00000265684	RN7SL378P	5	82078427	82078724
ENSG00000223007	RN7SKP73	5	5126046	5126337		ENSG00000253073	RN7SKP295	5	83685866	83686018
ENSG00000284000	MIR4458	5	8460925	8460999		ENSG00000206744	RNU6-620P	5	83703448	83703543
ENSG00000199773	RNU1-76P	5	7980146	7980304		ENSG00000238835	SCARNA18	5	83064204	83064337
ENSG00000237611		5	7239781	7240018		ENSG00000264342	MIR3660	5	90016621	90016720
ENSG00000239112	SNORD123	5	9548836	9548905		ENSG00000251951	RN7SKP34	5	87102603	87102846
ENSG00000222054	RNA5SP177	5	9760907	9761013		ENSG00000265919	MIR4280	5	87114879	87114954
ENSG00000212258	RNA5SP176	5	7047227	7047336		ENSG00000252861	RNU6-448P	5	84196883	84196989
ENSG00000266415	MIR4636	5	9053816	9053895		ENSG00000207013	RNU6-804P	5	86663144	86663250
ENSG00000216077	MIR887	5	15935182	15935260		ENSG00000201955	RNY3P1	5	79170234	79170335
ENSG00000212305	RNU6-679P	5	12297399	12297504		ENSG00000283359	MIR3977	5	82840155	82840224
ENSG00000201715	RN7SKP133	5	17345616	17345955		ENSG00000206592		5	79220942	79221073
ENSG00000202269		5	15110786	15110920		ENSG00000206774	RNU6-211P	5	80365726	80365832
ENSG00000253093	RNA5SP179	5	16853994	16854114		ENSG00000284078	SNORD138	5	86620497	86620575
ENSG00000222312	RNA5SP178	5	16033229	16033356		ENSG00000207129	RNA5SP187	5	88274258	88274376
ENSG00000201436	RNU6-660P	5	16941843	16941951		ENSG00000206958		5	88382772	88382907
ENSG00000276764		5	18958147	18958413		ENSG00000276426		5	91844022	91844116
ENSG00000241552	RN7SL58P	5	18547312	18547605		ENSG00000277506	RN7SL802P	5	101581830	101582128
ENSG00000251990	RNA5SP180	5	17156971	17157071		ENSG00000221263	MIR548P	5	100816482	100816565
ENSG00000252908	RNU6-1003P	5	17240611	17240715		ENSG00000207077	RNU6-1119P	5	100153672	100153779
ENSG00000212278		5	18236123	18236196		ENSG00000277001		5	91314716	91314997
ENSG00000206814		5	17117576	17117686		ENSG00000207269	RN7SKP62	5	100733058	100733386
ENSG00000277455		5	24449351	24449615		ENSG00000199378		5	100021804	100021906
ENSG00000252083		5	23972188	23972294		ENSG00000222987	RN7SKP68	5	102302504	102302810
ENSG00000200600		5	23994502	23994603		ENSG00000199643	RNU4-90P	5	91270727	91270867
ENSG00000222560	RNU4-43P	5	26012889	26013025		ENSG00000207404		5	108891437	108891546
ENSG00000206912		5	23299155	23299262		ENSG00000207578	MIR583	5	96079138	96079212
ENSG00000201016	RNU6-374P	5	25701217	25701324		ENSG00000206997	RNU6-524P	5	96210121	96210227
ENSG00000199911		5	24910594	24910695		ENSG00000206593	RNU6-47P	5	109014834	109014940
ENSG00000223136	RN7SKP207	5	29948828	29949130		ENSG00000202512	RN7SKP230	5	109699500	109699834
ENSG00000252601		5	29070496	29070610		ENSG00000253057	RN7SKP57	5	111719769	111720061
ENSG00000199731	RNU6-1079P	5	32234766	32234875		ENSG00000199786	RNA5SP188	5	102131007	102131135
ENSG00000207052	RNU6-378P	5	32309662	32309768		ENSG00000201910	RNU1-140P	5	104098874	104099038
ENSG00000207956	MIR579	5	32394378	32394475		ENSG00000239808	RN7SL255P	5	104260531	104260826
ENSG00000223004		5	24811481	24811548		ENSG00000252881	RNU6-334P	5	104780288	104780389
ENSG00000200065		5	32134738	32134834		ENSG00000212457	RNU6-644P	5	116188455	116188552
ENSG00000252373	RNU6-358P	5	31820564	31820638		ENSG00000222598	RNU2-49P	5	115774319	115774502
ENSG00000251887	RNU6-760P	5	31832439	31832535		ENSG00000283498	MIR1244-2	5	118974586	118974670
ENSG00000266243	MIR4279	5	31936102	31936159		ENSG00000276047	RN7SL711P	5	123070782	123071080
ENSG00000252867	RNU6-909P	5	28624657	28624763		ENSG00000243333	RN7SL174P	5	119306343	119306631
ENSG00000222743	RNU6-1190P	5	37619985	37620088		ENSG00000221436	MIR548F3	5	110513829	110513915
ENSG00000206743	RNU6-484P	5	37700331	37700437		ENSG00000238363	SNORA13	5	112161485	112161617
ENSG00000201368		5	35429064	35429277		ENSG00000252185	RNU6-752P	5	126755316	126755417
ENSG00000265304	MIR3650	5	38557502	38557561		ENSG00000207177		5	110684794	110684927
ENSG00000238441	RNU7-130P	5	35632963	35633024		ENSG00000223179	RNU6-373P	5	119007571	119007668
ENSG00000199552		5	40654963	40655094		ENSG00000206786	RNU6-701P	5	119138859	119138965
ENSG00000199361	RNU1-150P	5	40269558	40269719		ENSG00000264536	MIR5706	5	119154637	119154716
ENSG00000207060	RNU6-480P	5	51055353	51055459		ENSG00000222107	RN7SKP117	5	125350868	125351131
ENSG00000206606	RNU6-1296P	5	51167541	51167647		ENSG00000252514	RNU7-53P	5	130386621	130386680
ENSG00000199487		5	41963868	41963969		ENSG00000251975	RNU6-718P	5	120337549	120337653
ENSG00000263556	RN7SL383P	5	44716193	44716486		ENSG00000201790	RNA5SP189	5	105922994	105923108
ENSG00000222960	RNU6-272P	5	53912020	53912123		ENSG00000265691	MIR4460	5	129397062	129397147
ENSG00000207627	MIR581	5	53951504	53951599		ENSG00000263432	RN7SL689P	5	123022487	123022783
ENSG00000241230	RN7SL801P	5	54048007	54048308		ENSG00000202082	RNU6-290P	5	126553302	126553402
ENSG00000265421		5	54075518	54075583		ENSG00000222609	RNU4-69P	5	120710698	120710840
ENSG00000212561	RNU6-381P	5	44066624	44066731		ENSG00000221562	RNU6ATAC10P	5	129974891	129975001
ENSG00000212265	RNA5SP185	5	56260333	56260446		ENSG00000199455	RNA5SP191	5	130114409	130114510
ENSG00000251873	RNA5SP182	5	51886688	51886769		ENSG00000275939		5	131440031	131440196
ENSG00000210678	RNU6ATAC2P	5	56297564	56297689		ENSG00000252337		5	106546665	106546803
ENSG00000207229		5	55040847	55040945		ENSG00000199677		5	132993099	132993200
ENSG00000198983	MIR449A	5	55170532	55170622		ENSG00000200756	RNU6-236P	5	139717985	139718090
ENSG00000207728	MIR449B	5	55170646	55170742		ENSG00000238904	RNU7-34P	5	118758211	118758274
ENSG00000251856	MIR449C	5	55172262	55172353		ENSG00000266478	MIR5197	5	143679860	143679971
ENSG00000207293		5	57169108	57169209		ENSG00000239390	RN7SL87P	5	144140879	144141166
ENSG00000253032	RNU6-299P	5	56125671	56125770		ENSG00000201423	RN7SKP246	5	144535354	144535670
ENSG00000223003	RNA5SP184	5	56146739	56146846		ENSG00000253023	RNU7-156P	5	143542514	143542587
ENSG00000265135	MIR5687	5	55508850	55508926		ENSG00000221043		5	149695748	149695959
ENSG00000207439		5	65123369	65123474		ENSG00000277968		5	142317830	142317920
ENSG00000242547	RN7SL169P	5	64539504	64539792		ENSG00000274721		5	142318047	142318167
ENSG00000201869	RNU6-294P	5	64573569	64573670		ENSG00000222213	RNU6-588P	5	149606637	149606741
ENSG00000207352	RNU6-540P	5	65604661	65604761		ENSG00000252068	RNU6-390P	5	157579497	157579599
ENSG00000212215	RNU6-913P	5	61664145	61664239		ENSG00000241963	RN7SL655P	5	154349428	154349725
ENSG00000264099	MIR4803	5	72169467	72169540		ENSG00000199047	MIR378A	5	149732825	149732890
ENSG00000238913	RNU7-196P	5	73828012	73828073		ENSG00000265237	MIR3142	5	160474402	160474483
ENSG00000244326	RN7SL814P	5	74317986	74318285		ENSG00000283733	MIR146A	5	160485352	160485450
ENSG00000251828		5	80306235	80306368		ENSG00000201532	RNA5SP194	5	139012329	139012441
ENSG00000202157	RNU4-11P	5	83803554	83803685		ENSG00000201474	RNU6-164P	5	162477891	162477993
ENSG00000265684	RN7SL378P	5	82078427	82078724		ENSG00000206819	RNU6-260P	5	157809098	157809204
ENSG00000253073	RN7SKP295	5	83685866	83686018		ENSG00000242928	RN7SL868P	5	149722070	149722372
ENSG00000206744	RNU6-620P	5	83703448	83703543		ENSG00000221430	MIR1294	5	154347106	154347247
ENSG00000238835	SCARNA18	5	83064204	83064337		ENSG00000202417		5	132945342	132945454
ENSG00000264342	MIR3660	5	90016621	90016720		ENSG00000252794	RN7SKP60	5	165609441	165609679
ENSG00000251951	RN7SKP34	5	87102603	87102846		ENSG00000212529		5	172252334	172252478
ENSG00000265919	MIR4280	5	87114879	87114954		ENSG00000222626	RNU2-48P	5	157976766	157976956
ENSG00000252861	RNU6-448P	5	84196883	84196989		ENSG00000199219	RNU6-500P	5	173362134	173362240
ENSG00000207013	RNU6-804P	5	86663144	86663250		ENSG00000252169	RNA5SP200	5	173292517	173292619
ENSG00000201955	RNY3P1	5	79170234	79170335		ENSG00000266890	MIR4634	5	174751734	174751787
ENSG00000283359	MIR3977	5	82840155	82840224		ENSG00000201277		5	173254190	173254290
ENSG00000206592		5	79220942	79221073		ENSG00000206845	RNU6-209P	5	164935162	164935268
ENSG00000206774	RNU6-211P	5	80365726	80365832		ENSG00000274994	MIR8056	5	173347455	173347536
ENSG00000284078	SNORD138	5	86620497	86620575		ENSG00000251998	RNU6-168P	5	163796065	163796165
ENSG00000207129	RNA5SP187	5	88274258	88274376		ENSG00000265160	MIR5003	5	172662165	172662263
ENSG00000206958		5	88382772	88382907		ENSG00000199892	RNU1-17P	5	180729586	180729737
ENSG00000276426		5	91844022	91844116		ENSG00000277912	MIR8089	5	181043403	181043484
ENSG00000277506	RN7SL802P	5	101581830	101582128		ENSG00000200555	RNU6-525P	5	180444509	180444612
ENSG00000221263	MIR548P	5	100816482	100816565		ENSG00000222852		5	180909838	180909927
ENSG00000207077	RNU6-1119P	5	100153672	100153779		ENSG00000198995	MIR340	5	180015303	180015397
ENSG00000277001		5	91314716	91314997		ENSG00000206686	RNU6-1036P	5	181007281	181007384
ENSG00000207269	RN7SKP62	5	100733058	100733386		ENSG00000131183	SLC34A1	5	177379235	177398848
ENSG00000199378		5	100021804	100021906		ENSG00000196570	PFN3	5	177400109	177400661
ENSG00000222987	RN7SKP68	5	102302504	102302810		ENSG00000198055	GRK6	5	177403204	177442901
ENSG00000199643	RNU4-90P	5	91270727	91270867		ENSG00000131188	PRR7	5	177446445	177456286
ENSG00000207404		5	108891437	108891546		ENSG00000279821		5	177476631	177479656
ENSG00000207578	MIR583	5	96079138	96079212		ENSG00000248996	PDLIM7-AS1	5	177494995	177503647
ENSG00000206997	RNU6-524P	5	96210121	96210227		ENSG00000183258	DDX41	5	177511577	177516961
ENSG00000206593	RNU6-47P	5	109014834	109014940		ENSG00000164296	TIGD6	5	149993118	150000654
ENSG00000202512	RN7SKP230	5	109699500	109699834		ENSG00000113716	HMGXB3	5	150000046	150053142
ENSG00000253057	RN7SKP57	5	111719769	111720061		ENSG00000248696		5	150014785	150015154
ENSG00000199786	RNA5SP188	5	102131007	102131135		ENSG00000241907	RPS20P4	5	150021567	150021921
ENSG00000201910	RNU1-140P	5	104098874	104099038		ENSG00000182578	CSF1R	5	150053291	150113372
ENSG00000239808	RN7SL255P	5	104260531	104260826		ENSG00000214485	RPL7P1	5	150094302	150095048
ENSG00000252881	RNU6-334P	5	104780288	104780389		ENSG00000199409		5	150098406	150098506
ENSG00000212457	RNU6-644P	5	116188455	116188552		ENSG00000113721	PDGFRB	5	150113839	150155872
ENSG00000222598	RNU2-49P	5	115774319	115774502		ENSG00000249180		5	96741079	96742698
ENSG00000283498	MIR1244-2	5	118974586	118974670		ENSG00000164307	ERAP1	5	96760810	96808100
ENSG00000276047	RN7SL711P	5	123070782	123071080		ENSG00000248734		5	96784777	96785999
ENSG00000243333	RN7SL174P	5	119306343	119306631		ENSG00000272109		5	96803688	96806105
ENSG00000221436	MIR548F3	5	110513829	110513915		ENSG00000214278		5	403731	404546
ENSG00000238363	SNORA13	5	112161485	112161617		ENSG00000250645		5	418703	419109
ENSG00000252185	RNU6-752P	5	126755316	126755417		ENSG00000180104	EXOC3	5	443175	471937
ENSG00000207177		5	110684794	110684927		ENSG00000188242	SLC9A3-OT1	5	466124	473098
ENSG00000223179	RNU6-373P	5	119007571	119007668		ENSG00000066230	SLC9A3	5	470456	524449
ENSG00000206786	RNU6-701P	5	119138859	119138965		ENSG00000225138	SLC9A3-AS1	5	473236	480884
ENSG00000264536	MIR5706	5	119154637	119154716		ENSG00000250385		5	524109	527448
ENSG00000222107	RN7SKP117	5	125350868	125351131		ENSG00000264233	MIR4456	5	535840	535882
ENSG00000252514	RNU7-53P	5	130386621	130386680		ENSG00000249650	CEP72-DT	5	602620	612210
ENSG00000251975	RNU6-718P	5	120337549	120337653		ENSG00000112877	CEP72	5	612340	667168
ENSG00000201790	RNA5SP189	5	105922994	105923108		ENSG00000171368	TPPP	5	659862	693352
ENSG00000265691	MIR4460	5	129397062	129397147		ENSG00000271781		5	675826	676616
ENSG00000263432	RN7SL689P	5	123022487	123022783		ENSG00000249908	BRD9P2	5	767382	768930
ENSG00000202082	RNU6-290P	5	126553302	126553402		ENSG00000285522		5	770005	770113
ENSG00000222609	RNU4-69P	5	120710698	120710840		ENSG00000247872	SPCS2P3	5	816346	817001
ENSG00000221562	RNU6ATAC10P	5	129974891	129975001		ENSG00000252533	RNU6-572P	5	139221758	139221837
ENSG00000199455	RNA5SP191	5	130114409	130114510		ENSG00000281398	SNHG4	5	139274102	139284899
ENSG00000275939		5	131440031	131440196		ENSG00000252213	SNORA74D	5	139276180	139276320
ENSG00000252337		5	106546665	106546803		ENSG00000200959	SNORA74A	5	139278781	139278978
ENSG00000199677		5	132993099	132993200		ENSG00000015479	MATR3	5	139293674	139331677
ENSG00000200756	RNU6-236P	5	139717985	139718090		ENSG00000199545	RNA5SP195	5	139299852	139299968
ENSG00000238904	RNU7-34P	5	118758211	118758274		ENSG00000253015	RN7SKP64	5	139333038	139333365
ENSG00000266478	MIR5197	5	143679860	143679971		ENSG00000120727	PAIP2	5	139341587	139369720
ENSG00000239390	RN7SL87P	5	144140879	144141166		ENSG00000272742		5	139364677	139369717
ENSG00000201423	RN7SKP246	5	144535354	144535670		ENSG00000170482	SLC23A1	5	139367196	139384553
ENSG00000253023	RNU7-156P	5	143542514	143542587		ENSG00000170476	MZB1	5	139387467	139390081
ENSG00000221043		5	149695748	149695959		ENSG00000228672	PROB1	5	139390592	139395104
ENSG00000277968		5	142317830	142317920		ENSG00000170464	DNAJC18	5	139408588	139444491
ENSG00000274721		5	142318047	142318167		ENSG00000200378	RNU5B-4P	5	139447907	139448017
ENSG00000222213	RNU6-588P	5	149606637	149606741		ENSG00000272411		5	148970340	148970653
ENSG00000252068	RNU6-390P	5	157579497	157579599		ENSG00000251842	RNU6-732P	5	149057554	149057656
ENSG00000241963	RN7SL655P	5	154349428	154349725		ENSG00000207714	MIR584	5	149062313	149062409
ENSG00000199047	MIR378A	5	149732825	149732890		ENSG00000200161	RN7SKP145	5	149116178	149116480
ENSG00000265237	MIR3142	5	160474402	160474483		ENSG00000178394	HTR1A	5	63957874	63962507
ENSG00000283733	MIR146A	5	160485352	160485450		ENSG00000164398	ACSL6	5	131949973	132012243
ENSG00000201532	RNA5SP194	5	139012329	139012441		ENSG00000170231	FABP6	5	160187367	160238735
ENSG00000201474	RNU6-164P	5	162477891	162477993		ENSG00000152422	XRCC4	5	83077498	83353787
ENSG00000206819	RNU6-260P	5	157809098	157809204		ENSG00000145494	NDUFS6	5	1801407	1816048
ENSG00000242928	RN7SL868P	5	149722070	149722372		ENSG00000132911	NMUR2	5	152391546	152433368
ENSG00000221430	MIR1294	5	154347106	154347247		ENSG00000069018	TRPC7	5	136212745	136365545
ENSG00000202417		5	132945342	132945454		ENSG00000243414	TICAM2	5	115578496	115602479
ENSG00000252794	RN7SKP60	5	165609441	165609679		ENSG00000135074	ADAM19	5	157395534	157575775
ENSG00000212529		5	172252334	172252478		ENSG00000287031		5	6378674	6411690
ENSG00000222626	RNU2-48P	5	157976766	157976956		ENSG00000215218	UBE2QL1	5	6448859	6496723
ENSG00000199219	RNU6-500P	5	173362134	173362240		ENSG00000271230		5	6532891	6533200
ENSG00000252169	RNA5SP200	5	173292517	173292619		ENSG00000037474	NSUN2	5	6599239	6633291
ENSG00000266890	MIR4634	5	174751734	174751787		ENSG00000248677	LINC02102	5	6686325	6707711
ENSG00000201277		5	173254190	173254290		ENSG00000112941	TENT4A	5	6713432	6757044
ENSG00000206845	RNU6-209P	5	164935162	164935268		ENSG00000272071		5	6779458	6779998
ENSG00000274994	MIR8056	5	173347455	173347536		ENSG00000283420	MIR4278	5	6827853	6827921
ENSG00000251998	RNU6-168P	5	163796065	163796165		ENSG00000200243	RN7SKP79	5	6848127	6848462
ENSG00000265160	MIR5003	5	172662165	172662263		ENSG00000215032	GNL3LP1	5	60891935	60893577
ENSG00000199892	RNU1-17P	5	180729586	180729737		ENSG00000233847	ERCC8-AS1	5	60917490	60919573
ENSG00000277912	MIR8089	5	181043403	181043484		ENSG00000279985		5	61114432	61116753
ENSG00000200555	RNU6-525P	5	180444509	180444612		ENSG00000276945		5	61145846	61146376
ENSG00000222852		5	180909838	180909927		ENSG00000188725	SMIM15	5	61157704	61162468
ENSG00000198995	MIR340	5	180015303	180015397		ENSG00000169567	HINT1	5	131155383	131224468
ENSG00000206686	RNU6-1036P	5	181007281	181007384		ENSG00000186687	LYRM7	5	131170944	131205428
ENSG00000131183	SLC34A1	5	177379235	177398848		ENSG00000169247	SH3TC2	5	148923639	149063163
ENSG00000196570	PFN3	5	177400109	177400661		ENSG00000253417	LINC02159	5	160931778	160938626
ENSG00000198055	GRK6	5	177403204	177442901		ENSG00000145863	GABRA6	5	161547063	161702593
ENSG00000131188	PRR7	5	177446445	177456286		ENSG00000253403		5	161687347	161689408
ENSG00000279821		5	177476631	177479656		ENSG00000118990	GLRXP3	5	161751448	161751768
ENSG00000248996	PDLIM7-AS1	5	177494995	177503647		ENSG00000247311		5	122114598	122154856
ENSG00000183258	DDX41	5	177511577	177516961		ENSG00000249610	ZNF474-AS1	5	122154496	122156015
ENSG00000164296	TIGD6	5	149993118	150000654		ENSG00000272139		5	122311297	122311673
ENSG00000113716	HMGXB3	5	150000046	150053142		ENSG00000249621		5	122321291	122323358
ENSG00000248696		5	150014785	150015154		ENSG00000249916		5	122369762	122383568
ENSG00000241907	RPS20P4	5	150021567	150021921		ENSG00000287794		5	122373512	122374481
ENSG00000182578	CSF1R	5	150053291	150113372		ENSG00000064692	SNCAIP	5	122311354	122464219
ENSG00000214485	RPL7P1	5	150094302	150095048		ENSG00000113073	SLC4A9	5	140360194	140375141
ENSG00000199409		5	150098406	150098506		ENSG00000222790	RNU4-14P	5	140397323	140397444
ENSG00000113721	PDGFRB	5	150113839	150155872		ENSG00000131503	ANKHD1	5	140401814	140539856
ENSG00000249180		5	96741079	96742698		ENSG00000254996	ANKHD1-EIF4EBP3	5	140401908	140549569
ENSG00000164307	ERAP1	5	96760810	96808100		ENSG00000243056	EIF4EBP3	5	140547662	140549576
ENSG00000248734		5	96784777	96785999		ENSG00000283155		5	140562443	140592123
ENSG00000272109		5	96803688	96806105		ENSG00000251453	HAUS1P1	5	140581504	140582335
ENSG00000286001		5	218298	314955		ENSG00000240518	RPL36P11	5	140609085	140609400
ENSG00000250848	PPP4R2P1	5	288833	290321		ENSG00000131495	NDUFA2	5	140638740	140647771
ENSG00000214278		5	403731	404546		ENSG00000256453	DND1	5	140670794	140673576
ENSG00000250645		5	418703	419109		ENSG00000112855	HARS2	5	140691430	140699305
ENSG00000180104	EXOC3	5	443175	471937		ENSG00000146007	ZMAT2	5	140698680	140706686
ENSG00000188242	SLC9A3-OT1	5	466124	473098		ENSG00000250515		5	140732290	140732863
ENSG00000066230	SLC9A3	5	470456	524449		ENSG00000248106		5	140764110	140764821
ENSG00000225138	SLC9A3-AS1	5	473236	480884		ENSG00000279726		5	140785698	140828549
ENSG00000250385		5	524109	527448		ENSG00000204970	PCDHA1	5	140786136	141012347
ENSG00000264233	MIR4456	5	535840	535882		ENSG00000204969	PCDHA2	5	140794852	141012347
ENSG00000249650	CEP72-DT	5	602620	612210		ENSG00000255408	PCDHA3	5	140801028	141012347
ENSG00000112877	CEP72	5	612340	667168		ENSG00000204965	PCDHA5	5	140821604	141012347
ENSG00000171368	TPPP	5	659862	693352		ENSG00000081842	PCDHA6	5	140827958	141012347
ENSG00000271781		5	675826	676616		ENSG00000204963	PCDHA7	5	140834248	141012347
ENSG00000249908	BRD9P2	5	767382	768930		ENSG00000204962	PCDHA8	5	140841187	141012347
ENSG00000285522		5	770005	770113		ENSG00000204961	PCDHA9	5	140847772	141012347
ENSG00000247872	SPCS2P3	5	816346	817001		ENSG00000278907		5	140849105	140849696
ENSG00000252533	RNU6-572P	5	139221758	139221837		ENSG00000250120	PCDHA10	5	140855883	141012347
ENSG00000281398	SNHG4	5	139274102	139284899		ENSG00000249504	PCDHA14	5	140861224	140863521
ENSG00000252213	SNORA74D	5	139276180	139276320		ENSG00000278946		5	140867513	140867959
ENSG00000200959	SNORA74A	5	139278781	139278978		ENSG00000249158	PCDHA11	5	140868183	141012347
ENSG00000015479	MATR3	5	139293674	139331677		ENSG00000251664	PCDHA12	5	140875302	141012347
ENSG00000199545	RNA5SP195	5	139299852	139299968		ENSG00000278915		5	140875346	140875922
ENSG00000253015	RN7SKP64	5	139333038	139333365		ENSG00000278901		5	140878073	140882642
ENSG00000120727	PAIP2	5	139341587	139369720		ENSG00000239389	PCDHA13	5	140882124	141012347
ENSG00000272742		5	139364677	139369717		ENSG00000279028		5	140966212	140966490
ENSG00000170482	SLC23A1	5	139367196	139384553		ENSG00000243232	PCDHAC2	5	140966470	141012347
ENSG00000170476	MZB1	5	139387467	139390081		ENSG00000171815	PCDHB1	5	141051374	141059346
ENSG00000228672	PROB1	5	139390592	139395104		ENSG00000275038		5	171305980	171309777
ENSG00000170464	DNAJC18	5	139408588	139444491		ENSG00000164438	TLX3	5	171309248	171312139
ENSG00000200378	RNU5B-4P	5	139447907	139448017		ENSG00000213393		5	171345343	171345630
ENSG00000272411		5	148970340	148970653		ENSG00000265740	RN7SL339P	5	171359117	171359412
ENSG00000251842	RNU6-732P	5	149057554	149057656		ENSG00000254256	RPSAP71	5	171365595	171367693
ENSG00000207714	MIR584	5	149062313	149062409		ENSG00000206909	SNORA70J	5	171366118	171366252
ENSG00000200161	RN7SKP145	5	149116178	149116480		ENSG00000254012	RPL10P8	5	171366299	171366611
ENSG00000178394	HTR1A	5	63957874	63962507		ENSG00000264249	MIR3912	5	171386656	171386760
ENSG00000164398	ACSL6	5	131949973	132012243		ENSG00000156427	FGF18	5	171419647	171457626
ENSG00000170231	FABP6	5	160187367	160238735		ENSG00000168269	FOXI1	5	170105897	170109734
ENSG00000152422	XRCC4	5	83077498	83353787		ENSG00000253219	KRT18P41	5	170140664	170141940
ENSG00000145494	NDUFS6	5	1801407	1816048		ENSG00000249601	LINC01187	5	170191579	170199141
ENSG00000132911	NMUR2	5	152391546	152433368		ENSG00000145936	KCNMB1	5	170374671	170389634
ENSG00000069018	TRPC7	5	136212745	136365545		ENSG00000043462	LCP2	5	170246233	170297815
ENSG00000243414	TICAM2	5	115578496	115602479		ENSG00000288615		5	170306557	170307606
ENSG00000135074	ADAM19	5	157395534	157575775		ENSG00000250274		5	170308701	170312806
ENSG00000287031		5	6378674	6411690		ENSG00000170445	HARS1	5	140673035	140691537
ENSG00000215218	UBE2QL1	5	6448859	6496723		ENSG00000207317		5	140019492	140019592
ENSG00000271230		5	6532891	6533200		ENSG00000245146	MALINC1	5	140071312	140109274
ENSG00000037474	NSUN2	5	6599239	6633291		ENSG00000185129	PURA	5	140107777	140125619
ENSG00000248677	LINC02102	5	6686325	6707711		ENSG00000182700	IGIP	5	140125937	140129392
ENSG00000112941	TENT4A	5	6713432	6757044		ENSG00000254363		5	140157319	140173051
ENSG00000272071		5	6779458	6779998		ENSG00000120306	CYSTM1	5	140175156	140282052
ENSG00000283420	MIR4278	5	6827853	6827921		ENSG00000250069		5	140200163	140203187
ENSG00000200243	RN7SKP79	5	6848127	6848462		ENSG00000113068	PFDN1	5	140245035	140303113
ENSG00000215032	GNL3LP1	5	60891935	60893577		ENSG00000258864		5	112827213	112867582
ENSG00000233847	ERCC8-AS1	5	60917490	60919573		ENSG00000153037	SRP19	5	112861188	112898371
ENSG00000279985		5	61114432	61116753		ENSG00000129625	REEP5	5	112876385	112922289
ENSG00000276945		5	61145846	61146376		ENSG00000249947	XBP1P1	5	112885094	112885745
ENSG00000188725	SMIM15	5	61157704	61162468		ENSG00000212643	ZRSR2P1	5	112891610	112893079
ENSG00000169567	HINT1	5	131155383	131224468		ENSG00000253321		5	90353037	90356609
ENSG00000186687	LYRM7	5	131170944	131205428		ENSG00000260871		5	90388468	90389363
ENSG00000169247	SH3TC2	5	148923639	149063163		ENSG00000255647		5	90410000	90410669
ENSG00000253417	LINC02159	5	160931778	160938626		ENSG00000176055	MBLAC2	5	90458209	90474771
ENSG00000145863	GABRA6	5	161547063	161702593		ENSG00000113356	POLR3G	5	90471748	90514557
ENSG00000253403		5	161687347	161689408		ENSG00000176018	LYSMD3	5	90515611	90529584
ENSG00000118990	GLRXP3	5	161751448	161751768		ENSG00000280776	LINC01202	5	161907111	162001536
ENSG00000247311		5	122114598	122154856		ENSG00000113327	GABRG2	5	162000057	162162977
ENSG00000249610	ZNF474-AS1	5	122154496	122156015		ENSG00000244073	RPS4XP6	5	37085056	37085852
ENSG00000272139		5	122311297	122311673		ENSG00000271378	RBISP2	5	37130430	37130700
ENSG00000249621		5	122321291	122323358		ENSG00000228212	OFD1P17	5	37209364	37212381
ENSG00000249916		5	122369762	122383568		ENSG00000242493	RN7SL37P	5	37246173	37246479
ENSG00000287794		5	122373512	122374481		ENSG00000270558		5	37286449	37286977
ENSG00000064692	SNCAIP	5	122311354	122464219		ENSG00000251880	RNU7-75P	5	37327135	37327196
ENSG00000113073	SLC4A9	5	140360194	140375141		ENSG00000250539	KRT8P33	5	123400922	123402344
ENSG00000222790	RNU4-14P	5	140397323	140397444		ENSG00000249400	HMGB3P17	5	123468781	123469429
ENSG00000131503	ANKHD1	5	140401814	140539856		ENSG00000168944	CEP120	5	123344890	123423592
ENSG00000254996	ANKHD1-EIF4EBP3	5	140401908	140549569		ENSG00000253146	CIR1P1	5	154559308	154560440
ENSG00000243056	EIF4EBP3	5	140547662	140549576		ENSG00000264760	MIR3141	5	154596012	154596072
ENSG00000283155		5	140562443	140592123		ENSG00000221552	MIR1303	5	154685776	154685861
ENSG00000251453	HAUS1P1	5	140581504	140582335		ENSG00000274472		5	154705626	154705727
ENSG00000240518	RPL36P11	5	140609085	140609400		ENSG00000272197	RN7SL803P	5	154718383	154718689
ENSG00000131495	NDUFA2	5	140638740	140647771		ENSG00000241187	RPL21P57	5	154729231	154729694
ENSG00000256453	DND1	5	140670794	140673576		ENSG00000170271	FAXDC2	5	154818492	154859252
ENSG00000112855	HARS2	5	140691430	140699305		ENSG00000277039		5	154821943	154822258
ENSG00000146007	ZMAT2	5	140698680	140706686		ENSG00000263361	MIR378H	5	154829458	154829540
ENSG00000250515		5	140732290	140732863		ENSG00000082516	GEMIN5	5	154887411	154938211
ENSG00000248106		5	140764110	140764821		ENSG00000199279	RNU6-661P	5	62443176	62443282
ENSG00000279726		5	140785698	140828549		ENSG00000268942	CKS1BP3	5	62512246	62512482
ENSG00000204970	PCDHA1	5	140786136	141012347		ENSG00000241991		5	62561859	62562216
ENSG00000204969	PCDHA2	5	140794852	141012347		ENSG00000240436	RPL35AP14	5	62575951	62576271
ENSG00000255408	PCDHA3	5	140801028	141012347		ENSG00000186105	LRRC70	5	62578819	62581446
ENSG00000204965	PCDHA5	5	140821604	141012347		ENSG00000145864	GABRB2	5	161288429	161549044
ENSG00000081842	PCDHA6	5	140827958	141012347		ENSG00000288643		5	62306206	62537249
ENSG00000204963	PCDHA7	5	140834248	141012347		ENSG00000205089	CCNI2	5	132747426	132754403
ENSG00000204962	PCDHA8	5	140841187	141012347		ENSG00000187678	SPRY4	5	142310427	142326455
ENSG00000204961	PCDHA9	5	140847772	141012347		ENSG00000196670	ZFP62	5	180847611	180861285
ENSG00000278907		5	140849105	140849696		ENSG00000131446	MGAT1	5	180784780	180815652
ENSG00000250120	PCDHA10	5	140855883	141012347		ENSG00000153140	CETN3	5	90392257	90409766
ENSG00000249504	PCDHA14	5	140861224	140863521		ENSG00000113282	CLINT1	5	157785743	157859145
ENSG00000278946		5	140867513	140867959		ENSG00000086200	IPO11	5	62403972	62628582
ENSG00000249158	PCDHA11	5	140868183	141012347		ENSG00000113555	PCDH12	5	141943581	141969741
ENSG00000251664	PCDHA12	5	140875302	141012347		ENSG00000113119	TMCO6	5	140639435	140645408
ENSG00000278915		5	140875346	140875922		ENSG00000112983	BRD8	5	138139770	138178953
ENSG00000278901		5	140878073	140882642		ENSG00000158987	RAPGEF6	5	131423921	131635231
ENSG00000239389	PCDHA13	5	140882124	141012347		ENSG00000092421	SEMA6A	5	116443555	116574823
ENSG00000279028		5	140966212	140966490		ENSG00000164188	RANBP3L	5	36246913	36302114
ENSG00000243232	PCDHAC2	5	140966470	141012347		ENSG00000152503	TRIM36	5	115124762	115180546
ENSG00000171815	PCDHB1	5	141051374	141059346		ENSG00000164180	TMEM161B	5	88189633	88269476
ENSG00000275038		5	171305980	171309777		ENSG00000155545	MIER3	5	56919602	56971675
ENSG00000164438	TLX3	5	171309248	171312139		ENSG00000248383	PCDHAC1	5	140926299	141012347
ENSG00000213393		5	171345343	171345630		ENSG00000113407	TARS1	5	33440696	33468091
ENSG00000265740	RN7SL339P	5	171359117	171359412		ENSG00000251656	PRELID3BP5	5	42908208	42908667
ENSG00000254256	RPSAP71	5	171365595	171367693		ENSG00000249516	PRELID3BP6	5	42917414	42917984
ENSG00000206909	SNORA70J	5	171366118	171366252		ENSG00000250711	PRELID3BP7	5	42972624	42973092
ENSG00000254012	RPL10P8	5	171366299	171366611		ENSG00000271788		5	43006733	43007543
ENSG00000264249	MIR3912	5	171386656	171386760		ENSG00000272382		5	43033716	43034635
ENSG00000156427	FGF18	5	171419647	171457626		ENSG00000272144		5	43061395	43062441
ENSG00000168269	FOXI1	5	170105897	170109734		ENSG00000278487		5	43143362	43143514
ENSG00000253219	KRT18P41	5	170140664	170141940		ENSG00000249779		5	43206709	43207811
ENSG00000249601	LINC01187	5	170191579	170199141		ENSG00000249888		5	43225506	43225813
ENSG00000145936	KCNMB1	5	170374671	170389634		ENSG00000247763	TUBAP14	5	43231812	43233173
ENSG00000043462	LCP2	5	170246233	170297815		ENSG00000153113	CAST	5	96525267	96779595
ENSG00000288615		5	170306557	170307606		ENSG00000185641		5	116051917	116052289
ENSG00000250274		5	170308701	170312806		ENSG00000272265		5	116078110	116078570
ENSG00000170445	HARS1	5	140673035	140691537		ENSG00000241870		5	181065086	181065677
ENSG00000207317		5	140019492	140019592		ENSG00000214295	FOXO1B	5	181099140	181100666
ENSG00000245146	MALINC1	5	140071312	140109274		ENSG00000248560		5	181114106	181115674
ENSG00000185129	PURA	5	140107777	140125619		ENSG00000222937	SNORD63B	5	138558970	138559039
ENSG00000182700	IGIP	5	140125937	140129392		ENSG00000206989	SNORD63	5	138561043	138561110
ENSG00000254363		5	140157319	140173051		ENSG00000232174		5	138620329	138620964
ENSG00000120306	CYSTM1	5	140175156	140282052		ENSG00000238745		5	138623479	138623582
ENSG00000250069		5	140200163	140203187		ENSG00000113013	HSPA9	5	138553756	138575675
ENSG00000113068	PFDN1	5	140245035	140303113		ENSG00000251543	LINC02230	5	73337906	73338533
ENSG00000258864		5	112827213	112867582		ENSG00000251493	FOXD1	5	73444827	73448777
ENSG00000153037	SRP19	5	112861188	112898371		ENSG00000247993	FOXD1-AS1	5	73446357	73446984
ENSG00000129625	REEP5	5	112876385	112922289		ENSG00000251604	LINC01385	5	73451498	73453395
ENSG00000249947	XBP1P1	5	112885094	112885745		ENSG00000251324	LINC01386	5	73454187	73472896
ENSG00000212643	ZRSR2P1	5	112891610	112893079		ENSG00000255883	FUNDC2P1	5	73508685	73509254
ENSG00000253321		5	90353037	90356609		ENSG00000164331	ANKRA2	5	73552190	73565667
ENSG00000260871		5	90388468	90389363		ENSG00000164338	UTP15	5	73565443	73583380
ENSG00000255647		5	90410000	90410669		ENSG00000253213	USP12P1	5	171251866	171252982
ENSG00000176055	MBLAC2	5	90458209	90474771		ENSG00000152700	SAR1B	5	134601149	134649271
ENSG00000113356	POLR3G	5	90471748	90514557		ENSG00000207459	RNU6-1311P	5	134634839	134634945
ENSG00000176018	LYSMD3	5	90515611	90529584		ENSG00000113615	SEC24A	5	134648785	134727909
ENSG00000280776	LINC01202	5	161907111	162001536		ENSG00000201298	RNU6-1164P	5	134701172	134701278
ENSG00000113327	GABRG2	5	162000057	162162977		ENSG00000222266	RNU6-757P	5	134715483	134715582
ENSG00000244073	RPS4XP6	5	37085056	37085852		ENSG00000164615	CAMLG	5	134738495	134752157
ENSG00000271378	RBISP2	5	37130430	37130700		ENSG00000145833	DDX46	5	134758771	134855133
ENSG00000228212	OFD1P17	5	37209364	37212381		ENSG00000241179		5	134804778	134805132
ENSG00000242493	RN7SL37P	5	37246173	37246479		ENSG00000181904	C5orf24	5	134845680	134859735
ENSG00000270558		5	37286449	37286977		ENSG00000270892		5	134863091	134863433
ENSG00000251880	RNU7-75P	5	37327135	37327196		ENSG00000113621	TXNDC15	5	134874371	134901635
ENSG00000250539	KRT8P33	5	123400922	123402344		ENSG00000279799		5	134905235	134905691
ENSG00000249400	HMGB3P17	5	123468781	123469429		ENSG00000288081		5	151595264	151602709
ENSG00000168944	CEP120	5	123344890	123423592		ENSG00000260581		5	151652275	151655449
ENSG00000253146	CIR1P1	5	154559308	154560440		ENSG00000249035	CLMAT3	5	151676945	151725473
ENSG00000264760	MIR3141	5	154596012	154596072		ENSG00000222102	RN7SKP232	5	151704289	151704578
ENSG00000221552	MIR1303	5	154685776	154685861		ENSG00000272112		5	151724831	151725356
ENSG00000274472		5	154705626	154705727		ENSG00000177556	ATOX1	5	151742316	151772532
ENSG00000272197	RN7SL803P	5	154718383	154718689		ENSG00000253921	ATOX1-AS1	5	151753992	151767247
ENSG00000241187	RPL21P57	5	154729231	154729694		ENSG00000145888	GLRA1	5	151822513	151924851
ENSG00000170271	FAXDC2	5	154818492	154859252		ENSG00000270978		5	151848886	151850791
ENSG00000277039		5	154821943	154822258		ENSG00000222308	RNA5SP198	5	151875566	151875692
ENSG00000263361	MIR378H	5	154829458	154829540		ENSG00000201623	RNU6-923P	5	33888056	33888162
ENSG00000082516	GEMIN5	5	154887411	154938211		ENSG00000182631	RXFP3	5	33936386	33938918
ENSG00000199279	RNU6-661P	5	62443176	62443282		ENSG00000164175	SLC45A2	5	33944623	33984693
ENSG00000268942	CKS1BP3	5	62512246	62512482		ENSG00000250914		5	33970863	33972628
ENSG00000241991		5	62561859	62562216		ENSG00000273294	C1QTNF3-AMACR	5	33987174	34124528
ENSG00000240436	RPL35AP14	5	62575951	62576271		ENSG00000250767	FHP2	5	33997044	33997724
ENSG00000186105	LRRC70	5	62578819	62581446		ENSG00000082196	C1QTNF3	5	34017858	34043213
ENSG00000145864	GABRB2	5	161288429	161549044		ENSG00000278900		5	34105750	34106336
ENSG00000288643		5	62306206	62537249		ENSG00000279995		5	34124162	34124385
ENSG00000205089	CCNI2	5	132747426	132754403		ENSG00000271771		5	34158121	34158767
ENSG00000187678	SPRY4	5	142310427	142326455		ENSG00000243959	RN7SL684P	5	176547433	176547726
ENSG00000196670	ZFP62	5	180847611	180861285		ENSG00000207420		5	176556704	176556805
ENSG00000131446	MGAT1	5	180784780	180815652		ENSG00000169258	GPRIN1	5	176595802	176610156
ENSG00000153140	CETN3	5	90392257	90409766		ENSG00000074317	SNCB	5	176620082	176630556
ENSG00000113282	CLINT1	5	157785743	157859145		ENSG00000266329	MIR4281	5	176629439	176629500
ENSG00000086200	IPO11	5	62403972	62628582		ENSG00000175766	EIF4E1B	5	176630618	176646644
ENSG00000113555	PCDH12	5	141943581	141969741		ENSG00000048140	TSPAN17	5	176647387	176659054
ENSG00000113119	TMCO6	5	140639435	140645408		ENSG00000151304	SRFBP1	5	121961975	122075570
ENSG00000112983	BRD8	5	138139770	138178953		ENSG00000113083	LOX	5	122063195	122078413
ENSG00000158987	RAPGEF6	5	131423921	131635231		ENSG00000181163	NPM1	5	171387116	171411810
ENSG00000092421	SEMA6A	5	116443555	116574823		ENSG00000164182	NDUFAF2	5	60945177	61154531
ENSG00000164188	RANBP3L	5	36246913	36302114		ENSG00000168671	UGT3A2	5	36035021	36071358
ENSG00000152503	TRIM36	5	115124762	115180546		ENSG00000251591		5	36071791	36072079
ENSG00000164180	TMEM161B	5	88189633	88269476		ENSG00000164187	LMBRD2	5	36098407	36151887
ENSG00000155545	MIER3	5	56919602	56971675		ENSG00000207756	MIR580	5	36147892	36147988
ENSG00000248383	PCDHAC1	5	140926299	141012347		ENSG00000201223	RNU6-1305P	5	36155119	36155222
ENSG00000113407	TARS1	5	33440696	33468091		ENSG00000152620	NADK2	5	36192589	36242279
ENSG00000251656	PRELID3BP5	5	42908208	42908667		ENSG00000245711	NADK2-AS1	5	36221055	36221902
ENSG00000249516	PRELID3BP6	5	42917414	42917984		ENSG00000145604	SKP2	5	36151989	36196849
ENSG00000250711	PRELID3BP7	5	42972624	42973092		ENSG00000145907	G3BP1	5	151771045	151812911
ENSG00000271788		5	43006733	43007543		ENSG00000259757		5	2736662	2737759
ENSG00000272382		5	43033716	43034635		ENSG00000170561	IRX2	5	2745845	2751677
ENSG00000272144		5	43061395	43062441		ENSG00000281560	LSINCT5	5	2712591	2715237
ENSG00000278487		5	43143362	43143514		ENSG00000169252	ADRB2	5	148826611	148828623
ENSG00000249779		5	43206709	43207811		ENSG00000164287	CDC20B	5	55112971	55173177
ENSG00000249888		5	43225506	43225813		ENSG00000164403	SHROOM1	5	132822141	132830659
ENSG00000247763	TUBAP14	5	43231812	43233173		ENSG00000131437	KIF3A	5	132692628	132737638
ENSG00000153113	CAST	5	96525267	96779595		ENSG00000155508	CNOT8	5	154857553	154876792
ENSG00000185641		5	116051917	116052289		ENSG00000158985	CDC42SE2	5	131245493	131398447
ENSG00000272265		5	116078110	116078570		ENSG00000164266	SPINK1	5	147824572	147831671
ENSG00000241870		5	181065086	181065677		ENSG00000050748	MAPK9	5	180233143	180292099
ENSG00000214295	FOXO1B	5	181099140	181100666		ENSG00000197226	TBC1D9B	5	179862066	179907897
ENSG00000248560		5	181114106	181115674		ENSG00000151881	TMEM267	5	43444252	43483893
ENSG00000222937	SNORD63B	5	138558970	138559039		ENSG00000156453	PCDH1	5	141853090	141879246
ENSG00000206989	SNORD63	5	138561043	138561110		ENSG00000082074	FYB1	5	39105252	39274528
ENSG00000232174		5	138620329	138620964		ENSG00000164172	MOCS2	5	53095679	53110063
ENSG00000238745		5	138623479	138623582		ENSG00000253067		5	132080066	132080133
ENSG00000113013	HSPA9	5	138553756	138575675		ENSG00000227616		5	132147491	132149559
ENSG00000251543	LINC02230	5	73337906	73338533		ENSG00000235775		5	132163603	132163765
ENSG00000251493	FOXD1	5	73444827	73448777		ENSG00000224015		5	132179234	132181128
ENSG00000247993	FOXD1-AS1	5	73446357	73446984		ENSG00000237714	P4HA2-AS1	5	132184876	132192808
ENSG00000251604	LINC01385	5	73451498	73453395		ENSG00000224431		5	132199456	132203487
ENSG00000251324	LINC01386	5	73454187	73472896		ENSG00000283678	MIR6830	5	132217849	132217918
ENSG00000255883	FUNDC2P1	5	73508685	73509254		ENSG00000131435	PDLIM4	5	132257696	132273454
ENSG00000164331	ANKRA2	5	73552190	73565667		ENSG00000197208	SLC22A4	5	132294394	132344190
ENSG00000164338	UTP15	5	73565443	73583380		ENSG00000263597	MIR3936	5	132365490	132365599
ENSG00000253213	USP12P1	5	171251866	171252982		ENSG00000206682		5	31505684	31505788
ENSG00000152700	SAR1B	5	134601149	134649271		ENSG00000082213	C5orf22	5	31532287	31555053
ENSG00000207459	RNU6-1311P	5	134634839	134634945		ENSG00000279923		5	31558573	31559875
ENSG00000113615	SEC24A	5	134648785	134727909		ENSG00000199765	RNU6-363P	5	31595565	31595669
ENSG00000201298	RNU6-1164P	5	134701172	134701278		ENSG00000072682	P4HA2	5	132190147	132295315
ENSG00000222266	RNU6-757P	5	134715483	134715582		ENSG00000091010	POU4F3	5	146338839	146341728
ENSG00000164615	CAMLG	5	134738495	134752157		ENSG00000271724		5	146375591	146376219
ENSG00000145833	DDX46	5	134758771	134855133		ENSG00000248842		5	146400981	146407359
ENSG00000241179		5	134804778	134805132		ENSG00000277568		5	146510116	146510271
ENSG00000181904	C5orf24	5	134845680	134859735		ENSG00000250407		5	146563226	146617004
ENSG00000270892		5	134863091	134863433		ENSG00000280646	RNA5SP196	5	146586099	146586200
ENSG00000113621	TXNDC15	5	134874371	134901635		ENSG00000241291	RN7SL791P	5	146656401	146656695
ENSG00000279799		5	134905235	134905691		ENSG00000113360	DROSHA	5	31400494	31532196
ENSG00000288081		5	151595264	151602709		ENSG00000207222	RNU6-456P	5	134500178	134500284
ENSG00000260581		5	151652275	151655449		ENSG00000240250	RN7SL541P	5	134517810	134518092
ENSG00000249035	CLMAT3	5	151676945	151725473		ENSG00000280420		5	134522613	134523096
ENSG00000222102	RN7SKP232	5	151704289	151704578		ENSG00000156475	PPP2R2B	5	146580742	147084784
ENSG00000272112		5	151724831	151725356		ENSG00000248568	KRT8P48	5	146706381	146707600
ENSG00000177556	ATOX1	5	151742316	151772532		ENSG00000249553	PPP2R2B-IT1	5	146914207	146919506
ENSG00000253921	ATOX1-AS1	5	151753992	151767247		ENSG00000286468		5	147093259	147097240
ENSG00000145888	GLRA1	5	151822513	151924851		ENSG00000250343	STK32A-AS1	5	147180204	147234859
ENSG00000270978		5	151848886	151850791		ENSG00000285868		5	157341596	157460100
ENSG00000222308	RNA5SP198	5	151875566	151875692		ENSG00000172568	FNDC9	5	157341598	157345677
ENSG00000201623	RNU6-923P	5	33888056	33888162		ENSG00000251405	NIPAL4-DT	5	157363382	157365501
ENSG00000182631	RXFP3	5	33936386	33938918		ENSG00000248544		5	157375741	157384950
ENSG00000164175	SLC45A2	5	33944623	33984693		ENSG00000253155		5	157422439	157422873
ENSG00000250914		5	33970863	33972628		ENSG00000172548	NIPAL4	5	157460213	157474722
ENSG00000273294	C1QTNF3-AMACR	5	33987174	34124528		ENSG00000253519		5	157565964	157569098
ENSG00000250767	FHP2	5	33997044	33997724		ENSG00000247372		5	75320155	75336914
ENSG00000082196	C1QTNF3	5	34017858	34043213		ENSG00000113161	HMGCR	5	75336329	75364001
ENSG00000278900		5	34105750	34106336		ENSG00000242198		5	75374463	75374809
ENSG00000279995		5	34124162	34124385		ENSG00000050767	COL23A1	5	178237476	178590393
ENSG00000271771		5	34158121	34158767		ENSG00000271681		5	178344843	178345316
ENSG00000243959	RN7SL684P	5	176547433	176547726		ENSG00000253698		5	178350867	178352250
ENSG00000207420		5	176556704	176556805		ENSG00000242341	RN7SL646P	5	178377924	178378220
ENSG00000169258	GPRIN1	5	176595802	176610156		ENSG00000245688		5	178438681	178443094
ENSG00000074317	SNCB	5	176620082	176630556		ENSG00000252464	RN7SKP70	5	178619728	178619998
ENSG00000266329	MIR4281	5	176629439	176629500		ENSG00000176783	RUFY1	5	179550554	179610012
ENSG00000175766	EIF4E1B	5	176630618	176646644		ENSG00000249140	PRDX2P3	5	179572156	179572741
ENSG00000048140	TSPAN17	5	176647387	176659054		ENSG00000244945	RUFY1-AS1	5	179595904	179603741
ENSG00000151304	SRFBP1	5	121961975	122075570		ENSG00000204661	C5orf60	5	179641544	179645046
ENSG00000113083	LOX	5	122063195	122078413		ENSG00000228259		5	179651284	179652457
ENSG00000181163	NPM1	5	171387116	171411810		ENSG00000250999		5	179657762	179665136
ENSG00000164182	NDUFAF2	5	60945177	61154531		ENSG00000204659	CBY3	5	179678560	179681034
ENSG00000168671	UGT3A2	5	36035021	36071358		ENSG00000127022	CANX	5	179678628	179731641
ENSG00000251591		5	36071791	36072079		ENSG00000222178	RNA5SP181	5	36485343	36485440
ENSG00000164187	LMBRD2	5	36098407	36151887		ENSG00000242292		5	36588506	36588661
ENSG00000207756	MIR580	5	36147892	36147988		ENSG00000274441		5	36636019	36649347
ENSG00000201223	RNU6-1305P	5	36155119	36155222		ENSG00000272103		5	36861736	36867238
ENSG00000152620	NADK2	5	36192589	36242279		ENSG00000285967	NIPBL-DT	5	36864425	36876700
ENSG00000245711	NADK2-AS1	5	36221055	36221902		ENSG00000249850	KRT18P31	5	36885206	36886497
ENSG00000145604	SKP2	5	36151989	36196849		ENSG00000248462	NENFP3	5	13553654	13553966
ENSG00000145907	G3BP1	5	151771045	151812911		ENSG00000243744	RPL29P13	5	13637919	13638381
ENSG00000259757		5	2736662	2737759		ENSG00000251423		5	13860303	13901036
ENSG00000170561	IRX2	5	2745845	2751677		ENSG00000183876	ARSI	5	150296343	150339307
ENSG00000281560	LSINCT5	5	2712591	2715237		ENSG00000070814	TCOF1	5	150357629	150400308
ENSG00000169252	ADRB2	5	148826611	148828623		ENSG00000286331		5	150427904	150429906
ENSG00000164287	CDC20B	5	55112971	55173177		ENSG00000164587	RPS14	5	150442635	150449739
ENSG00000164403	SHROOM1	5	132822141	132830659		ENSG00000079215	SLC1A3	5	36596588	36688334
ENSG00000131437	KIF3A	5	132692628	132737638		ENSG00000094880	CDC23	5	138187650	138213343
ENSG00000155508	CNOT8	5	154857553	154876792		ENSG00000249851	RPS27AP18	5	138266996	138267757
ENSG00000158985	CDC42SE2	5	131245493	131398447		ENSG00000158402	CDC25C	5	138285269	138338355
ENSG00000164266	SPINK1	5	147824572	147831671		ENSG00000120709	FAM53C	5	138331935	138349729
ENSG00000050748	MAPK9	5	180233143	180292099		ENSG00000249971		5	138347027	138349641
ENSG00000197226	TBC1D9B	5	179862066	179907897		ENSG00000271196		5	138454540	138454732
ENSG00000151881	TMEM267	5	43444252	43483893		ENSG00000120738	EGR1	5	138465479	138469303
ENSG00000156453	PCDH1	5	141853090	141879246		ENSG00000241458	RPL7P19	5	138473744	138474361
ENSG00000082074	FYB1	5	39105252	39274528		ENSG00000197603	CPLANE1	5	37106228	37249376
ENSG00000164172	MOCS2	5	53095679	53110063		ENSG00000285914		5	171724575	171737519
ENSG00000253067		5	132080066	132080133		ENSG00000253110		5	171773652	171774739
ENSG00000227616		5	132147491	132149559		ENSG00000072803	FBXW11	5	171861549	172006873
ENSG00000235775		5	132163603	132163765		ENSG00000197536	IRF1-AS1	5	132410636	132488702
ENSG00000224015		5	132179234	132181128		ENSG00000202533		5	132468147	132468257
ENSG00000237714	P4HA2-AS1	5	132184876	132192808		ENSG00000113525	IL5	5	132541445	132556838
ENSG00000224431		5	132199456	132203487		ENSG00000251183	LINC01861	5	153887428	153898987
ENSG00000283678	MIR6830	5	132217849	132217918		ENSG00000261382		5	153901459	153903223
ENSG00000131435	PDLIM4	5	132257696	132273454		ENSG00000055147	FAM114A2	5	153990148	154038936
ENSG00000197208	SLC22A4	5	132294394	132344190		ENSG00000037749	MFAP3	5	154038959	154220478
ENSG00000263597	MIR3936	5	132365490	132365599		ENSG00000125347	IRF1	5	132440440	132508719
ENSG00000206682		5	31505684	31505788		ENSG00000248493		5	145997218	145998003
ENSG00000082213	C5orf22	5	31532287	31555053		ENSG00000176087	SLC35A4	5	140564446	140569100
ENSG00000279923		5	31558573	31559875		ENSG00000200275	RNA5SP199	5	155845437	155845528
ENSG00000199765	RNU6-363P	5	31595565	31595669		ENSG00000286690		5	156019228	156039977
ENSG00000072682	P4HA2	5	132190147	132295315		ENSG00000253370		5	156458398	156458507
ENSG00000091010	POU4F3	5	146338839	146341728		ENSG00000254163		5	156704058	156739812
ENSG00000271724		5	146375591	146376219		ENSG00000199468	RNU6-556P	5	156814130	156814234
ENSG00000248842		5	146400981	146407359		ENSG00000231989	PPP1R2B	5	156850295	156852528
ENSG00000277568		5	146510116	146510271		ENSG00000170624	SGCD	5	155870344	156767788
ENSG00000250407		5	146563226	146617004		ENSG00000086189	DIMT1	5	62347284	62403943
ENSG00000280646	RNA5SP196	5	146586099	146586200		ENSG00000226544	RPL7P22	5	72725419	72726151
ENSG00000241291	RN7SL791P	5	146656401	146656695		ENSG00000223497	H2BL1P	5	72733833	72734209
ENSG00000113360	DROSHA	5	31400494	31532196		ENSG00000206770		5	72768702	72768811
ENSG00000207222	RNU6-456P	5	134500178	134500284		ENSG00000249085	TNPO1-DT	5	72794405	72816565
ENSG00000240250	RN7SL541P	5	134517810	134518092		ENSG00000263593	MIR4804	5	72878591	72878663
ENSG00000280420		5	134522613	134523096		ENSG00000242602	RPL35AP13	5	72878868	72879185
ENSG00000156475	PPP2R2B	5	146580742	147084784		ENSG00000271926		5	72953635	72954274
ENSG00000248568	KRT8P48	5	146706381	146707600		ENSG00000272081	FCHO2-DT	5	72955206	72955699
ENSG00000249553	PPP2R2B-IT1	5	146914207	146919506		ENSG00000251467	CTDNEP1P2	5	72996920	72997642
ENSG00000286468		5	147093259	147097240		ENSG00000248930	CHP1P1	5	73020700	73021279
ENSG00000250343	STK32A-AS1	5	147180204	147234859		ENSG00000184349	EFNA5	5	107376894	107670937
ENSG00000285868		5	157341596	157460100		ENSG00000249959		5	107699392	107716841
ENSG00000172568	FNDC9	5	157341598	157345677		ENSG00000248827		5	107724961	107727117
ENSG00000251405	NIPAL4-DT	5	157363382	157365501		ENSG00000239708	RN7SL782P	5	107734773	107735066
ENSG00000248544		5	157375741	157384950		ENSG00000251732	RN7SKP122	5	107810629	107810924
ENSG00000253155		5	157422439	157422873		ENSG00000249577		5	127465822	127466118
ENSG00000172548	NIPAL4	5	157460213	157474722		ENSG00000271766		5	127478295	127478737
ENSG00000253519		5	157565964	157569098		ENSG00000250859	HNRNPKP1	5	127511464	127512842
ENSG00000247372		5	75320155	75336914		ENSG00000164244	PRRC1	5	127517640	127555085
ENSG00000113161	HMGCR	5	75336329	75364001		ENSG00000282925		5	127588746	127590710
ENSG00000242198		5	75374463	75374809		ENSG00000248799		5	127651693	127664029
ENSG00000050767	COL23A1	5	178237476	178590393		ENSG00000251032	CUL1P1	5	127784618	127787042
ENSG00000271681		5	178344843	178345316		ENSG00000250603		5	127838486	127857804
ENSG00000253698		5	178350867	178352250		ENSG00000204928	GRXCR2	5	145858521	145937126
ENSG00000242341	RN7SL646P	5	178377924	178378220		ENSG00000134058	CDK7	5	69234795	69277430
ENSG00000245688		5	178438681	178443094		ENSG00000183323	CCDC125	5	69280175	69332809
ENSG00000252464	RN7SKP70	5	178619728	178619998		ENSG00000213830	CFL1P5	5	69313371	69313872
ENSG00000176783	RUFY1	5	179550554	179610012		ENSG00000215006	CHCHD2P2	5	69333929	69334249
ENSG00000249140	PRDX2P3	5	179572156	179572741		ENSG00000271045	NDUFB9P1	5	69349936	69350445
ENSG00000244945	RUFY1-AS1	5	179595904	179603741		ENSG00000085231	AK6	5	69350984	69370013
ENSG00000204661	C5orf60	5	179641544	179645046		ENSG00000152942	RAD17	5	69369293	69414801
ENSG00000228259		5	179651284	179652457		ENSG00000152939	MARVELD2	5	69415065	69444330
ENSG00000250999		5	179657762	179665136		ENSG00000244717	RPS27P14	5	69469883	69470136
ENSG00000204659	CBY3	5	179678560	179681034		ENSG00000249295		5	69477472	69502466
ENSG00000127022	CANX	5	179678628	179731641		ENSG00000266477	RN7SL616P	5	69478997	69479265
ENSG00000222178	RNA5SP181	5	36485343	36485440		ENSG00000212260	RNU6-724P	5	69530613	69530717
ENSG00000242292		5	36588506	36588661		ENSG00000183474	GTF2H2C	5	69560191	69595221
ENSG00000274441		5	36636019	36649347		ENSG00000197822	OCLN	5	69492292	69558104
ENSG00000272103		5	36861736	36867238		ENSG00000113396	SLC27A6	5	128538013	129033642
ENSG00000285967	NIPBL-DT	5	36864425	36876700		ENSG00000248634		5	128663978	128742829
ENSG00000249850	KRT18P31	5	36885206	36886497		ENSG00000288697		5	128932070	128932175
ENSG00000248462	NENFP3	5	13553654	13553966		ENSG00000066583	ISOC1	5	129094749	129114028
ENSG00000243744	RPL29P13	5	13637919	13638381		ENSG00000264563	MIR4633	5	129097688	129097766
ENSG00000251423		5	13860303	13901036		ENSG00000286274		5	129150677	129173257
ENSG00000183876	ARSI	5	150296343	150339307		ENSG00000250448	MARCHF11-DT	5	16180238	16185585
ENSG00000070814	TCOF1	5	150357629	150400308		ENSG00000248403	NACAP6	5	16192088	16192709
ENSG00000286331		5	150427904	150429906		ENSG00000248150	LINC02150	5	16373361	16440081
ENSG00000164587	RPS14	5	150442635	150449739		ENSG00000249737		5	16428536	16432436
ENSG00000079215	SLC1A3	5	36596588	36688334		ENSG00000173545	ZNF622	5	16451519	16465800
ENSG00000094880	CDC23	5	138187650	138213343		ENSG00000250415		5	16617225	16621276
ENSG00000249851	RPS27AP18	5	138266996	138267757		ENSG00000201370		5	16623004	16623095
ENSG00000158402	CDC25C	5	138285269	138338355		ENSG00000288622	PDCD6-AHRR	5	271670	438291
ENSG00000120709	FAM53C	5	138331935	138349729		ENSG00000112893	MAN2A1	5	109689927	109869625
ENSG00000249971		5	138347027	138349641		ENSG00000113739	STC2	5	173314723	173328447
ENSG00000271196		5	138454540	138454732		ENSG00000182613	OR2V2	5	181147586	181159285
ENSG00000120738	EGR1	5	138465479	138469303		ENSG00000177721	ANXA2R	5	43039233	43043170
ENSG00000241458	RPL7P19	5	138473744	138474361		ENSG00000113108	APBB3	5	140558268	140564781
ENSG00000197603	CPLANE1	5	37106228	37249376		ENSG00000169777	TAS2R1	5	9627347	9712378
ENSG00000285914		5	171724575	171737519		ENSG00000146094	DOK3	5	177501904	177511274
ENSG00000253110		5	171773652	171774739		ENSG00000249541		5	2787451	2788549
ENSG00000072803	FBXW11	5	171861549	172006873		ENSG00000251374		5	82265157	82265259
ENSG00000197536	IRF1-AS1	5	132410636	132488702		ENSG00000186468	RPS23	5	82273320	82278396
ENSG00000202533		5	132468147	132468257		ENSG00000172795	DCP2	5	112976702	113022195
ENSG00000113525	IL5	5	132541445	132556838		ENSG00000168916	ZNF608	5	124636913	124748807
ENSG00000251183	LINC01861	5	153887428	153898987		ENSG00000249112		5	124707827	124710737
ENSG00000261382		5	153901459	153903223		ENSG00000251456		5	124734618	124735175
ENSG00000055147	FAM114A2	5	153990148	154038936		ENSG00000242814		5	124808828	124809233
ENSG00000037749	MFAP3	5	154038959	154220478		ENSG00000248626	GAPDHP40	5	159950493	159951498
ENSG00000125347	IRF1	5	132440440	132508719		ENSG00000199398		5	160008445	160008546
ENSG00000248493		5	145997218	145998003		ENSG00000113312	TTC1	5	160009113	160065543
ENSG00000176087	SLC35A4	5	140564446	140569100		ENSG00000223908		5	160023740	160024045
ENSG00000200275	RNA5SP199	5	155845437	155845528		ENSG00000247699	FABP6-AS1	5	160195744	160204826
ENSG00000286690		5	156019228	156039977		ENSG00000145808	ADAMTS19	5	129460281	129738683
ENSG00000253370		5	156458398	156458507		ENSG00000145632	PLK2	5	58453982	58460139
ENSG00000254163		5	156704058	156739812		ENSG00000271257		5	58503295	58503700
ENSG00000199468	RNU6-556P	5	156814130	156814234		ENSG00000265699	MIR548AE2	5	58530043	58530109
ENSG00000231989	PPP1R2B	5	156850295	156852528		ENSG00000250127	LINC02108	5	58541567	58558243
ENSG00000170624	SGCD	5	155870344	156767788		ENSG00000250958	LINC00492	5	102581368	102617589
ENSG00000086189	DIMT1	5	62347284	62403943		ENSG00000250682	LINC00491	5	102604220	102671765
ENSG00000226544	RPL7P22	5	72725419	72726151		ENSG00000247402		5	102605635	102606197
ENSG00000223497	H2BL1P	5	72733833	72734209		ENSG00000286338		5	102664610	102726598
ENSG00000206770		5	72768702	72768811		ENSG00000175749	EIF3KP1	5	103032376	103033031
ENSG00000249085	TNPO1-DT	5	72794405	72816565		ENSG00000145723	GIN1	5	103086000	103120138
ENSG00000263593	MIR4804	5	72878591	72878663		ENSG00000185372	OR2V1	5	181123122	181131169
ENSG00000242602	RPL35AP13	5	72878868	72879185		ENSG00000251724	RNU7-175P	5	75538598	75538658
ENSG00000271926		5	72953635	72954274		ENSG00000251663	SUMO2P5	5	75225424	75225668
ENSG00000272081	FCHO2-DT	5	72955206	72955699		ENSG00000113163	CERT1	5	75356345	75512138
ENSG00000251467	CTDNEP1P2	5	72996920	72997642		ENSG00000248881		5	75598482	75599380
ENSG00000248930	CHP1P1	5	73020700	73021279		ENSG00000189045	ANKDD1B	5	75611182	75681773
ENSG00000184349	EFNA5	5	107376894	107670937		ENSG00000039139	DNAH5	5	13690328	14011818
ENSG00000249959		5	107699392	107716841		ENSG00000049167	ERCC8	5	60866454	60945073
ENSG00000248827		5	107724961	107727117		ENSG00000235558	GUSBP17	5	71220356	71259238
ENSG00000239708	RN7SL782P	5	107734773	107735066		ENSG00000250387	LINC02197	5	71337182	71446772
ENSG00000251732	RN7SKP122	5	107810629	107810924		ENSG00000253985		5	71372676	71374898
ENSG00000249577		5	127465822	127466118		ENSG00000249981		5	71445616	71446569
ENSG00000271766		5	127478295	127478737		ENSG00000253536		5	71475761	71476316
ENSG00000250859	HNRNPKP1	5	127511464	127512842		ENSG00000247911	HMGN1P12	5	71537652	71537846
ENSG00000164244	PRRC1	5	127517640	127555085		ENSG00000164326	CARTPT	5	71719275	71721048
ENSG00000282925		5	127588746	127590710		ENSG00000278824		5	71754378	71756301
ENSG00000248799		5	127651693	127664029		ENSG00000202092	RNA5SP190	5	119445716	119445833
ENSG00000251032	CUL1P1	5	127784618	127787042		ENSG00000213663	RPL21P58	5	119547131	119547606
ENSG00000250603		5	127838486	127857804		ENSG00000249919	FABP5P6	5	119555250	119555658
ENSG00000204928	GRXCR2	5	145858521	145937126		ENSG00000250895	TUBAP15	5	119652523	119653000
ENSG00000134058	CDK7	5	69234795	69277430		ENSG00000234259		5	119680197	119681080
ENSG00000183323	CCDC125	5	69280175	69332809		ENSG00000133835	HSD17B4	5	119452465	119637199
ENSG00000213830	CFL1P5	5	69313371	69313872		ENSG00000154153	RETREG1	5	16473038	16617101
ENSG00000215006	CHCHD2P2	5	69333929	69334249		ENSG00000083312	TNPO1	5	72816312	72916733
ENSG00000271045	NDUFB9P1	5	69349936	69350445		ENSG00000213523	SRA1	5	140537340	140557677
ENSG00000085231	AK6	5	69350984	69370013		ENSG00000043143	JADE2	5	134524312	134583230
ENSG00000152942	RAD17	5	69369293	69414801		ENSG00000120314	WDR55	5	140664868	140674124
ENSG00000152939	MARVELD2	5	69415065	69444330		ENSG00000158497	HMHB1	5	143812161	143820716
ENSG00000244717	RPS27P14	5	69469883	69470136		ENSG00000174339	OR2Y1	5	180739123	180740058
ENSG00000249295		5	69477472	69502466		ENSG00000173250	GPR151	5	146513144	146516190
ENSG00000266477	RN7SL616P	5	69478997	69479265		ENSG00000279446		5	127073587	127075604
ENSG00000212260	RNU6-724P	5	69530613	69530717		ENSG00000204956	PCDHGA1	5	141330514	141512975
ENSG00000183474	GTF2H2C	5	69560191	69595221		ENSG00000081853	PCDHGA2	5	141338760	141512975
ENSG00000197822	OCLN	5	69492292	69558104		ENSG00000254245	PCDHGA3	5	141343829	141512975
ENSG00000113396	SLC27A6	5	128538013	129033642		ENSG00000254221	PCDHGB1	5	141350099	141512975
ENSG00000248634		5	128663978	128742829		ENSG00000280026		5	141350109	141350662
ENSG00000288697		5	128932070	128932175		ENSG00000262576	PCDHGA4	5	141355021	141512975
ENSG00000066583	ISOC1	5	129094749	129114028		ENSG00000253910	PCDHGB2	5	141359994	141512975
ENSG00000264563	MIR4633	5	129097688	129097766		ENSG00000253485	PCDHGA5	5	141364162	141512975
ENSG00000286274		5	129150677	129173257		ENSG00000262209	PCDHGB3	5	141370242	141512975
ENSG00000250448	MARCHF11-DT	5	16180238	16185585		ENSG00000253731	PCDHGA6	5	141373891	141512975
ENSG00000248403	NACAP6	5	16192088	16192709		ENSG00000253537	PCDHGA7	5	141382739	141512975
ENSG00000248150	LINC02150	5	16373361	16440081		ENSG00000253953	PCDHGB4	5	141387698	141512975
ENSG00000249737		5	16428536	16432436		ENSG00000253767	PCDHGA8	5	141390157	141512975
ENSG00000173545	ZNF622	5	16451519	16465800		ENSG00000261934	PCDHGA9	5	141402778	141512975
ENSG00000250415		5	16617225	16621276		ENSG00000253846	PCDHGA10	5	141412987	141512975
ENSG00000201370		5	16623004	16623095		ENSG00000254122	PCDHGB7	5	141417645	141512975
ENSG00000288622	PDCD6-AHRR	5	271670	438291		ENSG00000253873	PCDHGA11	5	141421047	141512975
ENSG00000112893	MAN2A1	5	109689927	109869625		ENSG00000279855		5	141427295	141427752
ENSG00000113739	STC2	5	173314723	173328447		ENSG00000253159	PCDHGA12	5	141430507	141512975
ENSG00000182613	OR2V2	5	181147586	181159285		ENSG00000276545	PCDHGB9P	5	141439853	141442449
ENSG00000177721	ANXA2R	5	43039233	43043170		ENSG00000273557		5	141468465	141471528
ENSG00000113108	APBB3	5	140558268	140564781		ENSG00000240184	PCDHGC3	5	141475947	141512977
ENSG00000169777	TAS2R1	5	9627347	9712378		ENSG00000242020	RN7SL68P	5	141479316	141479625
ENSG00000146094	DOK3	5	177501904	177511274		ENSG00000242419	PCDHGC4	5	141484997	141512975
ENSG00000249541		5	2787451	2788549		ENSG00000240764	PCDHGC5	5	141489081	141512975
ENSG00000251374		5	82265157	82265259		ENSG00000246422	DIAPH1-AS1	5	141558311	141565263
ENSG00000186468	RPS23	5	82273320	82278396		ENSG00000240974	RPS27AP10	5	141588935	141589142
ENSG00000172795	DCP2	5	112976702	113022195		ENSG00000228737		5	141618414	141626481
ENSG00000168916	ZNF608	5	124636913	124748807		ENSG00000171720	HDAC3	5	141620876	141636849
ENSG00000249112		5	124707827	124710737		ENSG00000164620	RELL2	5	141636950	141641064
ENSG00000251456		5	124734618	124735175		ENSG00000276547	PCDHGB5	5	141397947	141512975
ENSG00000242814		5	124808828	124809233		ENSG00000221990	EXOC3-AS1	5	441498	443160
ENSG00000248626	GAPDHP40	5	159950493	159951498		ENSG00000063438	AHRR	5	321714	438291
ENSG00000199398		5	160008445	160008546		ENSG00000145730	PAM	5	102753981	103029730
ENSG00000113312	TTC1	5	160009113	160065543		ENSG00000172262	ZNF131	5	43065176	43192021
ENSG00000223908		5	160023740	160024045		ENSG00000164241	C5orf63	5	127045235	127073506
ENSG00000247699	FABP6-AS1	5	160195744	160204826		ENSG00000214944	ARHGEF28	5	73626158	73941993
ENSG00000145808	ADAMTS19	5	129460281	129738683		ENSG00000172869	DMXL1	5	119037772	119249138
ENSG00000145632	PLK2	5	58453982	58460139		ENSG00000186314	PRELID2	5	145471799	145835369
ENSG00000271257		5	58503295	58503700		ENSG00000131844	MCCC2	5	71579531	71658706
ENSG00000265699	MIR548AE2	5	58530043	58530109		ENSG00000186493	IRX2-DT	5	2752131	2755397
ENSG00000250127	LINC02108	5	58541567	58558243		ENSG00000248473	LINC01962	5	181178821	181191852
ENSG00000250958	LINC00492	5	102581368	102617589		ENSG00000146054	TRIM7	5	181193924	181205293
ENSG00000250682	LINC00491	5	102604220	102671765		ENSG00000250900	TRIM7-AS1	5	181195496	181203103
ENSG00000247402		5	102605635	102606197		ENSG00000248514		5	181205361	181206120
ENSG00000286338		5	102664610	102726598		ENSG00000286644		5	181207480	181217864
ENSG00000175749	EIF3KP1	5	103032376	103033031		ENSG00000146063	TRIM41	5	181222499	181235808
ENSG00000145723	GIN1	5	103086000	103120138		ENSG00000264732	MIR4638	5	181222566	181222633
ENSG00000185372	OR2V1	5	181123122	181131169		ENSG00000247049		5	181224646	181230685
ENSG00000251724	RNU7-175P	5	75538598	75538658		ENSG00000204628	RACK1	5	181236897	181248096
ENSG00000251663	SUMO2P5	5	75225424	75225668		ENSG00000272296	SNORD96A	5	181241814	181241892
ENSG00000113163	CERT1	5	75356345	75512138		ENSG00000264549	SNORD95	5	181243312	181243379
ENSG00000248881		5	75598482	75599380		ENSG00000286310		5	181276848	181277555
ENSG00000189045	ANKDD1B	5	75611182	75681773		ENSG00000248103		5	181281375	181283652
ENSG00000039139	DNAH5	5	13690328	14011818		ENSG00000274525		5	181291673	181295572
ENSG00000049167	ERCC8	5	60866454	60945073		ENSG00000222533	RNU6-705P	5	181301967	181302070
ENSG00000235558	GUSBP17	5	71220356	71259238		ENSG00000183718	TRIM52	5	181254077	181261150
ENSG00000250387	LINC02197	5	71337182	71446772		ENSG00000249647	LINC02900	5	135236234	135248179
ENSG00000253985		5	71372676	71374898		ENSG00000270021		5	135399280	135401296
ENSG00000249981		5	71445616	71446569		ENSG00000251380	DCANP1	5	135444214	135447348
ENSG00000253536		5	71475761	71476316		ENSG00000255833	TIFAB	5	135444226	135452351
ENSG00000247911	HMGN1P12	5	71537652	71537846		ENSG00000249639		5	135450613	135458697
ENSG00000164326	CARTPT	5	71719275	71721048		ENSG00000160867	FGFR4	5	177086905	177098144
ENSG00000278824		5	71754378	71756301		ENSG00000240729	RPL21P60	5	177264766	177265241
ENSG00000202092	RNA5SP190	5	119445716	119445833		ENSG00000270706	PRMT1P1	5	177265580	177266588
ENSG00000213663	RPL21P58	5	119547131	119547606		ENSG00000169228	RAB24	5	177301198	177303744
ENSG00000249919	FABP5P6	5	119555250	119555658		ENSG00000169230	PRELID1	5	177303799	177306949
ENSG00000250895	TUBAP15	5	119652523	119653000		ENSG00000239393		5	177346073	177346426
ENSG00000234259		5	119680197	119681080		ENSG00000169220	RGS14	5	177357924	177372596
ENSG00000133835	HSD17B4	5	119452465	119637199		ENSG00000028310	BRD9	5	850291	892801
ENSG00000154153	RETREG1	5	16473038	16617101		ENSG00000071539	TRIP13	5	892884	919357
ENSG00000083312	TNPO1	5	72816312	72916733		ENSG00000287600		5	904319	912587
ENSG00000213523	SRA1	5	140537340	140557677		ENSG00000248949		5	946315	956520
ENSG00000043143	JADE2	5	134524312	134583230		ENSG00000250173		5	979365	981300
ENSG00000120314	WDR55	5	140664868	140674124		ENSG00000272347		5	1005039	1006623
ENSG00000158497	HMHB1	5	143812161	143820716		ENSG00000145506	NKD2	5	1008802	1038943
ENSG00000174339	OR2Y1	5	180739123	180740058		ENSG00000113504	SLC12A7	5	1050384	1112063
ENSG00000173250	GPR151	5	146513144	146516190		ENSG00000263834	MIR4635	5	1062896	1062974
ENSG00000279446		5	127073587	127075604		ENSG00000201274	RNA5SP192	5	132848577	132848696
ENSG00000204956	PCDHGA1	5	141330514	141512975		ENSG00000164405	UQCRQ	5	132866630	132868847
ENSG00000081853	PCDHGA2	5	141338760	141512975		ENSG00000164406	LEAP2	5	132873444	132875046
ENSG00000254245	PCDHGA3	5	141343829	141512975		ENSG00000286634		5	177260340	177263909
ENSG00000254221	PCDHGB1	5	141350099	141512975		ENSG00000113722	CDX1	5	150166778	150184558
ENSG00000280026		5	141350109	141350662		ENSG00000145743	FBXL17	5	107859035	108382098
ENSG00000262576	PCDHGA4	5	141355021	141512975		ENSG00000185305	ARL15	5	53883942	54310582
ENSG00000253910	PCDHGB2	5	141359994	141512975		ENSG00000067248	DHX29	5	55256055	55307694
ENSG00000253485	PCDHGA5	5	141364162	141512975		ENSG00000205765	RIMOC1	5	41904188	41921636
ENSG00000262209	PCDHGB3	5	141370242	141512975		ENSG00000132563	REEP2	5	138439057	138446969
ENSG00000253731	PCDHGA6	5	141373891	141512975		ENSG00000113240	CLK4	5	178602664	178630615
ENSG00000253537	PCDHGA7	5	141382739	141512975		ENSG00000135083	CCNJL	5	160249083	160345396
ENSG00000253953	PCDHGB4	5	141387698	141512975		ENSG00000170606	HSPA4	5	133052013	133106449
ENSG00000253767	PCDHGA8	5	141390157	141512975		ENSG00000169194	IL13	5	132656263	132661110
ENSG00000261934	PCDHGA9	5	141402778	141512975		ENSG00000145734	BDP1	5	71455651	71567820
ENSG00000253846	PCDHGA10	5	141412987	141512975		ENSG00000151422	FER	5	108747841	109196841
ENSG00000254122	PCDHGB7	5	141417645	141512975		ENSG00000172901	LVRN	5	115962454	116027619
ENSG00000253873	PCDHGA11	5	141421047	141512975		ENSG00000131504	DIAPH1	5	141515016	141619055
ENSG00000279855		5	141427295	141427752		ENSG00000217128	FNIP1	5	131641714	131797017
ENSG00000253159	PCDHGA12	5	141430507	141512975		ENSG00000222111	RN7SKP148	5	175628188	175628462
ENSG00000276545	PCDHGB9P	5	141439853	141442449		ENSG00000200648	RNU6-226P	5	175703898	175704004
ENSG00000273557		5	141468465	141471528		ENSG00000113749	HRH2	5	175658030	175710756
ENSG00000240184	PCDHGC3	5	141475947	141512977		ENSG00000145741	BTF3	5	73498408	73505667
ENSG00000242020	RN7SL68P	5	141479316	141479625		ENSG00000069020	MAST4	5	66596380	67169593
ENSG00000242419	PCDHGC4	5	141484997	141512975		ENSG00000113758	DBN1	5	177456608	177474401
ENSG00000240764	PCDHGC5	5	141489081	141512975		ENSG00000253305	PCDHGB6	5	141408021	141512975
ENSG00000246422	DIAPH1-AS1	5	141558311	141565263		ENSG00000175471	MCTP1	5	94703690	95285094
ENSG00000240974	RPS27AP10	5	141588935	141589142		ENSG00000132915	PDE6A	5	149857953	149944793
ENSG00000228737		5	141618414	141626481		ENSG00000251583	MFFP2	5	149932014	149932668
ENSG00000171720	HDAC3	5	141620876	141636849		ENSG00000200334		5	149940030	149940131
ENSG00000164620	RELL2	5	141636950	141641064		ENSG00000155850	SLC26A2	5	149960758	149993455
ENSG00000276547	PCDHGB5	5	141397947	141512975		ENSG00000197375	SLC22A5	5	132369710	132395613
ENSG00000221990	EXOC3-AS1	5	441498	443160		ENSG00000249372	ATP6V1G1P6	5	78222184	78222517
ENSG00000063438	AHRR	5	321714	438291		ENSG00000251605		5	78307503	78307914
ENSG00000145730	PAM	5	102753981	103029730		ENSG00000200331	RNU6-183P	5	78314916	78315025
ENSG00000172262	ZNF131	5	43065176	43192021		ENSG00000206714		5	78317036	78317137
ENSG00000164241	C5orf63	5	127045235	127073506		ENSG00000164404	GDF9	5	132861181	132866884
ENSG00000214944	ARHGEF28	5	73626158	73941993		ENSG00000188818	ZDHHC11	5	795605	858973
ENSG00000172869	DMXL1	5	119037772	119249138		ENSG00000279558		5	141078076	141084481
ENSG00000186314	PRELID2	5	145471799	145835369		ENSG00000112852	PCDHB2	5	141094606	141098703
ENSG00000131844	MCCC2	5	71579531	71658706		ENSG00000272154		5	141100242	141174391
ENSG00000186493	IRX2-DT	5	2752131	2755397		ENSG00000113205	PCDHB3	5	141100473	141103827
ENSG00000248473	LINC01962	5	181178821	181191852		ENSG00000272108		5	141118680	141120765
ENSG00000146054	TRIM7	5	181193924	181205293		ENSG00000081818	PCDHB4	5	141121818	141125623
ENSG00000250900	TRIM7-AS1	5	181195496	181203103		ENSG00000113209	PCDHB5	5	141135206	141138615
ENSG00000248514		5	181205361	181206120		ENSG00000280029		5	141136683	141245380
ENSG00000286644		5	181207480	181217864		ENSG00000113211	PCDHB6	5	141150057	141153287
ENSG00000146063	TRIM41	5	181222499	181235808		ENSG00000280336		5	141168231	141168893
ENSG00000264732	MIR4638	5	181222566	181222633		ENSG00000113212	PCDHB7	5	141172644	141176383
ENSG00000247049		5	181224646	181230685		ENSG00000272674	PCDHB16	5	141182387	141186226
ENSG00000204628	RACK1	5	181236897	181248096		ENSG00000279068		5	141182409	141188582
ENSG00000272296	SNORD96A	5	181241814	181241892		ENSG00000278936		5	141183401	141201396
ENSG00000264549	SNORD95	5	181243312	181243379		ENSG00000177839	PCDHB9	5	141187127	141191541
ENSG00000286310		5	181276848	181277555		ENSG00000279375		5	141191599	141194088
ENSG00000248103		5	181281375	181283652		ENSG00000120324	PCDHB10	5	141192353	141195647
ENSG00000274525		5	181291673	181295572		ENSG00000197479	PCDHB11	5	141199610	141203779
ENSG00000222533	RNU6-705P	5	181301967	181302070		ENSG00000120328	PCDHB12	5	141208697	141212571
ENSG00000183718	TRIM52	5	181254077	181261150		ENSG00000187372	PCDHB13	5	141213919	141218979
ENSG00000249647	LINC02900	5	135236234	135248179		ENSG00000120327	PCDHB14	5	141223343	141227759
ENSG00000270021		5	135399280	135401296		ENSG00000279983		5	141223372	141245861
ENSG00000251380	DCANP1	5	135444214	135447348		ENSG00000113248	PCDHB15	5	141245395	141249365
ENSG00000255833	TIFAB	5	135444226	135452351		ENSG00000277795		5	141259235	141261364
ENSG00000249639		5	135450613	135458697		ENSG00000178913	TAF7	5	141259884	141320784
ENSG00000249915	PDCD6	5	271621	314974		ENSG00000120329	SLC25A2	5	141302635	141304049
ENSG00000160867	FGFR4	5	177086905	177098144		ENSG00000273841	TAF9	5	69362026	69370013
ENSG00000240729	RPL21P60	5	177264766	177265241		ENSG00000270697		5	137761546	137761936
ENSG00000270706	PRMT1P1	5	177265580	177266588		ENSG00000250159	PKD2L2-DT	5	137809780	137889394
ENSG00000169228	RAB24	5	177301198	177303744		ENSG00000120729	MYOT	5	137867858	137887851
ENSG00000169230	PRELID1	5	177303799	177306949		ENSG00000078795	PKD2L2	5	137887968	137942747
ENSG00000239393		5	177346073	177346426		ENSG00000113141	IK	5	140647058	140662480
ENSG00000169220	RGS14	5	177357924	177372596		ENSG00000251235	SNRPCP2	5	76376675	76377149
ENSG00000028310	BRD9	5	850291	892801		ENSG00000250574		5	76510440	76510766
ENSG00000071539	TRIP13	5	892884	919357		ENSG00000249713		5	76606608	76608970
ENSG00000287600		5	904319	912587		ENSG00000164220	F2RL2	5	76615482	76623413
ENSG00000248949		5	946315	956520		ENSG00000225407		5	76691439	76716215
ENSG00000250173		5	979365	981300		ENSG00000277188		5	76712195	76712327
ENSG00000272347		5	1005039	1006623		ENSG00000278237		5	76712763	76712861
ENSG00000145506	NKD2	5	1008802	1038943		ENSG00000181104	F2R	5	76716126	76735770
ENSG00000113504	SLC12A7	5	1050384	1112063		ENSG00000164251	F2RL1	5	76818933	76835315
ENSG00000263834	MIR4635	5	1062896	1062974		ENSG00000264391	RN7SL208P	5	76836900	76837195
ENSG00000201274	RNA5SP192	5	132848577	132848696		ENSG00000253295		5	172755457	172762587
ENSG00000164405	UQCRQ	5	132866630	132868847		ENSG00000213386		5	172762521	172763258
ENSG00000164406	LEAP2	5	132873444	132875046		ENSG00000120129	DUSP1	5	172768096	172771195
ENSG00000286634		5	177260340	177263909		ENSG00000206741		5	172779982	172780094
ENSG00000113722	CDX1	5	150166778	150184558		ENSG00000270243		5	172785262	172785424
ENSG00000145743	FBXL17	5	107859035	108382098		ENSG00000253628		5	172816592	172819958
ENSG00000185305	ARL15	5	53883942	54310582		ENSG00000204758	RPL26L1-AS1	5	172954786	172959392
ENSG00000067248	DHX29	5	55256055	55307694		ENSG00000254295		5	172954907	172957162
ENSG00000205765	RIMOC1	5	41904188	41921636		ENSG00000037241	RPL26L1	5	172958729	172969771
ENSG00000132563	REEP2	5	138439057	138446969		ENSG00000253785		5	172975511	172976374
ENSG00000113240	CLK4	5	178602664	178630615		ENSG00000113732	ATP6V0E1	5	172983771	173035445
ENSG00000073578	SDHA	5	218303	257082		ENSG00000254328		5	172986680	172987198
ENSG00000135083	CCNJL	5	160249083	160345396		ENSG00000212402	SNORA74B	5	173020728	173020928
ENSG00000170606	HSPA4	5	133052013	133106449		ENSG00000207210		5	173052452	173052555
ENSG00000169194	IL13	5	132656263	132661110		ENSG00000164463	CREBRF	5	173056352	173139284
ENSG00000145734	BDP1	5	71455651	71567820		ENSG00000253439	CDC42P5	5	173085342	173086210
ENSG00000151422	FER	5	108747841	109196841		ENSG00000253172		5	173144162	173145039
ENSG00000172901	LVRN	5	115962454	116027619		ENSG00000113734	BNIP1	5	173144442	173164387
ENSG00000131504	DIAPH1	5	141515016	141619055		ENSG00000145642	SHISAL2B	5	64690442	64718190
ENSG00000217128	FNIP1	5	131641714	131797017		ENSG00000153006	SREK1IP1	5	64718148	64768691
ENSG00000222111	RN7SKP148	5	175628188	175628462		ENSG00000113719	ERGIC1	5	172834251	172952792
ENSG00000200648	RNU6-226P	5	175703898	175704004		ENSG00000153015	CWC27	5	64766368	65102412
ENSG00000113749	HRH2	5	175658030	175710756		ENSG00000146083	RNF44	5	176526712	176538025
ENSG00000145741	BTF3	5	73498408	73505667		ENSG00000248484		5	176707356	176726243
ENSG00000069020	MAST4	5	66596380	67169593		ENSG00000251446		5	176726942	176739458
ENSG00000113758	DBN1	5	177456608	177474401		ENSG00000248859	LINC01574	5	176743205	176743871
ENSG00000253305	PCDHGB6	5	141408021	141512975		ENSG00000074276	CDHR2	5	176542511	176595974
ENSG00000175471	MCTP1	5	94703690	95285094		ENSG00000049192	ADAMTS6	5	65148738	65481920
ENSG00000132915	PDE6A	5	149857953	149944793		ENSG00000170469	SPATA24	5	139396563	139404089
ENSG00000251583	MFFP2	5	149932014	149932668		ENSG00000175857	GAPT	5	58491435	58497090
ENSG00000200334		5	149940030	149940131		ENSG00000246323	FAM13B-AS1	5	138032774	138037266
ENSG00000155850	SLC26A2	5	149960758	149993455		ENSG00000250260		5	138039199	138039979
ENSG00000197375	SLC22A5	5	132369710	132395613		ENSG00000222924	RNU6-1148P	5	138069355	138069458
ENSG00000249372	ATP6V1G1P6	5	78222184	78222517		ENSG00000061492	WNT8A	5	138083990	138092365
ENSG00000251605		5	78307503	78307914		ENSG00000112981	NME5	5	138115175	138139443
ENSG00000200331	RNU6-183P	5	78314916	78315025		ENSG00000212460	RNU6-460P	5	138116573	138116680
ENSG00000206714		5	78317036	78317137		ENSG00000199880	RNU6-888P	5	138123011	138123111
ENSG00000164404	GDF9	5	132861181	132866884		ENSG00000031003	FAM13B	5	137937960	138051961
ENSG00000188818	ZDHHC11	5	795605	858973		ENSG00000164347	GFM2	5	74721206	74767147
ENSG00000279558		5	141078076	141084481		ENSG00000207336	RNU6-658P	5	74725099	74725204
ENSG00000112852	PCDHB2	5	141094606	141098703		ENSG00000164346	NSA2	5	74766991	74780113
ENSG00000272154		5	141100242	141174391		ENSG00000199645	RNU6-1330P	5	74779309	74779413
ENSG00000113205	PCDHB3	5	141100473	141103827		ENSG00000250071	ARPC1AP3	5	74798994	74800100
ENSG00000272108		5	141118680	141120765		ENSG00000271714	FAM169A-AS1	5	74865893	74867854
ENSG00000081818	PCDHB4	5	141121818	141125623		ENSG00000212363		5	74882656	74882783
ENSG00000113209	PCDHB5	5	141135206	141138615		ENSG00000198780	FAM169A	5	74777574	74866966
ENSG00000280029		5	141136683	141245380		ENSG00000268223	ARL14EPL	5	116032324	116060118
ENSG00000113211	PCDHB6	5	141150057	141153287		ENSG00000019582	CD74	5	150401637	150412969
ENSG00000280336		5	141168231	141168893		ENSG00000205279	CTXN3	5	127649082	127658630
ENSG00000113212	PCDHB7	5	141172644	141176383		ENSG00000213347	MXD3	5	177301461	177312757
ENSG00000272674	PCDHB16	5	141182387	141186226		ENSG00000155506	LARP1	5	154682986	154817605
ENSG00000279068		5	141182409	141188582		ENSG00000241956	LINC03000	5	164296696	165171643
ENSG00000278936		5	141183401	141201396		ENSG00000289478		5	141682325	141683437
ENSG00000177839	PCDHB9	5	141187127	141191541		ENSG00000249808		5	3177835	3181489
ENSG00000279375		5	141191599	141194088		ENSG00000250891	LINC02208	5	118000253	118562199
ENSG00000120324	PCDHB10	5	141192353	141195647		ENSG00000286271		5	42813647	42924756
ENSG00000197479	PCDHB11	5	141199610	141203779		ENSG00000289462		5	88140403	88141322
ENSG00000120328	PCDHB12	5	141208697	141212571		ENSG00000289601		5	31092322	31244970
ENSG00000187372	PCDHB13	5	141213919	141218979		ENSG00000283286		5	40411211	40431491
ENSG00000120327	PCDHB14	5	141223343	141227759		ENSG00000289184		5	88143177	88143582
ENSG00000279983		5	141223372	141245861		ENSG00000288774		5	147874114	147874331
ENSG00000113248	PCDHB15	5	141245395	141249365		ENSG00000288936		5	61321498	61331839
ENSG00000277795		5	141259235	141261364		ENSG00000289206		5	42994376	42995029
ENSG00000178913	TAF7	5	141259884	141320784		ENSG00000249362	LINC02488	5	87662040	87705337
ENSG00000120329	SLC25A2	5	141302635	141304049		ENSG00000250358	LINC02200	5	112628436	112682077
ENSG00000273841	TAF9	5	69362026	69370013		ENSG00000249306	LINC01411	5	174336295	174532457
ENSG00000270697		5	137761546	137761936		ENSG00000288741		5	80256200	80258040
ENSG00000250159	PKD2L2-DT	5	137809780	137889394		ENSG00000248323	LUCAT1	5	91054834	91314547
ENSG00000120729	MYOT	5	137867858	137887851		ENSG00000249740	OSMR-DT	5	38682581	38845829
ENSG00000078795	PKD2L2	5	137887968	137942747		ENSG00000215246	LINC02982	5	987180	997342
ENSG00000113141	IK	5	140647058	140662480		ENSG00000283462		5	103880129	103891433
ENSG00000251235	SNRPCP2	5	76376675	76377149		ENSG00000251443	LINC02160	5	33229257	33284642
ENSG00000250574		5	76510440	76510766		ENSG00000249937	LINC02223	5	17684584	17955857
ENSG00000249713		5	76606608	76608970		ENSG00000288883		5	74294413	74302610
ENSG00000164220	F2RL2	5	76615482	76623413		ENSG00000288740		5	89301289	89303089
ENSG00000225407		5	76691439	76716215		ENSG00000250579	ADAMTS16-DT	5	5132084	5140153
ENSG00000277188		5	76712195	76712327		ENSG00000250320	EDIL3-DT	5	84382424	84490765
ENSG00000278237		5	76712763	76712861		ENSG00000248663	LINC00992	5	117415509	117546298
ENSG00000181104	F2R	5	76716126	76735770		ENSG00000289170		5	172772187	172772506
ENSG00000164251	F2RL1	5	76818933	76835315		ENSG00000288967		5	12624975	12626275
ENSG00000264391	RN7SL208P	5	76836900	76837195		ENSG00000247199	FBXO38-DT	5	148088125	148383907
ENSG00000253295		5	172755457	172762587		ENSG00000289337		5	96165522	96172063
ENSG00000213386		5	172762521	172763258		ENSG00000249116	IRX4-AS1	5	1883315	1884758
ENSG00000120129	DUSP1	5	172768096	172771195		ENSG00000229666	MAST4-AS1	5	67001383	67004080
ENSG00000206741		5	172779982	172780094		ENSG00000289060		5	54883635	54885093
ENSG00000270243		5	172785262	172785424		ENSG00000247572	CKMT2-AS1	5	81201341	81301565
ENSG00000253628		5	172816592	172819958		ENSG00000289540		5	40678774	40679305
ENSG00000204758	RPL26L1-AS1	5	172954786	172959392		ENSG00000289639		5	74868003	74868695
ENSG00000254295		5	172954907	172957162		ENSG00000289085		5	173911682	173912938
ENSG00000037241	RPL26L1	5	172958729	172969771		ENSG00000288965		5	111238810	111240319
ENSG00000253785		5	172975511	172976374		ENSG00000289430		5	148859611	148860384
ENSG00000113732	ATP6V0E1	5	172983771	173035445		ENSG00000289054		5	122326610	122329279
ENSG00000254328		5	172986680	172987198		ENSG00000289306		5	142149435	142150200
ENSG00000212402	SNORA74B	5	173020728	173020928		ENSG00000178172	SPINK6	5	148202794	148215137
ENSG00000207210		5	173052452	173052555		ENSG00000249503	HMGN1P16	5	148221360	148221642
ENSG00000164463	CREBRF	5	173056352	173139284		ENSG00000248109	MARCOL	5	148221650	148243580
ENSG00000253439	CDC42P5	5	173085342	173086210		ENSG00000214510	SPINK13	5	148268180	148286255
ENSG00000253172		5	173144162	173145039		ENSG00000196800	SPINK14	5	148168546	148175619
ENSG00000113734	BNIP1	5	173144442	173164387		ENSG00000248966	BCLAF1P1	5	110948029	110950780
ENSG00000145642	SHISAL2B	5	64690442	64718190		ENSG00000248428		5	110970951	111008899
ENSG00000153006	SREK1IP1	5	64718148	64768691		ENSG00000251627		5	110983563	110984466
ENSG00000113719	ERGIC1	5	172834251	172952792		ENSG00000145777	TSLP	5	111070062	111078026
ENSG00000153015	CWC27	5	64766368	65102412		ENSG00000253613		5	111076921	111092115
ENSG00000146083	RNF44	5	176526712	176538025		ENSG00000134987	WDR36	5	111092321	111130502
ENSG00000248484		5	176707356	176726243		ENSG00000250728		5	111155244	111156152
ENSG00000251446		5	176726942	176739458		ENSG00000214784	RPS3AP21	5	111192226	111193042
ENSG00000248859	LINC01574	5	176743205	176743871		ENSG00000169223	LMAN2	5	177315805	177351840
ENSG00000074276	CDHR2	5	176542511	176595974		ENSG00000246334	PRR7-AS1	5	177438503	177447982
ENSG00000049192	ADAMTS6	5	65148738	65481920		ENSG00000250114		5	163416525	163416731
ENSG00000170469	SPATA24	5	139396563	139404089		ENSG00000170584	NUDCD2	5	163446526	163460102
ENSG00000175857	GAPT	5	58491435	58497090		ENSG00000072571	HMMR	5	163460203	163491941
ENSG00000246323	FAM13B-AS1	5	138032774	138037266		ENSG00000251018	HMMR-AS1	5	163483065	163494058
ENSG00000250260		5	138039199	138039979		ENSG00000285590		5	163597352	163612516
ENSG00000222924	RNU6-1148P	5	138069355	138069458		ENSG00000244748	RN7SL153P	5	72314397	72314688
ENSG00000061492	WNT8A	5	138083990	138092365		ENSG00000253572		5	77942757	77946438
ENSG00000112981	NME5	5	138115175	138139443		ENSG00000287162		5	77958198	77959094
ENSG00000212460	RNU6-460P	5	138116573	138116680		ENSG00000085365	SCAMP1	5	78360611	78480739
ENSG00000199880	RNU6-888P	5	138123011	138123111		ENSG00000248591		5	23456468	23456850
ENSG00000031003	FAM13B	5	137937960	138051961		ENSG00000272494	OR1X1P	5	176006145	176007387
ENSG00000164347	GFM2	5	74721206	74767147		ENSG00000248469		5	176049678	176062021
ENSG00000207336	RNU6-658P	5	74725099	74725204		ENSG00000251458		5	176124210	176131461
ENSG00000164346	NSA2	5	74766991	74780113		ENSG00000253558		5	78041888	78044136
ENSG00000199645	RNU6-1330P	5	74779309	74779413		ENSG00000132842	AP3B1	5	78000522	78294762
ENSG00000250071	ARPC1AP3	5	74798994	74800100		ENSG00000164334	FAM170A	5	119629558	119635822
ENSG00000271714	FAM169A-AS1	5	74865893	74867854		ENSG00000170458	CD14	5	140631728	140633700
ENSG00000212363		5	74882656	74882783		ENSG00000038274	MAT2B	5	163503114	163519558
ENSG00000198780	FAM169A	5	74777574	74866966		ENSG00000248120		5	40967505	40967763
ENSG00000268223	ARL14EPL	5	116032324	116060118		ENSG00000171495	MROH2B	5	40998017	41071342
ENSG00000019582	CD74	5	150401637	150412969		ENSG00000251215	GOLGA5P1	5	39169210	39170335
ENSG00000205279	CTXN3	5	127649082	127658630		ENSG00000153071	DAB2	5	39371675	39462300
ENSG00000213347	MXD3	5	177301461	177312757		ENSG00000271334	LINC02104	5	39520398	39524726
ENSG00000155506	LARP1	5	154682986	154817605		ENSG00000251515	CFAP53P1	5	39571478	39572639
ENSG00000241956	LINC03000	5	164296696	165171643		ENSG00000254252	RPL7P20	5	166028567	166029311
ENSG00000289478		5	141682325	141683437		ENSG00000254171		5	166128498	166155439
ENSG00000249808		5	3177835	3181489		ENSG00000229119	RPLP0P9	5	166382305	166382599
ENSG00000250891	LINC02208	5	118000253	118562199		ENSG00000254130	LINC01947	5	166905222	166926370
ENSG00000286271		5	42813647	42924756		ENSG00000253713		5	167116318	167119585
ENSG00000289462		5	88140403	88141322		ENSG00000253469		5	167164934	167168401
ENSG00000289601		5	31092322	31244970		ENSG00000254365		5	167287320	167294273
ENSG00000283286		5	40411211	40431491		ENSG00000254297		5	167296234	167303372
ENSG00000289184		5	88143177	88143582		ENSG00000253527		5	167306273	167309870
ENSG00000288774		5	147874114	147874331		ENSG00000289264		5	167569078	167570402
ENSG00000288936		5	61321498	61331839		ENSG00000254187		5	167653228	167660481
ENSG00000289206		5	42994376	42995029		ENSG00000253357		5	167721363	167729124
ENSG00000249362	LINC02488	5	87662040	87705337		ENSG00000253660		5	167937717	167953469
ENSG00000250358	LINC02200	5	112628436	112682077		ENSG00000253947		5	167965187	167967086
ENSG00000249306	LINC01411	5	174336295	174532457		ENSG00000253065		5	168033091	168033205
ENSG00000288741		5	80256200	80258040		ENSG00000253925		5	168085329	168187719
ENSG00000248323	LUCAT1	5	91054834	91314547		ENSG00000279739		5	168128856	168130422
ENSG00000249740	OSMR-DT	5	38682581	38845829		ENSG00000253978	TENM2-AS1	5	168229583	168269415
ENSG00000215246	LINC02982	5	987180	997342		ENSG00000145934	TENM2	5	166979029	168264157
ENSG00000283462		5	103880129	103891433		ENSG00000113600	C9	5	39284140	39371324
ENSG00000251443	LINC02160	5	33229257	33284642		ENSG00000289699		5	39331773	39424868
ENSG00000249937	LINC02223	5	17684584	17955857		ENSG00000131187	F12	5	177402133	177416583
ENSG00000288883		5	74294413	74302610		ENSG00000288912		5	169420745	169426885
ENSG00000288740		5	89301289	89303089		ENSG00000206614	RNU6-477P	5	169552449	169552555
ENSG00000250579	ADAMTS16-DT	5	5132084	5140153		ENSG00000040275	SPDL1	5	169583636	169604778
ENSG00000250320	EDIL3-DT	5	84382424	84490765		ENSG00000253269		5	169772966	169779365
ENSG00000248663	LINC00992	5	117415509	117546298		ENSG00000204767	INSYN2B	5	169861303	169980495
ENSG00000289170		5	172772187	172772506		ENSG00000263831	MIR378E	5	170028488	170028566
ENSG00000288967		5	12624975	12626275		ENSG00000289702		5	169856650	169861747
ENSG00000247199	FBXO38-DT	5	148088125	148383907		ENSG00000134516	DOCK2	5	169637268	170083382
ENSG00000289337		5	96165522	96172063		ENSG00000132356	PRKAA1	5	40759389	40798374
ENSG00000249116	IRX4-AS1	5	1883315	1884758		ENSG00000212567		5	40790077	40790204
ENSG00000229666	MAST4-AS1	5	67001383	67004080		ENSG00000145592	RPL37	5	40825262	40835222
ENSG00000289060		5	54883635	54885093		ENSG00000212296	SNORD72	5	40832656	40832735
ENSG00000247572	CKMT2-AS1	5	81201341	81301565		ENSG00000132357	CARD6	5	40841308	40860175
ENSG00000289540		5	40678774	40679305		ENSG00000253098	RNU7-161P	5	40911067	40911128
ENSG00000289639		5	74868003	74868695		ENSG00000226221	RPL26P19	5	56504635	56505072
ENSG00000289085		5	173911682	173912938		ENSG00000225940	C5orf67	5	56511567	56606232
ENSG00000288965		5	111238810	111240319		ENSG00000234553		5	56536583	56537826
ENSG00000289430		5	148859611	148860384		ENSG00000228650		5	56770799	56772303
ENSG00000289054		5	122326610	122329279		ENSG00000095015	MAP3K1	5	56815549	56896152
ENSG00000289306		5	142149435	142150200		ENSG00000237705		5	56842016	56862164
ENSG00000178172	SPINK6	5	148202794	148215137		ENSG00000225230		5	56900041	56910714
ENSG00000249503	HMGN1P16	5	148221360	148221642		ENSG00000155542	SETD9	5	56909260	56925532
ENSG00000248109	MARCOL	5	148221650	148243580		ENSG00000271828		5	56927874	56929573
ENSG00000214510	SPINK13	5	148268180	148286255		ENSG00000289709		5	56766395	56772875
ENSG00000196800	SPINK14	5	148168546	148175619		ENSG00000279772		5	123508736	123509187
ENSG00000248966	BCLAF1P1	5	110948029	110950780		ENSG00000288766		5	123511177	123511984
ENSG00000248428		5	110970951	111008899		ENSG00000288890		5	123619519	123620540
ENSG00000251627		5	110983563	110984466		ENSG00000235275	KRT18P16	5	123636110	123637403
ENSG00000145777	TSLP	5	111070062	111078026		ENSG00000266751	MIR3661	5	134225757	134225852
ENSG00000253613		5	111076921	111092115		ENSG00000270177	PPP2CA-DT	5	134226410	134227827
ENSG00000134987	WDR36	5	111092321	111130502		ENSG00000239615		5	134267421	134267856
ENSG00000250728		5	111155244	111156152		ENSG00000006837	CDKL3	5	134286350	134371047
ENSG00000214784	RPS3AP21	5	111192226	111193042		ENSG00000119048	UBE2B	5	134371184	134392108
ENSG00000169223	LMAN2	5	177315805	177351840		ENSG00000279469		5	134394360	134395008
ENSG00000246334	PRR7-AS1	5	177438503	177447982		ENSG00000248559		5	134399495	134401921
ENSG00000250114		5	163416525	163416731		ENSG00000237190	CDKN2AIPNL	5	134402065	134411881
ENSG00000170584	NUDCD2	5	163446526	163460102		ENSG00000243648		5	134422838	134423335
ENSG00000072571	HMMR	5	163460203	163491941		ENSG00000250564	LINC02999	5	134429051	134460615
ENSG00000251018	HMMR-AS1	5	163483065	163494058		ENSG00000253811		5	158983006	158984789
ENSG00000285590		5	163597352	163612516		ENSG00000253456		5	158985806	158987199
ENSG00000244748	RN7SL153P	5	72314397	72314688		ENSG00000279204		5	159106380	159108617
ENSG00000253572		5	77942757	77946438		ENSG00000253256		5	159209921	159248796
ENSG00000287162		5	77958198	77959094		ENSG00000253315	LINC01932	5	159227715	159245127
ENSG00000085365	SCAMP1	5	78360611	78480739		ENSG00000252458		5	159230194	159230322
ENSG00000248591		5	23456468	23456850		ENSG00000164332	UBLCP1	5	159263290	159286036
ENSG00000272494	OR1X1P	5	176006145	176007387		ENSG00000249738		5	159310745	159805536
ENSG00000248469		5	176049678	176062021		ENSG00000221601	RNU4ATAC2P	5	159318042	159318167
ENSG00000251458		5	176124210	176131461		ENSG00000253298	LINC01845	5	159448556	159466291
ENSG00000253558		5	78041888	78044136		ENSG00000283413		5	159484130	159511687
ENSG00000132842	AP3B1	5	78000522	78294762		ENSG00000113302	IL12B	5	159314780	159330863
ENSG00000164334	FAM170A	5	119629558	119635822		ENSG00000250237		5	68535024	68759652
ENSG00000170458	CD14	5	140631728	140633700		ENSG00000248359		5	68508223	68565515
ENSG00000038274	MAT2B	5	163503114	163519558		ENSG00000249588		5	68523878	68530007
ENSG00000248120		5	40967505	40967763		ENSG00000250289	VWA8P1	5	68854910	68855085
ENSG00000171495	MROH2B	5	40998017	41071342		ENSG00000212249		5	68873954	68874087
ENSG00000251215	GOLGA5P1	5	39169210	39170335		ENSG00000250066		5	68963246	68967845
ENSG00000153071	DAB2	5	39371675	39462300		ENSG00000276309	RN7SKP251	5	68970439	68970752
ENSG00000271334	LINC02104	5	39520398	39524726		ENSG00000249352	LINC02198	5	68970692	69030165
ENSG00000251515	CFAP53P1	5	39571478	39572639		ENSG00000249183	SUMO2P4	5	69068925	69069200
ENSG00000254252	RPL7P20	5	166028567	166029311		ENSG00000145740	SLC30A5	5	69093991	69131069
ENSG00000254171		5	166128498	166155439		ENSG00000220986		5	69160806	69160939
ENSG00000229119	RPLP0P9	5	166382305	166382599		ENSG00000280894	SNORA50D	5	69160808	69160939
ENSG00000254130	LINC01947	5	166905222	166926370		ENSG00000134057	CCNB1	5	69167135	69178245
ENSG00000253713		5	167116318	167119585		ENSG00000145850	TIMD4	5	156919292	156963226
ENSG00000253469		5	167164934	167168401		ENSG00000270560	APOOP1	5	156924119	156924710
ENSG00000254365		5	167287320	167294273		ENSG00000254246		5	157104788	157114900
ENSG00000254297		5	167296234	167303372		ENSG00000155868	MED7	5	157137424	157159019
ENSG00000253527		5	167306273	167309870		ENSG00000170613	GARIN3	5	157161846	157166264
ENSG00000289264		5	167569078	167570402		ENSG00000253980		5	157199242	157224380
ENSG00000254187		5	167653228	167660481		ENSG00000253653		5	157260122	157266625
ENSG00000253357		5	167721363	167729124		ENSG00000151292	CSNK1G3	5	123512177	123617049
ENSG00000253660		5	167937717	167953469		ENSG00000113263	ITK	5	157142933	157255185
ENSG00000253947		5	167965187	167967086		ENSG00000280068		5	175903874	175904371
ENSG00000253065		5	168033091	168033205		ENSG00000250820		5	175906939	175958538
ENSG00000253925		5	168085329	168187719		ENSG00000051596	THOC3	5	175917873	176034680
ENSG00000279739		5	168128856	168130422		ENSG00000250801	THOC3-AS1	5	175972606	175987666
ENSG00000253978	TENM2-AS1	5	168229583	168269415		ENSG00000248596		5	176143085	176185155
ENSG00000145934	TENM2	5	166979029	168264157		ENSG00000287579		5	176158610	176168367
ENSG00000113600	C9	5	39284140	39371324		ENSG00000283235		5	176173345	176199295
ENSG00000289699		5	39331773	39424868		ENSG00000270989		5	176203314	176203710
ENSG00000131187	F12	5	177402133	177416583		ENSG00000170085	SIMC1	5	176238367	176345991
ENSG00000288912		5	169420745	169426885		ENSG00000251667	BRCC3P1	5	176308063	176309013
ENSG00000206614	RNU6-477P	5	169552449	169552555		ENSG00000122203	KIAA1191	5	176346062	176361807
ENSG00000040275	SPDL1	5	169583636	169604778		ENSG00000250909		5	176347941	176353584
ENSG00000253269		5	169772966	169779365		ENSG00000251414		5	176354206	176356168
ENSG00000204767	INSYN2B	5	169861303	169980495		ENSG00000175414	ARL10	5	176365487	176401865
ENSG00000263831	MIR378E	5	170028488	170028566		ENSG00000221464	MIR1271	5	176367946	176368031
ENSG00000289702		5	169856650	169861747		ENSG00000048162	NOP16	5	176383946	176388927
ENSG00000134516	DOCK2	5	169637268	170083382		ENSG00000146066	HIGD2A	5	176388751	176389761
ENSG00000132356	PRKAA1	5	40759389	40798374		ENSG00000175416	CLTB	5	176392501	176416539
ENSG00000212567		5	40790077	40790204		ENSG00000280139		5	176439090	176439238
ENSG00000145592	RPL37	5	40825262	40835222		ENSG00000113194	FAF2	5	176447628	176510074
ENSG00000212296	SNORD72	5	40832656	40832735		ENSG00000113763	UNC5A	5	176810519	176880898
ENSG00000132357	CARD6	5	40841308	40860175		ENSG00000160883	HK3	5	176880869	176899346
ENSG00000253098	RNU7-161P	5	40911067	40911128		ENSG00000087206	UIMC1	5	176905005	177022633
ENSG00000226221	RPL26P19	5	56504635	56505072		ENSG00000113761	ZNF346	5	177022696	177081189
ENSG00000225940	C5orf67	5	56511567	56606232		ENSG00000251666	ZNF346-IT1	5	177051714	177052963
ENSG00000234553		5	56536583	56537826		ENSG00000272459	FAM193B-DT	5	177554824	177555364
ENSG00000228650		5	56770799	56772303		ENSG00000184840	TMED9	5	177592203	177597242
ENSG00000095015	MAP3K1	5	56815549	56896152		ENSG00000027847	B4GALT7	5	177600132	177610330
ENSG00000237705		5	56842016	56862164		ENSG00000247679		5	177611240	177619754
ENSG00000225230		5	56900041	56910714		ENSG00000249849		5	177682294	177713969
ENSG00000155542	SETD9	5	56909260	56925532		ENSG00000249109		5	177782197	177794396
ENSG00000271828		5	56927874	56929573		ENSG00000248943		5	177801204	177803344
ENSG00000289709		5	56766395	56772875		ENSG00000214351	OR1X5P	5	177836434	177837646
ENSG00000279772		5	123508736	123509187		ENSG00000249186		5	177856262	177871227
ENSG00000288766		5	123511177	123511984		ENSG00000250101		5	177939622	177983054
ENSG00000288890		5	123619519	123620540		ENSG00000249684		5	177950335	177963960
ENSG00000235275	KRT18P16	5	123636110	123637403		ENSG00000280207		5	177967004	177967457
ENSG00000266751	MIR3661	5	134225757	134225852		ENSG00000249129	SUDS3P1	5	177971316	177972281
ENSG00000270177	PPP2CA-DT	5	134226410	134227827		ENSG00000175325	PROP1	5	177992235	177996242
ENSG00000239615		5	134267421	134267856		ENSG00000218227		5	178055604	178056194
ENSG00000006837	CDKL3	5	134286350	134371047		ENSG00000145911	N4BP3	5	178113532	178126081
ENSG00000119048	UBE2B	5	134371184	134392108		ENSG00000145916	RMND5B	5	178130996	178150568
ENSG00000279469		5	134394360	134395008		ENSG00000251211		5	178165702	178166562
ENSG00000248559		5	134399495	134401921		ENSG00000244234	GMCL2	5	178184505	178187371
ENSG00000237190	CDKN2AIPNL	5	134402065	134411881		ENSG00000289390		5	178203851	178204373
ENSG00000243648		5	134422838	134423335		ENSG00000197451	HNRNPAB	5	178204533	178211163
ENSG00000250564	LINC02999	5	134429051	134460615		ENSG00000175309	PHYKPL	5	178208471	178232802
ENSG00000253811		5	158983006	158984789		ENSG00000248791		5	14620020	14621313
ENSG00000253456		5	158985806	158987199		ENSG00000250526	CCT6P2	5	14639426	14641018
ENSG00000279204		5	159106380	159108617		ENSG00000250182	EEF1A1P13	5	14651941	14653329
ENSG00000253256		5	159209921	159248796		ENSG00000286970		5	14728587	14734258
ENSG00000253315	LINC01932	5	159227715	159245127		ENSG00000249485	RBBP4P1	5	14797125	14798400
ENSG00000252458		5	159230194	159230322		ENSG00000264792	MIR4637	5	14825929	14826012
ENSG00000164332	UBLCP1	5	159263290	159286036		ENSG00000154124	OTULIN	5	14664664	14699850
ENSG00000249738		5	159310745	159805536		ENSG00000253801		5	68087161	68087494
ENSG00000221601	RNU4ATAC2P	5	159318042	159318167		ENSG00000252108	RNU6-1232P	5	68159061	68159146
ENSG00000253298	LINC01845	5	159448556	159466291		ENSG00000213864	EEF1B2P2	5	68159218	68159893
ENSG00000283413		5	159484130	159511687		ENSG00000253787	LINC02219	5	68189876	68198407
ENSG00000113302	IL12B	5	159314780	159330863		ENSG00000145912	NHP2	5	178149463	178153894
ENSG00000250237		5	68535024	68759652		ENSG00000289726		5	178154048	178194925
ENSG00000248359		5	68508223	68565515		ENSG00000135077	HAVCR2	5	157085422	157142869
ENSG00000249588		5	68523878	68530007		ENSG00000204677	FAM153CP	5	178006348	178086529
ENSG00000250289	VWA8P1	5	68854910	68855085		ENSG00000145675	PIK3R1	5	68215740	68301821
ENSG00000212249		5	68873954	68874087		ENSG00000145920	CPLX2	5	175796310	175884021
ENSG00000250066		5	68963246	68967845		ENSG00000170234	PWWP2A	5	160061801	160119450
ENSG00000276309	RN7SKP251	5	68970439	68970752		ENSG00000049883	PTCD2	5	72320367	72368395
ENSG00000249352	LINC02198	5	68970692	69030165		ENSG00000244061		5	72381794	72382393
ENSG00000249183	SUMO2P4	5	69068925	69069200		ENSG00000251108	YBX1P5	5	72417489	72418335
ENSG00000145740	SLC30A5	5	69093991	69131069		ENSG00000261269		5	72439903	72442387
ENSG00000220986		5	69160806	69160939		ENSG00000178175	ZNF366	5	72439903	72507410
ENSG00000280894	SNORA50D	5	69160808	69160939		ENSG00000248371	LINC02056	5	72574120	72660669
ENSG00000134057	CCNB1	5	69167135	69178245		ENSG00000211445	GPX3	5	151020591	151028988
ENSG00000145850	TIMD4	5	156919292	156963226		ENSG00000145901	TNIP1	5	151029945	151093577
ENSG00000270560	APOOP1	5	156924119	156924710		ENSG00000254298		5	151158106	151158462
ENSG00000254246		5	157104788	157114900		ENSG00000285420	PDGFRL2P	5	151173981	151180617
ENSG00000155868	MED7	5	157137424	157159019		ENSG00000198624	CCDC69	5	151181052	151224093
ENSG00000170613	GARIN3	5	157161846	157166264		ENSG00000196743	GM2A	5	151212150	151270440
ENSG00000253980		5	157199242	157224380		ENSG00000186334	SLC36A3	5	151276358	151303766
ENSG00000253653		5	157260122	157266625		ENSG00000186335	SLC36A2	5	151314972	151347590
ENSG00000151292	CSNK1G3	5	123512177	123617049		ENSG00000270904	ATP6V1G1P5	5	151319422	151319776
ENSG00000113263	ITK	5	157142933	157255185		ENSG00000253472		5	151378003	151378640
ENSG00000280068		5	175903874	175904371		ENSG00000271494		5	151380341	151382381
ENSG00000250820		5	175906939	175958538		ENSG00000200227	RNA5SP197	5	151477459	151477577
ENSG00000051596	THOC3	5	175917873	176034680		ENSG00000196923	PDLIM7	5	177483394	177497606
ENSG00000250801	THOC3-AS1	5	175972606	175987666		ENSG00000272323	TTC23L-AS1	5	34837549	34839278
ENSG00000248596		5	176143085	176185155		ENSG00000250140		5	34860783	34861506
ENSG00000287579		5	176158610	176168367		ENSG00000241829	RPL21P54	5	34883057	34883520
ENSG00000283235		5	176173345	176199295		ENSG00000113456	RAD1	5	34905260	34918989
ENSG00000270989		5	176203314	176203710		ENSG00000113460	BRIX1	5	34915677	34925996
ENSG00000170085	SIMC1	5	176238367	176345991		ENSG00000153044	CENPH	5	69189574	69210357
ENSG00000251667	BRCC3P1	5	176308063	176309013		ENSG00000134056	MRPS36	5	69217760	69230158
ENSG00000122203	KIAA1191	5	176346062	176361807		ENSG00000287701		5	74899115	74903650
ENSG00000250909		5	176347941	176353584		ENSG00000249856		5	74917726	75023928
ENSG00000251414		5	176354206	176356168		ENSG00000196390		5	74929880	74930566
ENSG00000175414	ARL10	5	176365487	176401865		ENSG00000239517		5	74931662	74931817
ENSG00000221464	MIR1271	5	176367946	176368031		ENSG00000182383	RPL27AP5	5	74990189	74990637
ENSG00000048162	NOP16	5	176383946	176388927		ENSG00000249157		5	75006713	75007012
ENSG00000146066	HIGD2A	5	176388751	176389761		ENSG00000176928	GCNT4	5	75025346	75052558
ENSG00000175416	CLTB	5	176392501	176416539		ENSG00000145700	ANKRD31	5	75068275	75236911
ENSG00000280139		5	176439090	176439238		ENSG00000152359	POC5	5	75674124	75717448
ENSG00000113194	FAF2	5	176447628	176510074		ENSG00000207333	RNU6-680P	5	75709495	75709599
ENSG00000113763	UNC5A	5	176810519	176880898		ENSG00000251078	SLC25A5P9	5	75752570	75753479
ENSG00000160883	HK3	5	176880869	176899346		ENSG00000251419		5	75831255	75832764
ENSG00000087206	UIMC1	5	176905005	177022633		ENSG00000249301		5	75910283	75910576
ENSG00000113761	ZNF346	5	177022696	177081189		ENSG00000248684	BIN2P2	5	75910565	75911867
ENSG00000251666	ZNF346-IT1	5	177051714	177052963		ENSG00000228367		5	75920670	75921660
ENSG00000272459	FAM193B-DT	5	177554824	177555364		ENSG00000249777	SAP18P1	5	76075531	76075920
ENSG00000184840	TMED9	5	177592203	177597242		ENSG00000251342		5	76078666	76079763
ENSG00000027847	B4GALT7	5	177600132	177610330		ENSG00000248127	SV2C-AS1	5	76081946	76084186
ENSG00000247679		5	177611240	177619754		ENSG00000122012	SV2C	5	76083383	76353939
ENSG00000249849		5	177682294	177713969		ENSG00000252833	RNA5SP186	5	76091708	76091801
ENSG00000249109		5	177782197	177794396		ENSG00000251668		5	76170930	76171106
ENSG00000248943		5	177801204	177803344		ENSG00000254893	RAP1BL	5	76173629	76174183
ENSG00000214351	OR1X5P	5	177836434	177837646		ENSG00000249014	HMGN2P4	5	76242024	76242404
ENSG00000249186		5	177856262	177871227		ENSG00000251107	PDCD5P2	5	76280956	76281267
ENSG00000250101		5	177939622	177983054		ENSG00000250348		5	76285542	76311462
ENSG00000249684		5	177950335	177963960		ENSG00000145703	IQGAP2	5	76403285	76708132
ENSG00000280207		5	177967004	177967457		ENSG00000171643	S100Z	5	76850001	76921650
ENSG00000249129	SUDS3P1	5	177971316	177972281		ENSG00000252684	RNU6ATAC36P	5	76948791	76948870
ENSG00000175325	PROP1	5	177992235	177996242		ENSG00000145708	CRHBP	5	76953045	76981158
ENSG00000218227		5	178055604	178056194		ENSG00000164252	AGGF1	5	77029251	77065234
ENSG00000145911	N4BP3	5	178113532	178126081		ENSG00000285000		5	77030902	77152155
ENSG00000145916	RMND5B	5	178130996	178150568		ENSG00000132846	ZBED3	5	77072072	77087285
ENSG00000251211		5	178165702	178166562		ENSG00000250615		5	77073881	77074520
ENSG00000244234	GMCL2	5	178184505	178187371		ENSG00000238961	SNORA47	5	77080434	77080571
ENSG00000289390		5	178203851	178204373		ENSG00000250802	ZBED3-AS1	5	77086688	77166909
ENSG00000197451	HNRNPAB	5	178204533	178211163		ENSG00000284762		5	77086732	77427124
ENSG00000175309	PHYKPL	5	178208471	178232802		ENSG00000251566	HMGB1P35	5	77146568	77147165
ENSG00000248791		5	14620020	14621313		ENSG00000113231	PDE8B	5	77210449	77428256
ENSG00000250526	CCT6P2	5	14639426	14641018		ENSG00000251400	ALDH7A1P1	5	77290268	77291800
ENSG00000250182	EEF1A1P13	5	14651941	14653329		ENSG00000164253	WDR41	5	77425970	77620611
ENSG00000286970		5	14728587	14734258		ENSG00000244019	RPS2P24	5	77545397	77546266
ENSG00000249485	RBBP4P1	5	14797125	14798400		ENSG00000244363	RPL7P23	5	77582376	77583122
ENSG00000264792	MIR4637	5	14825929	14826012		ENSG00000171540	OTP	5	77628712	77638713
ENSG00000154124	OTULIN	5	14664664	14699850		ENSG00000171530	TBCA	5	77691166	77868780
ENSG00000253801		5	68087161	68087494		ENSG00000213763	ACTBP2	5	77784881	77786003
ENSG00000252108	RNU6-1232P	5	68159061	68159146		ENSG00000133710	SPINK5	5	148025683	148137382
ENSG00000213864	EEF1B2P2	5	68159218	68159893		ENSG00000283288	SMIM33	5	139471004	139473700
ENSG00000253787	LINC02219	5	68189876	68198407		ENSG00000184584	STING1	5	139475533	139482935
ENSG00000145912	NHP2	5	178149463	178153894		ENSG00000249689		5	139492538	139493105
ENSG00000289726		5	178154048	178194925		ENSG00000249215	NCOA4P4	5	139494256	139496116
ENSG00000135077	HAVCR2	5	157085422	157142869		ENSG00000286403		5	139503242	139511374
ENSG00000204677	FAM153CP	5	178006348	178086529		ENSG00000207020		5	139554900	139555001
ENSG00000145675	PIK3R1	5	68215740	68301821		ENSG00000275506	H3P25	5	139612002	139612363
ENSG00000145920	CPLX2	5	175796310	175884021		ENSG00000272255		5	139644460	139645002
ENSG00000170234	PWWP2A	5	160061801	160119450		ENSG00000171604	CXXC5	5	139647299	139683882
ENSG00000049883	PTCD2	5	72320367	72368395		ENSG00000250635	CXXC5-AS1	5	139648999	139649728
ENSG00000244061		5	72381794	72382393		ENSG00000131508	UBE2D2	5	139526431	139628434
ENSG00000251108	YBX1P5	5	72417489	72418335		ENSG00000113048	MRPS27	5	72214953	72321717
ENSG00000261269		5	72439903	72442387		ENSG00000153347	FAM81B	5	95391366	95450454
ENSG00000178175	ZNF366	5	72439903	72507410		ENSG00000225165	RTRAFP2	5	95440044	95440687
ENSG00000248371	LINC02056	5	72574120	72660669		ENSG00000212259	RNU6-308P	5	95521369	95521475
ENSG00000211445	GPX3	5	151020591	151028988		ENSG00000164291	ARSK	5	95555101	95605102
ENSG00000145901	TNIP1	5	151029945	151093577		ENSG00000178015	GPR150	5	95620087	95622142
ENSG00000254298		5	151158106	151158462		ENSG00000287581		5	14356886	14359285
ENSG00000285420	PDGFRL2P	5	151173981	151180617		ENSG00000145569	OTULINL	5	14581792	14616180
ENSG00000198624	CCDC69	5	151181052	151224093		ENSG00000251366	DBIP2	5	80603383	80603644
ENSG00000196743	GM2A	5	151212150	151270440		ENSG00000251221	LINC01337	5	80608623	80622524
ENSG00000186334	SLC36A3	5	151276358	151303766		ENSG00000249655		5	80630313	80631590
ENSG00000186335	SLC36A2	5	151314972	151347590		ENSG00000152670	DDX4	5	55738017	55817157
ENSG00000270904	ATP6V1G1P5	5	151319422	151319776		ENSG00000251368		5	55750206	55750401
ENSG00000253472		5	151378003	151378640		ENSG00000199322	RNA5SP183	5	55777469	55777587
ENSG00000271494		5	151380341	151382381		ENSG00000248854	HNRNPH1P3	5	55838801	55840025
ENSG00000200227	RNA5SP197	5	151477459	151477577		ENSG00000164509	IL31RA	5	55851357	55922854
ENSG00000196923	PDLIM7	5	177483394	177497606		ENSG00000262211		5	55936143	55941727
ENSG00000272323	TTC23L-AS1	5	34837549	34839278		ENSG00000264281		5	55944656	55944733
ENSG00000250140		5	34860783	34861506		ENSG00000238326		5	56000518	56000621
ENSG00000241829	RPL21P54	5	34883057	34883520		ENSG00000134352	IL6ST	5	55935095	55995022
ENSG00000113456	RAD1	5	34905260	34918989		ENSG00000113492	AGXT2	5	34998101	35048135
ENSG00000113460	BRIX1	5	34915677	34925996		ENSG00000250886		5	35081223	35081992
ENSG00000153044	CENPH	5	69189574	69210357		ENSG00000168724	DNAJC21	5	34929559	34958964
ENSG00000134056	MRPS36	5	69217760	69230158		ENSG00000164185	ZNF474	5	122129546	122182658
ENSG00000287701		5	74899115	74903650		ENSG00000250803		5	122129622	122182658
ENSG00000249856		5	74917726	75023928		ENSG00000248203		5	103246048	103253519
ENSG00000196390		5	74929880	74930566		ENSG00000181751	MACIR	5	103258763	103278660
ENSG00000239517		5	74931662	74931817		ENSG00000250567		5	103408941	103412511
ENSG00000182383	RPL27AP5	5	74990189	74990637		ENSG00000145725	PPIP5K2	5	103120149	103212799
ENSG00000249157		5	75006713	75007012		ENSG00000244921	MTCYBP18	5	134923303	134924049
ENSG00000176928	GCNT4	5	75025346	75052558		ENSG00000249119	MTND6P4	5	134924123	134924644
ENSG00000145700	ANKRD31	5	75068275	75236911		ENSG00000248923	MTND5P11	5	134924648	134926459
ENSG00000152359	POC5	5	75674124	75717448		ENSG00000247627	MTND4P12	5	134926660	134928036
ENSG00000207333	RNU6-680P	5	75709495	75709599		ENSG00000198868	MTND4LP30	5	134928030	134928326
ENSG00000251078	SLC25A5P9	5	75752570	75753479		ENSG00000263963		5	134928039	134928112
ENSG00000251419		5	75831255	75832764		ENSG00000249192	MTND3P25	5	134928393	134928527
ENSG00000249301		5	75910283	75910576		ENSG00000152705	CATSPER3	5	134967907	135011696
ENSG00000248684	BIN2P2	5	75910565	75911867		ENSG00000069011	PITX1	5	135027734	135034813
ENSG00000228367		5	75920670	75921660		ENSG00000224186	PITX1-AS1	5	135033280	135358219
ENSG00000249777	SAP18P1	5	76075531	76075920		ENSG00000277619		5	135034521	135035894
ENSG00000251342		5	76078666	76079763		ENSG00000249082	EPIST	5	135038831	135040047
ENSG00000248127	SV2C-AS1	5	76081946	76084186		ENSG00000248753		5	135120526	135139681
ENSG00000122012	SV2C	5	76083383	76353939		ENSG00000248482		5	135124380	135131249
ENSG00000252833	RNA5SP186	5	76091708	76091801		ENSG00000250167		5	135476913	135638231
ENSG00000251668		5	76170930	76171106		ENSG00000145832	SLC25A48	5	135476913	135889770
ENSG00000254893	RAP1BL	5	76173629	76174183		ENSG00000181965	NEUROG1	5	135534282	135535964
ENSG00000249014	HMGN2P4	5	76242024	76242404		ENSG00000145824	CXCL14	5	135570679	135579279
ENSG00000251107	PDCD5P2	5	76280956	76281267		ENSG00000251045	SLC25A48-AS1	5	135648584	135653935
ENSG00000250348		5	76285542	76311462		ENSG00000223539		5	135742462	135746356
ENSG00000145703	IQGAP2	5	76403285	76708132		ENSG00000265924	MIR5692C1	5	135802985	135803075
ENSG00000171643	S100Z	5	76850001	76921650		ENSG00000250378		5	135812667	135827546
ENSG00000252684	RNU6ATAC36P	5	76948791	76948870		ENSG00000288892		5	141039993	141040905
ENSG00000145708	CRHBP	5	76953045	76981158		ENSG00000279047	PCDHB1-AS1	5	141046260	141096402
ENSG00000164252	AGGF1	5	77029251	77065234		ENSG00000289752		5	141087470	141089210
ENSG00000285000		5	77030902	77152155		ENSG00000011083	SLC6A7	5	150190062	150222788
ENSG00000132846	ZBED3	5	77072072	77087285		ENSG00000070808	CAMK2A	5	150219491	150290093
ENSG00000250615		5	77073881	77074520		ENSG00000055163	CYFIP2	5	157266079	157395595
ENSG00000238961	SNORA47	5	77080434	77080571		ENSG00000213328		5	178909710	178910609
ENSG00000250802	ZBED3-AS1	5	77086688	77166909		ENSG00000253869	PIGFP1	5	178922064	178922716
ENSG00000284762		5	77086732	77427124		ENSG00000272431	ZNF454-DT	5	178938677	178939223
ENSG00000251566	HMGB1P35	5	77146568	77147165		ENSG00000178187	ZNF454	5	178941191	178966433
ENSG00000113231	PDE8B	5	77210449	77428256		ENSG00000254035		5	178969390	178990116
ENSG00000251400	ALDH7A1P1	5	77290268	77291800		ENSG00000113262	GRM6	5	178977587	178996206
ENSG00000164253	WDR41	5	77425970	77620611		ENSG00000254158		5	178997969	178998815
ENSG00000244019	RPS2P24	5	77545397	77546266		ENSG00000234284	ZNF879	5	179023804	179035064
ENSG00000244363	RPL7P23	5	77582376	77583122		ENSG00000177932	ZNF354C	5	179060373	179083977
ENSG00000171540	OTP	5	77628712	77638713		ENSG00000253144		5	179082680	179083194
ENSG00000171530	TBCA	5	77691166	77868780		ENSG00000087116	ADAMTS2	5	179110853	179345461
ENSG00000213763	ACTBP2	5	77784881	77786003		ENSG00000253979		5	179377505	179378865
ENSG00000133710	SPINK5	5	148025683	148137382		ENSG00000253163		5	179377531	179378761
ENSG00000283288	SMIM33	5	139471004	139473700		ENSG00000253617		5	179385819	179385992
ENSG00000184584	STING1	5	139475533	139482935		ENSG00000250674		5	179455415	179456095
ENSG00000249689		5	139492538	139493105		ENSG00000274716		5	179492076	179492157
ENSG00000249215	NCOA4P4	5	139494256	139496116		ENSG00000253652		5	179503322	179515579
ENSG00000286403		5	139503242	139511374		ENSG00000251545		5	179522457	179525074
ENSG00000207020		5	139554900	139555001		ENSG00000253520		5	179527224	179527513
ENSG00000275506	H3P25	5	139612002	139612363		ENSG00000146067	FAM193B	5	177519789	177554586
ENSG00000272255		5	139644460	139645002		ENSG00000112851	ERBIN	5	65883128	66082546
ENSG00000171604	CXXC5	5	139647299	139683882		ENSG00000269961	ERBIN-DT	5	65924629	65925135
ENSG00000250635	CXXC5-AS1	5	139648999	139649728		ENSG00000252904		5	65961183	65961319
ENSG00000131508	UBE2D2	5	139526431	139628434		ENSG00000286314		5	65965373	65969143
ENSG00000113048	MRPS27	5	72214953	72321717		ENSG00000285999		5	66085405	66093937
ENSG00000153347	FAM81B	5	95391366	95450454		ENSG00000153914	SREK1	5	66139971	66183615
ENSG00000225165	RTRAFP2	5	95440044	95440687		ENSG00000253744		5	66144156	66144795
ENSG00000212259	RNU6-308P	5	95521369	95521475		ENSG00000248846	LINC02065	5	66205120	66209893
ENSG00000164291	ARSK	5	95555101	95605102		ENSG00000251983	RN7SKP157	5	62146665	62146946
ENSG00000178015	GPR150	5	95620087	95622142		ENSG00000068796	KIF2A	5	62306162	62391025
ENSG00000287581		5	14356886	14359285		ENSG00000113249	HAVCR1	5	157026742	157069396
ENSG00000145569	OTULINL	5	14581792	14616180		ENSG00000205838	TTC23L	5	34838833	34900511
ENSG00000251366	DBIP2	5	80603383	80603644		ENSG00000198677	SKIC3	5	95461755	95555050
ENSG00000251221	LINC01337	5	80608623	80622524		ENSG00000251279	SMIM15-AS1	5	61162070	61232040
ENSG00000249655		5	80630313	80631590		ENSG00000250198	LINC02199	5	8839699	8898052
ENSG00000152670	DDX4	5	55738017	55817157		ENSG00000245812	LINC02202	5	159100483	159117478
ENSG00000251368		5	55750206	55750401		ENSG00000261360	OTULIN-DT	5	14661808	14664604
ENSG00000199322	RNA5SP183	5	55777469	55777587		ENSG00000278905		5	93600357	93603598
ENSG00000248854	HNRNPH1P3	5	55838801	55840025		ENSG00000284336	MIR2277	5	93620696	93620788
ENSG00000164509	IL31RA	5	55851357	55922854		ENSG00000287180		5	93621683	93675081
ENSG00000262211		5	55936143	55941727		ENSG00000249353	NPM1P27	5	93682838	93683667
ENSG00000264281		5	55944656	55944733		ENSG00000248483	POU5F2	5	93733220	93741600
ENSG00000238326		5	56000518	56000621		ENSG00000272406		5	93741640	93743500
ENSG00000134352	IL6ST	5	55935095	55995022		ENSG00000175745	NR2F1	5	93583222	93594611
ENSG00000113492	AGXT2	5	34998101	35048135		ENSG00000286713		5	178690804	178693681
ENSG00000250886		5	35081223	35081992		ENSG00000285978		5	178694605	178729335
ENSG00000168724	DNAJC21	5	34929559	34958964		ENSG00000169131	ZNF354A	5	178711512	178730659
ENSG00000164185	ZNF474	5	122129546	122182658		ENSG00000274813		5	178825382	178825571
ENSG00000250803		5	122129622	122182658		ENSG00000253725		5	178840097	178841134
ENSG00000248203		5	103246048	103253519		ENSG00000278441		5	178842028	178842235
ENSG00000181751	MACIR	5	103258763	103278660		ENSG00000178338	ZNF354B	5	178859953	178888122
ENSG00000250567		5	103408941	103412511		ENSG00000206624	RNU1-39P	5	178884715	178884879
ENSG00000145725	PPIP5K2	5	103120149	103212799		ENSG00000242110	AMACR	5	33986165	34008104
ENSG00000244921	MTCYBP18	5	134923303	134924049		ENSG00000289791		5	33997007	34008084
ENSG00000249119	MTND6P4	5	134924123	134924644		ENSG00000274235		5	150950109	150952460
ENSG00000248923	MTND5P11	5	134924648	134926459		ENSG00000277866		5	150978419	150979175
ENSG00000247627	MTND4P12	5	134926660	134928036		ENSG00000197043	ANXA6	5	151100706	151157815
ENSG00000198868	MTND4LP30	5	134928030	134928326		ENSG00000249201	TERLR1	5	1173141	1178605
ENSG00000263963		5	134928039	134928112		ENSG00000174358	SLC6A19	5	1201595	1225111
ENSG00000249192	MTND3P25	5	134928393	134928527		ENSG00000164363	SLC6A18	5	1225381	1246189
ENSG00000152705	CATSPER3	5	134967907	135011696		ENSG00000287486		5	1252006	1255976
ENSG00000069011	PITX1	5	135027734	135034813		ENSG00000164362	TERT	5	1253147	1295068
ENSG00000224186	PITX1-AS1	5	135033280	135358219		ENSG00000263670	MIR4457	5	1309310	1309377
ENSG00000277619		5	135034521	135035894		ENSG00000049656	CLPTM1L	5	1317752	1345099
ENSG00000249082	EPIST	5	135038831	135040047		ENSG00000286388		5	1345197	1350786
ENSG00000248753		5	135120526	135139681		ENSG00000250584	LINC01511	5	1353896	1380107
ENSG00000248482		5	135124380	135131249		ENSG00000248951	MTCO2P32	5	1370543	1370945
ENSG00000250167		5	135476913	135638231		ENSG00000279908		5	1383159	1386409
ENSG00000145832	SLC25A48	5	135476913	135889770		ENSG00000142319	SLC6A3	5	1392794	1445440
ENSG00000181965	NEUROG1	5	135534282	135535964		ENSG00000153395	LPCAT1	5	1456480	1523962
ENSG00000145824	CXCL14	5	135570679	135579279		ENSG00000273742	MIR6075	5	1510762	1510856
ENSG00000251045	SLC25A48-AS1	5	135648584	135653935		ENSG00000251532		5	1544107	1551710
ENSG00000223539		5	135742462	135746356		ENSG00000254335	CDH12P1	5	70860285	70860579
ENSG00000265924	MIR5692C1	5	135802985	135803075		ENSG00000172058	SERF1A	5	70900669	70918530
ENSG00000250378		5	135812667	135827546		ENSG00000172062	SMN1	5	70925030	70953942
ENSG00000288892		5	141039993	141040905		ENSG00000285204		5	70931244	70932840
ENSG00000279047	PCDHB1-AS1	5	141046260	141096402		ENSG00000249437	NAIP	5	70968166	71025339
ENSG00000289752		5	141087470	141089210		ENSG00000145736	GTF2H2	5	71035016	71067689
ENSG00000011083	SLC6A7	5	150190062	150222788		ENSG00000230847	OCLNP1	5	71074225	71093193
ENSG00000070808	CAMK2A	5	150219491	150290093		ENSG00000251634	NAIPP4	5	71102898	71128753
ENSG00000055163	CYFIP2	5	157266079	157395595		ENSG00000253900	CDH12P4	5	71132993	71133287
ENSG00000213328		5	178909710	178910609		ENSG00000289810		5	71032670	71034400
ENSG00000253869	PIGFP1	5	178922064	178922716		ENSG00000246214	RETREG1-AS1	5	16615926	16681905
ENSG00000272431	ZNF454-DT	5	178938677	178939223		ENSG00000289152		5	57172842	57173594
ENSG00000178187	ZNF454	5	178941191	178966433		ENSG00000288957		5	54310711	54311428
ENSG00000254035		5	178969390	178990116		ENSG00000249492		5	43483913	43509356
ENSG00000113262	GRM6	5	178977587	178996206		ENSG00000245556	SCAMP1-AS1	5	78342333	78360507
ENSG00000254158		5	178997969	178998815		ENSG00000280187		5	69186359	69189511
ENSG00000234284	ZNF879	5	179023804	179035064		ENSG00000289535		5	74948146	74975765
ENSG00000177932	ZNF354C	5	179060373	179083977		ENSG00000286615		5	127231959	127290736
ENSG00000253144		5	179082680	179083194		ENSG00000247877	FAM174A-DT	5	100428124	100535262
ENSG00000087116	ADAMTS2	5	179110853	179345461		ENSG00000251169	LINC01843	5	134506552	134509230
ENSG00000253979		5	179377505	179378865		ENSG00000286193	CPLANE1-AS1	5	37248979	37252617
ENSG00000253163		5	179377531	179378761		ENSG00000254211	LINC01485	5	173778527	173809039
ENSG00000253617		5	179385819	179385992		ENSG00000272086	GOLPH3-DT	5	32173960	32175273
ENSG00000250674		5	179455415	179456095		ENSG00000272070		5	141326210	141329363
ENSG00000274716		5	179492076	179492157		ENSG00000287367		5	54663327	54737057
ENSG00000253652		5	179503322	179515579		ENSG00000251131		5	43018145	43024678
ENSG00000251545		5	179522457	179525074		ENSG00000250328		5	122436497	122479087
ENSG00000253520		5	179527224	179527513		ENSG00000248664		5	69113109	69166949
ENSG00000146067	FAM193B	5	177519789	177554586		ENSG00000289497		5	115364197	115415268
ENSG00000112851	ERBIN	5	65883128	66082546		ENSG00000286638		5	91280229	91282713
ENSG00000269961	ERBIN-DT	5	65924629	65925135		ENSG00000245275	SAP30L-AS1	5	154325568	154445850
ENSG00000252904		5	65961183	65961319		ENSG00000287263		5	42983636	42993340
ENSG00000286314		5	65965373	65969143		ENSG00000250994		5	134436686	134492750
ENSG00000285999		5	66085405	66093937		ENSG00000288764		5	159262272	159263266
ENSG00000153914	SREK1	5	66139971	66183615		ENSG00000289912		5	100903394	100904959
ENSG00000253744		5	66144156	66144795		ENSG00000249364	LINC02997	5	67379378	67806600
ENSG00000248846	LINC02065	5	66205120	66209893		ENSG00000289916		5	61902617	61917275
ENSG00000251983	RN7SKP157	5	62146665	62146946		ENSG00000249572	TARS1-DT	5	33424025	33440649
ENSG00000068796	KIF2A	5	62306162	62391025		ENSG00000289274		5	93598593	93600214
ENSG00000113249	HAVCR1	5	157026742	157069396		ENSG00000281327	LINC01338	5	82807475	82860008
ENSG00000205838	TTC23L	5	34838833	34900511		ENSG00000289924		5	76818312	76819577
ENSG00000198677	SKIC3	5	95461755	95555050		ENSG00000289839		5	180467269	180483286
ENSG00000251279	SMIM15-AS1	5	61162070	61232040		ENSG00000286753		5	5390006	5422129
ENSG00000250198	LINC02199	5	8839699	8898052		ENSG00000288095		5	141320910	141325985
ENSG00000245812	LINC02202	5	159100483	159117478		ENSG00000249743		5	73213930	73295258
ENSG00000261360	OTULIN-DT	5	14661808	14664604		ENSG00000272525	BTF3-DT	5	73497549	73498386
ENSG00000278905		5	93600357	93603598		ENSG00000215068	ANXA2R-AS1	5	43041572	43064272
ENSG00000284336	MIR2277	5	93620696	93620788		ENSG00000248884		5	68430339	68434481
ENSG00000287180		5	93621683	93675081		ENSG00000289493		5	173243111	173244854
ENSG00000249353	NPM1P27	5	93682838	93683667		ENSG00000253736		5	172762980	172782334
ENSG00000248483	POU5F2	5	93733220	93741600		ENSG00000287709		5	57650632	57750255
ENSG00000272406		5	93741640	93743500		ENSG00000250072	SH3TC2-DT	5	149063239	149129578
ENSG00000175745	NR2F1	5	93583222	93594611		ENSG00000289260		5	108727866	108728874
ENSG00000286713		5	178690804	178693681		ENSG00000249335		5	68792609	69043850
ENSG00000285978		5	178694605	178729335		ENSG00000227908	IL6ST-DT	5	55995153	56003649
ENSG00000169131	ZNF354A	5	178711512	178730659		ENSG00000245526	LINC00461	5	88507546	88691057
ENSG00000274813		5	178825382	178825571		ENSG00000288737		5	172807437	172808064
ENSG00000253725		5	178840097	178841134		ENSG00000250786	SNHG18	5	9546170	9550725
ENSG00000278441		5	178842028	178842235		ENSG00000289056		5	50667071	50667836
ENSG00000178338	ZNF354B	5	178859953	178888122		ENSG00000286656		5	42995134	43000913
ENSG00000206624	RNU1-39P	5	178884715	178884879		ENSG00000231185	SPRY4-AS1	5	142325209	142672001
ENSG00000242110	AMACR	5	33986165	34008104		ENSG00000248309	MEF2C-AS1	5	88883328	89466398
ENSG00000289791		5	33997007	34008084		ENSG00000288978		5	3778376	3788078
ENSG00000274235		5	150950109	150952460		ENSG00000237187	NR2F1-AS1	5	93360779	93585649
ENSG00000277866		5	150978419	150979175		ENSG00000278970	HEIH	5	180826871	180831621
ENSG00000197043	ANXA6	5	151100706	151157815		ENSG00000177738	ANXA2R-OT1	5	43013060	43067452
ENSG00000249201	TERLR1	5	1173141	1178605		ENSG00000248898	PELO-AS1	5	52673186	52799987
ENSG00000174358	SLC6A19	5	1201595	1225111		ENSG00000271918		5	116083807	116085444
ENSG00000164363	SLC6A18	5	1225381	1246189		ENSG00000280780	JAKMIP2-AS1	5	147559994	147694827
ENSG00000287486		5	1252006	1255976		ENSG00000247516	MIR4458HG	5	8450701	8486930
ENSG00000164362	TERT	5	1253147	1295068		ENSG00000289458		5	124497294	124505110
ENSG00000263670	MIR4457	5	1309310	1309377		ENSG00000253965		5	140347868	140357794
ENSG00000049656	CLPTM1L	5	1317752	1345099		ENSG00000236882	LINC01554	5	95838245	95860141
ENSG00000286388		5	1345197	1350786		ENSG00000251409		5	95835521	95852721
ENSG00000250584	LINC01511	5	1353896	1380107		ENSG00000249637	ANKHD1-DT	5	140370891	140401460
ENSG00000248951	MTCO2P32	5	1370543	1370945		ENSG00000290020		5	131210048	131223514
ENSG00000279908		5	1383159	1386409		ENSG00000289112		5	16465865	16466445
ENSG00000142319	SLC6A3	5	1392794	1445440		ENSG00000248367		5	180292178	180295256
ENSG00000153395	LPCAT1	5	1456480	1523962		ENSG00000286062		5	66350148	66440397
ENSG00000273742	MIR6075	5	1510762	1510856		ENSG00000289317		5	80407323	80407925
ENSG00000251532		5	1544107	1551710		ENSG00000249746		5	96213263	96215075
ENSG00000254335	CDH12P1	5	70860285	70860579		ENSG00000290027		5	112521511	112530412
ENSG00000172058	SERF1A	5	70900669	70918530		ENSG00000272523	LINC01023	5	108725707	108728322
ENSG00000172062	SMN1	5	70925030	70953942		ENSG00000247796	MOCS2-DT	5	53109816	53127673
ENSG00000285204		5	70931244	70932840		ENSG00000250981	MARCHF11-AS1	5	16129114	16141737
ENSG00000249437	NAIP	5	70968166	71025339		ENSG00000259663	ISL1-DT	5	51372736	51383332
ENSG00000145736	GTF2H2	5	71035016	71067689		ENSG00000281357	ARRDC3-AS1	5	91380349	91616105
ENSG00000230847	OCLNP1	5	71074225	71093193		ENSG00000290019		5	172802858	172807210
ENSG00000251634	NAIPP4	5	71102898	71128753		ENSG00000251257		5	38460925	38468339
ENSG00000253900	CDH12P4	5	71132993	71133287		ENSG00000245937	SLC12A2-DT	5	127939152	128083172
ENSG00000289810		5	71032670	71034400		ENSG00000289075		5	2756465	2758583
ENSG00000246214	RETREG1-AS1	5	16615926	16681905		ENSG00000247828	TMEM161B-DT	5	88268864	88439337
ENSG00000289152		5	57172842	57173594		ENSG00000286961		5	22754227	22766824
ENSG00000288957		5	54310711	54311428		ENSG00000250155	SLC1A3-AS1	5	36666214	36725204
ENSG00000249492		5	43483913	43509356		ENSG00000224032	EPB41L4A-AS1	5	112160526	112164818
ENSG00000245556	SCAMP1-AS1	5	78342333	78360507		ENSG00000238160	LINC02863	5	132419416	132426714
ENSG00000280187		5	69186359	69189511		ENSG00000131732	ZCCHC9	5	81301587	81313297
ENSG00000289535		5	74948146	74975765		ENSG00000172497	ACOT12	5	81329996	81394179
ENSG00000286615		5	127231959	127290736		ENSG00000286721		5	81408517	81411867
ENSG00000247877	FAM174A-DT	5	100428124	100535262		ENSG00000145687	SSBP2	5	81412804	81751797
ENSG00000251169	LINC01843	5	134506552	134509230		ENSG00000287938		5	81817531	81842360
ENSG00000286193	CPLANE1-AS1	5	37248979	37252617		ENSG00000249483		5	81851601	81852201
ENSG00000254211	LINC01485	5	173778527	173809039		ENSG00000214857	SEM1P1	5	81892490	81892721
ENSG00000272086	GOLPH3-DT	5	32173960	32175273		ENSG00000113558	SKP1	5	134148935	134176964
ENSG00000272070		5	141326210	141329363		ENSG00000272772		5	134157088	134225861
ENSG00000287367		5	54663327	54737057		ENSG00000113575	PPP2CA	5	134194035	134226073
ENSG00000251131		5	43018145	43024678		ENSG00000273345		5	134196905	134371044
ENSG00000250328		5	122436497	122479087		ENSG00000289088		5	693493	694831
ENSG00000248664		5	69113109	69166949		ENSG00000206077	ZDHHC11B	5	710355	784729
ENSG00000289497		5	115364197	115415268		ENSG00000288930		5	784825	786286
ENSG00000286638		5	91280229	91282713		ENSG00000250749		5	180534184	180534642
ENSG00000245275	SAP30L-AS1	5	154325568	154445850		ENSG00000161055	SCGB3A1	5	180590105	180591499
ENSG00000287263		5	42983636	42993340		ENSG00000037280	FLT4	5	180601506	180649624
ENSG00000250994		5	134436686	134492750		ENSG00000251352		5	180671892	180672598
ENSG00000288764		5	159262272	159263266		ENSG00000248717	LINC02222	5	180683724	180687502
ENSG00000289912		5	100903394	100904959		ENSG00000236791	OR2AI1P	5	180692832	180693763
ENSG00000249364	LINC02997	5	67379378	67806600		ENSG00000207290		5	128371099	128371212
ENSG00000289916		5	61902617	61917275		ENSG00000250222	TRIM7-AS2	5	181191856	181194434
ENSG00000249572	TARS1-DT	5	33424025	33440649		ENSG00000233937		5	181246466	181272167
ENSG00000289274		5	93598593	93600214		ENSG00000248275	TRIM52-AS1	5	181261169	181272307
ENSG00000281327	LINC01338	5	82807475	82860008		ENSG00000238035		5	181306502	181324685
ENSG00000289924		5	76818312	76819577		ENSG00000274553	CICP15	5	181329049	181331839
ENSG00000289839		5	180467269	180483286		ENSG00000269983		5	70449636	70450353
ENSG00000286753		5	5390006	5422129		ENSG00000253333		5	70495100	70500903
ENSG00000288095		5	141320910	141325985		ENSG00000196302	GUSBP15	5	70516387	70555266
ENSG00000249743		5	73213930	73295258		ENSG00000286577		5	94111720	94176029
ENSG00000272525	BTF3-DT	5	73497549	73498386		ENSG00000254132	MTND6P3	5	94568929	94569470
ENSG00000215068	ANXA2R-AS1	5	43041572	43064272		ENSG00000251544	MTND5P12	5	94567461	94568909
ENSG00000248884		5	68430339	68434481		ENSG00000251340	MTCYBP35	5	94569540	94570676
ENSG00000289493		5	173243111	173244854		ENSG00000232578		5	94592771	94594791
ENSG00000253736		5	172762980	172782334		ENSG00000270133		5	94611906	94618122
ENSG00000287709		5	57650632	57750255		ENSG00000133302	SLF1	5	94618669	94739436
ENSG00000250072	SH3TC2-DT	5	149063239	149129578		ENSG00000249175		5	94788789	94793599
ENSG00000289260		5	108727866	108728874		ENSG00000243806	RPL7P18	5	94825961	94826694
ENSG00000249335		5	68792609	69043850		ENSG00000276514		5	94877599	94877777
ENSG00000227908	IL6ST-DT	5	55995153	56003649		ENSG00000185261	KIAA0825	5	94150851	94618604
ENSG00000245526	LINC00461	5	88507546	88691057		ENSG00000113648	MACROH2A1	5	135334381	135399914
ENSG00000288737		5	172807437	172808064		ENSG00000280987		5	139273752	139331671
ENSG00000250786	SNHG18	5	9546170	9550725		ENSG00000038382	TRIO	5	14143342	14532128
ENSG00000289056		5	50667071	50667836		ENSG00000177733	HNRNPA0	5	137745651	137754363
ENSG00000286656		5	42995134	43000913		ENSG00000249807		5	10137138	10138365
ENSG00000231185	SPRY4-AS1	5	142325209	142672001		ENSG00000280449		5	10168783	10169006
ENSG00000248309	MEF2C-AS1	5	88883328	89466398		ENSG00000280368		5	10171030	10171214
ENSG00000288978		5	3778376	3788078		ENSG00000260515		5	10195121	10197628
ENSG00000237187	NR2F1-AS1	5	93360779	93585649		ENSG00000271998		5	10195187	10197622
ENSG00000278970	HEIH	5	180826871	180831621		ENSG00000272417		5	10203600	10204040
ENSG00000177738	ANXA2R-OT1	5	43013060	43067452		ENSG00000150756	ATPSCKMT	5	10225507	10249897
ENSG00000248898	PELO-AS1	5	52673186	52799987		ENSG00000248968		5	10248325	10249915
ENSG00000271918		5	116083807	116085444		ENSG00000150753	CCT5	5	10249929	10266389
ENSG00000280780	JAKMIP2-AS1	5	147559994	147694827		ENSG00000271980		5	10264597	10267146
ENSG00000247516	MIR4458HG	5	8450701	8486930		ENSG00000271715		5	10269489	10269918
ENSG00000289458		5	124497294	124505110		ENSG00000164237	CMBL	5	10275875	10307902
ENSG00000248925	PDCD6-DT	5	269295	271516		ENSG00000252341		5	10292041	10292148
ENSG00000253965		5	140347868	140357794		ENSG00000252671		5	10337277	10337386
ENSG00000236882	LINC01554	5	95838245	95860141		ENSG00000280369		5	10342813	10343131
ENSG00000251409		5	95835521	95852721		ENSG00000250600	ROPN1L-AS1	5	10440983	10441826
ENSG00000249637	ANKHD1-DT	5	140370891	140401460		ENSG00000145491	ROPN1L	5	10441524	10472029
ENSG00000290020		5	131210048	131223514		ENSG00000277073	MIR6131	5	10478037	10478145
ENSG00000289112		5	16465865	16466445		ENSG00000246016	LINC01513	5	10479371	10482309
ENSG00000248367		5	180292178	180295256		ENSG00000244361	RPL30P7	5	10488820	10489142
ENSG00000286062		5	66350148	66440397		ENSG00000249166		5	10493291	10494094
ENSG00000289317		5	80407323	80407925		ENSG00000249396	LINC02212	5	10493291	10502728
ENSG00000249746		5	96213263	96215075		ENSG00000251250		5	7290823	7296345
ENSG00000290027		5	112521511	112530412		ENSG00000290510		5	7289891	7326609
ENSG00000272523	LINC01023	5	108725707	108728322		ENSG00000168967	PMCHL1	5	22142373	22142903
ENSG00000247796	MOCS2-DT	5	53109816	53127673		ENSG00000290530		5	22142352	22152356
ENSG00000250981	MARCHF11-AS1	5	16129114	16141737		ENSG00000215158	GUSBP18	5	34175822	34218343
ENSG00000259663	ISL1-DT	5	51372736	51383332		ENSG00000290548		5	34164698	34244796
ENSG00000281357	ARRDC3-AS1	5	91380349	91616105		ENSG00000205449	NBPF22P	5	86282766	86296309
ENSG00000290019		5	172802858	172807210		ENSG00000290550		5	86282460	86296463
ENSG00000251257		5	38460925	38468339		ENSG00000249444		5	99499070	99499203
ENSG00000245937	SLC12A2-DT	5	127939152	128083172		ENSG00000290580		5	99489559	99499367
ENSG00000289075		5	2756465	2758583		ENSG00000253798		5	157689934	157690878
ENSG00000247828	TMEM161B-DT	5	88268864	88439337		ENSG00000290601		5	157682985	157690266
ENSG00000286961		5	22754227	22766824		ENSG00000169040	PMCHL2	5	71375830	71376336
ENSG00000250155	SLC1A3-AS1	5	36666214	36725204		ENSG00000290836	PMCHL2	5	71375786	71385993
ENSG00000224032	EPB41L4A-AS1	5	112160526	112164818		ENSG00000255622	PCDHB17P	5	141155996	141158388
ENSG00000238160	LINC02863	5	132419416	132426714		ENSG00000146001	PCDHB18P	5	141234551	141236918
ENSG00000131732	ZCCHC9	5	81301587	81313297		ENSG00000262096	PCDHB19P	5	141239923	141242293
ENSG00000172497	ACOT12	5	81329996	81394179		ENSG00000283559	CEP192P1	5	176145025	176156989
ENSG00000286721		5	81408517	81411867		ENSG00000246596	SIMC1P1	5	177626436	177672149
ENSG00000145687	SSBP2	5	81412804	81751797		ENSG00000253897		5	151366433	151431352
ENSG00000287938		5	81817531	81842360		ENSG00000250420	AACSP1	5	178767204	178797611
ENSG00000249483		5	81851601	81852201		ENSG00000185986	SDHAP3	5	1572222	1593289
ENSG00000214857	SEM1P1	5	81892490	81892721		ENSG00000291055		5	1567495	1594651
ENSG00000113558	SKP1	5	134148935	134176964		ENSG00000188002	PDCD6P1	5	1598920	1633984
ENSG00000272772		5	134157088	134225861		ENSG00000291079		5	1598920	1634014
ENSG00000113575	PPP2CA	5	134194035	134226073		ENSG00000170089		5	177875595	177883831
ENSG00000273345		5	134196905	134371044		ENSG00000291113		5	177809407	177950732
ENSG00000289088		5	693493	694831		ENSG00000197083	ZNF300P1	5	150930763	150946289
ENSG00000206077	ZDHHC11B	5	710355	784729		ENSG00000250765	SEPTIN14P5	5	181333743	181333911
ENSG00000288930		5	784825	786286		ENSG00000291218		5	181329241	181342213
ENSG00000250749		5	180534184	180534642		ENSG00000226259	GTF2H2B	5	70415352	70447526
ENSG00000161055	SCGB3A1	5	180590105	180591499		ENSG00000250687	NAIPP1	5	70473448	70478581
ENSG00000037280	FLT4	5	180601506	180649624		ENSG00000249073	WSPAR	5	133913677	133917269
ENSG00000251352		5	180671892	180672598		ENSG00000113583	C5orf15	5	133955510	133968674
ENSG00000248717	LINC02222	5	180683724	180687502		ENSG00000213585	VDAC1	5	133971871	134004975
ENSG00000236791	OR2AI1P	5	180692832	180693763		ENSG00000271737		5	134004834	134005563
ENSG00000207290		5	128371099	128371212		ENSG00000271128		5	134081914	134082040
ENSG00000250222	TRIM7-AS2	5	181191856	181194434		ENSG00000081059	TCF7	5	134114681	134151865
ENSG00000233937		5	181246466	181272167		ENSG00000232633		5	113323028	113437174
ENSG00000248275	TRIM52-AS1	5	181261169	181272307		ENSG00000212122	TSSK1B	5	113432553	113434989
ENSG00000238035		5	181306502	181324685		ENSG00000251741	RNU4ATAC13P	5	113493835	113493960
ENSG00000274553	CICP15	5	181329049	181331839		ENSG00000047188	YTHDC2	5	113513694	113595285
ENSG00000269983		5	70449636	70450353		ENSG00000171444	MCC	5	113022106	113488823
ENSG00000253333		5	70495100	70500903		ENSG00000288763		5	962318	964131
ENSG00000196302	GUSBP15	5	70516387	70555266		ENSG00000251553	DDX18P4	5	98679402	98681367
ENSG00000286577		5	94111720	94176029		ENSG00000174136	RGMB	5	98768650	98798643
ENSG00000254132	MTND6P3	5	94568929	94569470		ENSG00000246763	RGMB-AS1	5	98769618	98773469
ENSG00000251544	MTND5P12	5	94567461	94568909		ENSG00000279232		5	98792861	98795766
ENSG00000251340	MTCYBP35	5	94569540	94570676		ENSG00000250162	CSNK1A1P3	5	98833382	98833711
ENSG00000232578		5	94592771	94594791		ENSG00000153922	CHD1	5	98853985	98929007
ENSG00000270133		5	94611906	94618122		ENSG00000222610	RNU6-402P	5	98889731	98889833
ENSG00000133302	SLF1	5	94618669	94739436		ENSG00000248489	CHD1-DT	5	98929163	98995013
ENSG00000249175		5	94788789	94793599		ENSG00000200351		5	98936638	98936747
ENSG00000243806	RPL7P18	5	94825961	94826694		ENSG00000241597		5	98954394	98954972
ENSG00000276514		5	94877599	94877777		ENSG00000291283		5	177619059	177631535
ENSG00000185261	KIAA0825	5	94150851	94618604		ENSG00000290968		5	177632075	177672209
ENSG00000113648	MACROH2A1	5	135334381	135399914		ENSG00000113712	CSNK1A1	5	149492982	149551471
ENSG00000280987		5	139273752	139331671		ENSG00000230551		5	149494314	149504670
ENSG00000038382	TRIO	5	14143342	14532128		ENSG00000241112	RPL29P14	5	149545383	149545810
ENSG00000177733	HNRNPA0	5	137745651	137754363		ENSG00000279979		5	10675317	10675575
ENSG00000249807		5	10137138	10138365		ENSG00000278865		5	10676096	10676423
ENSG00000280449		5	10168783	10169006		ENSG00000112977	DAP	5	10679230	10761234
ENSG00000280368		5	10171030	10171214		ENSG00000272324	DAP-DT	5	10761065	10770294
ENSG00000260515		5	10195121	10197628		ENSG00000250576		5	10775058	10777062
ENSG00000271998		5	10195187	10197622		ENSG00000169862	CTNND2	5	10971836	11904446
ENSG00000272417		5	10203600	10204040		ENSG00000207312	RNU6-429P	5	11027200	11027307
ENSG00000150756	ATPSCKMT	5	10225507	10249897		ENSG00000146013	GFRA3	5	138252380	138274621
ENSG00000248968		5	10248325	10249915		ENSG00000113070	HBEGF	5	140332843	140346603
ENSG00000150753	CCT5	5	10249929	10266389		ENSG00000271795		5	151509453	151512769
ENSG00000271980		5	10264597	10267146		ENSG00000276622	MIR6499	5	151522087	151522148
ENSG00000271715		5	10269489	10269918		ENSG00000113140	SPARC	5	151661096	151686975
ENSG00000164237	CMBL	5	10275875	10307902		ENSG00000275765		5	151769783	151771508
ENSG00000252341		5	10292041	10292148		ENSG00000039537	C6	5	41142116	41261438
ENSG00000252671		5	10337277	10337386		ENSG00000288911		5	40798394	40799129
ENSG00000280369		5	10342813	10343131		ENSG00000112936	C7	5	40909492	41020216
ENSG00000250600	ROPN1L-AS1	5	10440983	10441826		ENSG00000138829	FBN2	5	128257909	128659185
ENSG00000145491	ROPN1L	5	10441524	10472029		ENSG00000242976	RN7SL177P	5	153755382	153755680
ENSG00000277073	MIR6131	5	10478037	10478145		ENSG00000155511	GRIA1	5	153489615	153813869
ENSG00000246016	LINC01513	5	10479371	10482309		ENSG00000290043		5	179529592	179530726
ENSG00000244361	RPL30P7	5	10488820	10489142		ENSG00000273549		5	179629151	179629410
ENSG00000249166		5	10493291	10494094		ENSG00000249834	PGBD4P3	5	148307298	148308258
ENSG00000249396	LINC02212	5	10493291	10502728		ENSG00000145879	SPINK7	5	148312419	148315922
ENSG00000251250		5	7290823	7296345		ENSG00000204909	SPINK9	5	148321203	148339852
ENSG00000290510		5	7289891	7326609		ENSG00000145868	FBXO38	5	148383935	148442836
ENSG00000168967	PMCHL1	5	22142373	22142903		ENSG00000274799		5	148389748	148390029
ENSG00000290530		5	22142352	22152356		ENSG00000251330		5	148430159	148430807
ENSG00000215158	GUSBP18	5	34175822	34218343		ENSG00000164270	HTR4	5	148446042	148677235
ENSG00000290548		5	34164698	34244796		ENSG00000253297		5	148644687	148646390
ENSG00000205449	NBPF22P	5	86282766	86296309		ENSG00000235172	LINC01366	5	170307722	170335508
ENSG00000290550		5	86282460	86296463		ENSG00000234511	C5orf58	5	170229104	170252575
ENSG00000249444		5	99499070	99499203		ENSG00000230561	CCDC192	5	127703361	127941507
ENSG00000290580		5	99489559	99499367		ENSG00000080709	KCNN2	5	114055926	114496500
ENSG00000253798		5	157689934	157690878		ENSG00000222706	RN7SKP89	5	114253513	114253754
ENSG00000290601		5	157682985	157690266		ENSG00000251542	LINC01957	5	114576041	114579970
ENSG00000169040	PMCHL2	5	71375830	71376336		ENSG00000122008	POLK	5	75511845	75609991
ENSG00000290836	PMCHL2	5	71375786	71385993		ENSG00000175449	RFESD	5	95646777	95684773
ENSG00000255622	PCDHB17P	5	141155996	141158388		ENSG00000145757	SPATA9	5	95652181	95698711
ENSG00000146001	PCDHB18P	5	141234551	141236918		ENSG00000250240		5	95701249	95732295
ENSG00000262096	PCDHB19P	5	141239923	141242293		ENSG00000164292	RHOBTB3	5	95713522	95824383
ENSG00000283559	CEP192P1	5	176145025	176156989		ENSG00000173221	GLRX	5	95751319	95822726
ENSG00000246596	SIMC1P1	5	177626436	177672149		ENSG00000251348	HSPD1P11	5	95768999	95770700
ENSG00000253897		5	151366433	151431352		ENSG00000284447	MIR9-2	5	88666853	88666939
ENSG00000250420	AACSP1	5	178767204	178797611		ENSG00000245864	MEF2C-AS2	5	88676014	88779088
ENSG00000185986	SDHAP3	5	1572222	1593289		ENSG00000289008		5	88685191	88686159
ENSG00000291055		5	1567495	1594651		ENSG00000250377		5	88691757	88695041
ENSG00000188002	PDCD6P1	5	1598920	1633984		ENSG00000250555		5	88692651	88692859
ENSG00000291079		5	1598920	1634014		ENSG00000081189	MEF2C	5	88717117	88904257
ENSG00000170089		5	177875595	177883831		ENSG00000283653		5	148362777	148372152
ENSG00000291113		5	177809407	177950732		ENSG00000113649	TCERG1	5	146447311	146511961
ENSG00000197083	ZNF300P1	5	150930763	150946289		ENSG00000248455	LINC02217	5	17403889	17443619
ENSG00000250765	SEPTIN14P5	5	181333743	181333911		ENSG00000249662	LINC02218	5	17444010	17487371
ENSG00000291218		5	181329241	181342213		ENSG00000268799	H3Y2	5	17490967	17492076
ENSG00000226259	GTF2H2B	5	70415352	70447526		ENSG00000250667		5	17495658	17495826
ENSG00000250687	NAIPP1	5	70473448	70478581		ENSG00000248205	H3P17	5	17502043	17502363
ENSG00000249073	WSPAR	5	133913677	133917269		ENSG00000249620	H3P18	5	17511833	17512238
ENSG00000113583	C5orf15	5	133955510	133968674		ENSG00000250088		5	17587290	17587523
ENSG00000213585	VDAC1	5	133971871	134004975		ENSG00000248422		5	17598432	17598559
ENSG00000271737		5	134004834	134005563		ENSG00000249282		5	17601882	17602134
ENSG00000271128		5	134081914	134082040		ENSG00000283740	TAF11L11	5	17604177	17605910
ENSG00000081059	TCF7	5	134114681	134151865		ENSG00000249156	TAF11L12	5	17610496	17611583
ENSG00000232633		5	113323028	113437174		ENSG00000271296	H3P19	5	17614781	17615111
ENSG00000212122	TSSK1B	5	113432553	113434989		ENSG00000250351	H3P20	5	17620533	17620939
ENSG00000251741	RNU4ATAC13P	5	113493835	113493960		ENSG00000250386	H3P21	5	17625551	17625959
ENSG00000047188	YTHDC2	5	113513694	113595285		ENSG00000248471		5	17642962	17643228
ENSG00000171444	MCC	5	113022106	113488823		ENSG00000248160		5	17647712	17647944
ENSG00000288763		5	962318	964131		ENSG00000248542		5	17649046	17649643
ENSG00000251553	DDX18P4	5	98679402	98681367		ENSG00000248337		5	17654373	17654643
ENSG00000174136	RGMB	5	98768650	98798643		ENSG00000269466	H3Y1	5	17654868	17655849
ENSG00000246763	RGMB-AS1	5	98769618	98773469		ENSG00000274832		5	17669283	17669518
ENSG00000279232		5	98792861	98795766		ENSG00000250715	H3P22	5	17670168	17670571
ENSG00000250162	CSNK1A1P3	5	98833382	98833711		ENSG00000290556		5	69607099	69624049
ENSG00000153922	CHD1	5	98853985	98929007		ENSG00000248477	NAIPP3	5	69618313	69623446
ENSG00000222610	RNU6-402P	5	98889731	98889833		ENSG00000250138		5	69631963	69636399
ENSG00000248489	CHD1-DT	5	98929163	98995013		ENSG00000290560		5	69639459	69679259
ENSG00000200351		5	98936638	98936747		ENSG00000253203	GUSBP3	5	69640266	69679193
ENSG00000241597		5	98954394	98954972		ENSG00000248769		5	69653248	69654334
ENSG00000291283		5	177619059	177631535		ENSG00000254701		5	70197255	70207745
ENSG00000290968		5	177632075	177672209		ENSG00000253816	GUSBP14	5	70219918	70258930
ENSG00000113712	CSNK1A1	5	149492982	149551471		ENSG00000291220		5	70415396	70448015
ENSG00000230551		5	149494314	149504670		ENSG00000291221		5	70462244	70479215
ENSG00000241112	RPL29P14	5	149545383	149545810		ENSG00000248616	ANKRD49P3	5	136857628	136858342
ENSG00000279979		5	10675317	10675575		ENSG00000222285	RNA5SP193	5	136969200	136969306
ENSG00000278865		5	10676096	10676423		ENSG00000152377	SPOCK1	5	136975298	137598379
ENSG00000112977	DAP	5	10679230	10761234		ENSG00000146021	KLHL3	5	137617500	137736089
ENSG00000272324	DAP-DT	5	10761065	10770294		ENSG00000216009	MIR874	5	137647572	137647649
ENSG00000250576		5	10775058	10777062		ENSG00000200235		5	140579667	140579792
ENSG00000169862	CTNND2	5	10971836	11904446		ENSG00000284325	MIR3655	5	140647844	140647926
ENSG00000207312	RNU6-429P	5	11027200	11027307		ENSG00000204967	PCDHA4	5	140807037	141012347
ENSG00000146013	GFRA3	5	138252380	138274621		ENSG00000279011		5	10057502	10057807
ENSG00000113070	HBEGF	5	140332843	140346603		ENSG00000279755		5	10064243	10064476
ENSG00000271795		5	151509453	151512769		ENSG00000278874		5	10070531	10070841
ENSG00000276622	MIR6499	5	151522087	151522148		ENSG00000280016		5	10082571	10082772
ENSG00000113140	SPARC	5	151661096	151686975		ENSG00000145495	MARCHF6	5	10353695	10440388
ENSG00000275765		5	151769783	151771508		ENSG00000249160	LINC02213	5	10504996	10522084
ENSG00000039537	C6	5	41142116	41261438		ENSG00000280017		5	10541454	10543192
ENSG00000288911		5	40798394	40799129		ENSG00000279450		5	10556582	10556815
ENSG00000112936	C7	5	40909492	41020216		ENSG00000164236	ANKRD33B	5	10564070	10657816
ENSG00000138829	FBN2	5	128257909	128659185		ENSG00000250106	ANKRD33B-AS1	5	10627260	10628225
ENSG00000242976	RN7SL177P	5	153755382	153755680		ENSG00000251196		5	10652211	10655925
ENSG00000155511	GRIA1	5	153489615	153813869		ENSG00000251548		5	10664495	10665113
ENSG00000290043		5	179529592	179530726		ENSG00000254192		5	168654513	168667761
ENSG00000273549		5	179629151	179629410		ENSG00000184347	SLIT3	5	168661740	169301139
ENSG00000249834	PGBD4P3	5	148307298	148308258		ENSG00000254042	SLIT3-AS2	5	168706567	168720884
ENSG00000145879	SPINK7	5	148312419	148315922		ENSG00000207739	MIR218-2	5	168768146	168768255
ENSG00000204909	SPINK9	5	148321203	148339852		ENSG00000202345		5	168791498	168791610
ENSG00000145868	FBXO38	5	148383935	148442836		ENSG00000248965		5	168993000	168995677
ENSG00000274799		5	148389748	148390029		ENSG00000279752		5	169012148	169013146
ENSG00000251330		5	148430159	148430807		ENSG00000248222	SLIT3-AS1	5	169013227	169037998
ENSG00000164270	HTR4	5	148446042	148677235		ENSG00000207619	MIR585	5	169263601	169263694
ENSG00000253297		5	148644687	148646390		ENSG00000185662	SMIM23	5	171782432	171796126
ENSG00000235172	LINC01366	5	170307722	170335508		ENSG00000288799		5	172007100	172007345
ENSG00000234511	C5orf58	5	170229104	170252575		ENSG00000250722	SELENOP	5	42799880	42887392
ENSG00000230561	CCDC192	5	127703361	127941507		ENSG00000272234		5	42806394	42806997
ENSG00000080709	KCNN2	5	114055926	114496500		ENSG00000249092	PPIAP77	5	42892319	42892817
ENSG00000222706	RN7SKP89	5	114253513	114253754		ENSG00000251163	PRELID3BP4	5	42897262	42897832
ENSG00000251542	LINC01957	5	114576041	114579970		ENSG00000250045	CBX3P3	5	112777630	112778161
ENSG00000122008	POLK	5	75511845	75609991		ENSG00000212370	RNU6-482P	5	112778363	112778469
ENSG00000175449	RFESD	5	95646777	95684773		ENSG00000134982	APC	5	112707518	112846239
ENSG00000145757	SPATA9	5	95652181	95698711		ENSG00000200051		5	140527352	140527428
ENSG00000250240		5	95701249	95732295		ENSG00000283717	MIR6831	5	140563671	140563751
ENSG00000164292	RHOBTB3	5	95713522	95824383		ENSG00000292256		5	140711215	140733281
ENSG00000173221	GLRX	5	95751319	95822726		ENSG00000247121		5	96814028	96935821
ENSG00000251348	HSPD1P11	5	95768999	95770700		ENSG00000164308	ERAP2	5	96875986	96919703
ENSG00000284447	MIR9-2	5	88666853	88666939		ENSG00000113441	LNPEP	5	96935394	97037513
ENSG00000245864	MEF2C-AS2	5	88676014	88779088		ENSG00000227836		5	96942299	96943184
ENSG00000289008		5	88685191	88686159		ENSG00000200884		5	96962656	96962757
ENSG00000250377		5	88691757	88695041		ENSG00000213701	SETP22	5	97056402	97057358
ENSG00000250555		5	88692651	88692859		ENSG00000145721	LIX1	5	97091867	97142753
ENSG00000081189	MEF2C	5	88717117	88904257		ENSG00000206698	RNU1-73P	5	97175950	97176113
ENSG00000283653		5	148362777	148372152		ENSG00000169045	HNRNPH1	5	179614178	179634784
ENSG00000113649	TCERG1	5	146447311	146511961		ENSG00000161021	MAML1	5	179732822	179777283
ENSG00000248455	LINC02217	5	17403889	17443619		ENSG00000213316	LTC4S	5	179793980	179796647
ENSG00000249662	LINC02218	5	17444010	17487371		ENSG00000161013	MGAT4B	5	179797597	179806952
ENSG00000268799	H3Y2	5	17490967	17492076		ENSG00000221394	MIR1229	5	179798278	179798346
ENSG00000250667		5	17495658	17495826		ENSG00000161011	SQSTM1	5	179806398	179838078
ENSG00000248205	H3P17	5	17502043	17502363		ENSG00000161010	MRNIP	5	179835133	179862173
ENSG00000249620	H3P18	5	17511833	17512238		ENSG00000222448	RN7SKP150	5	179845832	179846152
ENSG00000250088		5	17587290	17587523		ENSG00000252202		5	179847035	179847130
ENSG00000248422		5	17598432	17598559		ENSG00000245317	MRNIP-DT	5	179859013	179861283
ENSG00000249282		5	17601882	17602134		ENSG00000254135		5	158485190	158588546
ENSG00000283740	TAF11L11	5	17604177	17605910		ENSG00000164330	EBF1	5	158695920	159099916
ENSG00000249156	TAF11L12	5	17610496	17611583		ENSG00000182132	KCNIP1	5	170353487	170736632
ENSG00000271296	H3P19	5	17614781	17615111		ENSG00000253647	KCNIP1-OT1	5	170389493	170422844
ENSG00000250351	H3P20	5	17620533	17620939		ENSG00000253858		5	170483806	170486407
ENSG00000250386	H3P21	5	17625551	17625959		ENSG00000253591	KCNIP1-AS1	5	170639158	170681437
ENSG00000248471		5	17642962	17643228		ENSG00000253348		5	170747047	170788650
ENSG00000248160		5	17647712	17647944		ENSG00000094755	GABRP	5	170763350	170814047
ENSG00000248542		5	17649046	17649643		ENSG00000244501	RN7SL623P	5	170866835	170867144
ENSG00000248337		5	17654373	17654643		ENSG00000253966		5	170896929	170904461
ENSG00000269466	H3Y1	5	17654868	17655849		ENSG00000259802	MARCHF6-DT	5	10323547	10354062
ENSG00000274832		5	17669283	17669518		ENSG00000182836	PLCXD3	5	41306952	41510601
ENSG00000250715	H3P22	5	17670168	17670571		ENSG00000251478		5	41585882	41587787
ENSG00000290556		5	69607099	69624049		ENSG00000171617	ENC1	5	74627406	74641424
ENSG00000248477	NAIPP3	5	69618313	69623446		ENSG00000049860	HEXB	5	74640023	74722647
ENSG00000250138		5	69631963	69636399		ENSG00000213755	RPL29P15	5	79510434	79510919
ENSG00000290560		5	69639459	69679259		ENSG00000243160	RPL7AP32	5	79529302	79530093
ENSG00000253203	GUSBP3	5	69640266	69679193		ENSG00000207391		5	79534853	79534954
ENSG00000248769		5	69653248	69654334		ENSG00000288846		5	79543786	79547655
ENSG00000254701		5	70197255	70207745		ENSG00000277818		5	79562745	79562846
ENSG00000253816	GUSBP14	5	70219918	70258930		ENSG00000164329	TENT2	5	79612120	79688246
ENSG00000291220		5	70415396	70448015		ENSG00000250258		5	79774348	79816190
ENSG00000291221		5	70462244	70479215		ENSG00000286818		5	79840797	79846449
ENSG00000248616	ANKRD49P3	5	136857628	136858342		ENSG00000238254		5	79849552	79849846
ENSG00000222285	RNA5SP193	5	136969200	136969306		ENSG00000250888	LINC01455	5	79936579	79967626
ENSG00000152377	SPOCK1	5	136975298	137598379		ENSG00000177034	MTX3	5	79976716	79991262
ENSG00000146021	KLHL3	5	137617500	137736089		ENSG00000113296	THBS4	5	79991311	80083287
ENSG00000216009	MIR874	5	137647572	137647649		ENSG00000251050	RBX1P2	5	80019609	80019920
ENSG00000200235		5	140579667	140579792		ENSG00000249778	TRMT112P2	5	80033171	80033302
ENSG00000284325	MIR3655	5	140647844	140647926		ENSG00000249825	THBS4-AS1	5	80052374	80083654
ENSG00000204967	PCDHA4	5	140807037	141012347		ENSG00000248245		5	133160438	133224413
ENSG00000279011		5	10057502	10057807		ENSG00000240611	RPL6P15	5	133172218	133173053
ENSG00000279755		5	10064243	10064476		ENSG00000053108	FSTL4	5	133196455	133612541
ENSG00000278874		5	10070531	10070841		ENSG00000288758		5	133239988	133241250
ENSG00000280016		5	10082571	10082772		ENSG00000249478		5	133243764	133248781
ENSG00000145495	MARCHF6	5	10353695	10440388		ENSG00000250244		5	133256492	133275977
ENSG00000249160	LINC02213	5	10504996	10522084		ENSG00000250409		5	133387773	133388549
ENSG00000280017		5	10541454	10543192		ENSG00000221287	MIR1289-2	5	133427596	133427706
ENSG00000279450		5	10556582	10556815		ENSG00000280104		5	133457805	133458331
ENSG00000164236	ANKRD33B	5	10564070	10657816		ENSG00000279197		5	133574829	133575298
ENSG00000250106	ANKRD33B-AS1	5	10627260	10628225		ENSG00000251243		5	133720495	133720934
ENSG00000251196		5	10652211	10655925		ENSG00000120733	KDM3B	5	138352685	138437028
ENSG00000251548		5	10664495	10665113		ENSG00000289267		5	138463990	138464678
ENSG00000254192		5	168654513	168667761		ENSG00000120705	ETF1	5	138506095	138543236
ENSG00000184347	SLIT3	5	168661740	169301139		ENSG00000289155		5	138543464	138544243
ENSG00000254042	SLIT3-AS2	5	168706567	168720884		ENSG00000156463	SH3RF2	5	145936578	146081791
ENSG00000207739	MIR218-2	5	168768146	168768255		ENSG00000173261	PLAC8L1	5	146084313	146105577
ENSG00000202345		5	168791498	168791610		ENSG00000251556		5	146099406	146120412
ENSG00000248965		5	168993000	168995677		ENSG00000133706	LARS1	5	146110566	146182696
ENSG00000279752		5	169012148	169013146		ENSG00000239602	RPL35AP16	5	146137755	146138381
ENSG00000248222	SLIT3-AS1	5	169013227	169037998		ENSG00000239317	RPL35AP17	5	146138771	146139008
ENSG00000207619	MIR585	5	169263601	169263694		ENSG00000275740		5	146203550	146339251
ENSG00000185662	SMIM23	5	171782432	171796126		ENSG00000091009	RBM27	5	146203605	146289223
ENSG00000288799		5	172007100	172007345		ENSG00000238374	RNU7-180P	5	146245191	146245253
ENSG00000250722	SELENOP	5	42799880	42887392		ENSG00000250025		5	146307098	146376963
ENSG00000272234		5	42806394	42806997		ENSG00000173210	ABLIM3	5	149141483	149260542
ENSG00000249092	PPIAP77	5	42892319	42892817		ENSG00000248647		5	149163955	149276776
ENSG00000251163	PRELID3BP4	5	42897262	42897832		ENSG00000253406		5	149216523	149276805
ENSG00000250045	CBX3P3	5	112777630	112778161		ENSG00000157510	AFAP1L1	5	149271859	149343637
ENSG00000212370	RNU6-482P	5	112778363	112778469		ENSG00000285736		5	149324220	149345333
ENSG00000134982	APC	5	112707518	112846239		ENSG00000164284	GRPEL2	5	149345430	149354583
ENSG00000200051		5	140527352	140527428		ENSG00000253618	GRPEL2-AS1	5	149348116	149357642
ENSG00000283717	MIR6831	5	140563671	140563751		ENSG00000145882	PCYOX1L	5	149358037	149369653
ENSG00000292256		5	140711215	140733281		ENSG00000127743	IL17B	5	149371324	149404202
ENSG00000247121		5	96814028	96935821		ENSG00000253865		5	149372174	149375116
ENSG00000164308	ERAP2	5	96875986	96919703		ENSG00000249669	CARMN	5	149406689	149432835
ENSG00000113441	LNPEP	5	96935394	97037513		ENSG00000275871	LNPPS	5	149425771	149428289
ENSG00000227836		5	96942299	96943184		ENSG00000284182	MIR143	5	149428918	149429023
ENSG00000200884		5	96962656	96962757		ENSG00000276365	MIR145	5	149430646	149430733
ENSG00000213701	SETP22	5	97056402	97057358		ENSG00000164591	MYOZ3	5	150660882	150679368
ENSG00000145721	LIX1	5	97091867	97142753		ENSG00000250309	MYOZ3-AS1	5	150670658	150672390
ENSG00000206698	RNU1-73P	5	97175950	97176113		ENSG00000086589	RBM22	5	150690792	150701077
ENSG00000169045	HNRNPH1	5	179614178	179634784		ENSG00000132912	DCTN4	5	150708440	150759095
ENSG00000161021	MAML1	5	179732822	179777283		ENSG00000291115	ZNF300P1	5	150930456	150946598
ENSG00000213316	LTC4S	5	179793980	179796647		ENSG00000289970		5	151081195	151081617
ENSG00000161013	MGAT4B	5	179797597	179806952		ENSG00000256235	SMIM3	5	150778757	150796734
ENSG00000221394	MIR1229	5	179798278	179798346		ENSG00000237693	IRGM	5	150846521	150900736
ENSG00000161011	SQSTM1	5	179806398	179838078		ENSG00000145908	ZNF300	5	150894392	150904983
ENSG00000161010	MRNIP	5	179835133	179862173		ENSG00000290991		5	151366299	151436953
ENSG00000222448	RN7SKP150	5	179845832	179846152		ENSG00000123643	SLC36A1	5	151437046	151492379
ENSG00000252202		5	179847035	179847130		ENSG00000086570	FAT2	5	151504092	151591331
ENSG00000245317	MRNIP-DT	5	179859013	179861283		ENSG00000113328	CCNG1	5	163437569	163446151
ENSG00000254135		5	158485190	158588546		ENSG00000145860	RNF145	5	159157409	159210053
ENSG00000164330	EBF1	5	158695920	159099916		ENSG00000164256	PRDM9	5	23443586	23528093
ENSG00000182132	KCNIP1	5	170353487	170736632		ENSG00000170074	FAM153A	5	177707981	177784435
ENSG00000253647	KCNIP1-OT1	5	170389493	170422844		ENSG00000285891	MSANTD5	5	178694572	178697761
ENSG00000253858		5	170483806	170486407		ENSG00000291019	AACSP1	5	178764861	178818435
ENSG00000253591	KCNIP1-AS1	5	170639158	170681437		ENSG00000113645	WWC1	5	168291645	168472303
ENSG00000253348		5	170747047	170788650		ENSG00000113643	RARS1	5	168486451	168519301
ENSG00000094755	GABRP	5	170763350	170814047		ENSG00000188573	FBLL1	5	168529305	168530634
ENSG00000244501	RN7SL623P	5	170866835	170867144		ENSG00000120137	PANK3	5	168548495	168579368
ENSG00000253966		5	170896929	170904461		ENSG00000253861	SLC2A3P1	5	168552277	168553727
ENSG00000259802	MARCHF6-DT	5	10323547	10354062		ENSG00000199035	MIR103A1	5	168560896	168560973
ENSG00000182836	PLCXD3	5	41306952	41510601		ENSG00000283612	MIR103B1	5	168560904	168560965
ENSG00000251478		5	41585882	41587787		ENSG00000233913	RPL10P9	5	168616352	168616996
ENSG00000171617	ENC1	5	74627406	74641424		ENSG00000289196		5	39074495	39075569
ENSG00000049860	HEXB	5	74640023	74722647		ENSG00000207261	RNU6-738P	5	27111569	27111674
ENSG00000213755	RPL29P15	5	79510434	79510919		ENSG00000250337	PURPL	5	27217714	27497871
ENSG00000243160	RPL7AP32	5	79529302	79530093		ENSG00000248490		5	27406530	27436421
ENSG00000207391		5	79534853	79534954		ENSG00000248577		5	38763158	38764289
ENSG00000288846		5	79543786	79547655		ENSG00000250629		5	38783580	38792754
ENSG00000277818		5	79562745	79562846		ENSG00000145623	OSMR	5	38845858	38945596
ENSG00000164329	TENT2	5	79612120	79688246		ENSG00000164327	RICTOR	5	38937920	39074402
ENSG00000250258		5	79774348	79816190		ENSG00000249089	AIG1P1	5	39022411	39022558
ENSG00000286818		5	79840797	79846449		ENSG00000286809		5	39092658	39103677
ENSG00000238254		5	79849552	79849846		ENSG00000165671	NSD1	5	177131830	177300213
ENSG00000250888	LINC01455	5	79936579	79967626		ENSG00000250056	LINC01018	5	6582136	6600288
ENSG00000177034	MTX3	5	79976716	79991262		ENSG00000251365	LINC02236	5	6765891	6833120
ENSG00000113296	THBS4	5	79991311	80083287		ENSG00000145545	SRD5A1	5	6633290	6676539
ENSG00000251050	RBX1P2	5	80019609	80019920		ENSG00000291102		5	21341833	21589372
ENSG00000249778	TRMT112P2	5	80033171	80033302		ENSG00000183666	GUSBP1	5	21459560	21501826
ENSG00000249825	THBS4-AS1	5	80052374	80083654		ENSG00000233974		5	21481327	21484011
ENSG00000248245		5	133160438	133224413		ENSG00000272130		5	21569755	21570045
ENSG00000240611	RPL6P15	5	133172218	133173053		ENSG00000253766		5	21616262	21779522
ENSG00000053108	FSTL4	5	133196455	133612541		ENSG00000213430	HSPD1P1	5	21882585	21884310
ENSG00000288758		5	133239988	133241250		ENSG00000198237	GUSBP13	5	69875271	69920867
ENSG00000249478		5	133243764	133248781		ENSG00000251158		5	69898867	69903198
ENSG00000250244		5	133256492	133275977		ENSG00000249230	CDH12P2	5	69985204	69985501
ENSG00000250409		5	133387773	133388549		ENSG00000205572	SERF1B	5	70025251	70043113
ENSG00000221287	MIR1289-2	5	133427596	133427706		ENSG00000205571	SMN2	5	70049638	70078522
ENSG00000280104		5	133457805	133458331		ENSG00000285151		5	70055820	70057416
ENSG00000279197		5	133574829	133575298		ENSG00000179978	NAIPP2	5	70094659	70128434
ENSG00000251243		5	133720495	133720934		ENSG00000253492	CDH12P3	5	70132679	70132973
ENSG00000120733	KDM3B	5	138352685	138437028		ENSG00000113448	PDE4D	5	58969038	60522120
ENSG00000289267		5	138463990	138464678		ENSG00000247345		5	59039761	59063503
ENSG00000120705	ETF1	5	138506095	138543236		ENSG00000276214		5	59314110	59314800
ENSG00000289155		5	138543464	138544243		ENSG00000251306	NDUFB4P2	5	59528861	59529251
ENSG00000156463	SH3RF2	5	145936578	146081791		ENSG00000202601	MIR582	5	59703606	59703703
ENSG00000173261	PLAC8L1	5	146084313	146105577		ENSG00000248935		5	60021249	60033020
ENSG00000251556		5	146099406	146120412		ENSG00000202017	RNU6-806P	5	60304047	60304151
ENSG00000133706	LARS1	5	146110566	146182696		ENSG00000213896	RPL31P8	5	60429903	60430276
ENSG00000239602	RPL35AP16	5	146137755	146138381		ENSG00000214244	SETP21	5	60459848	60460739
ENSG00000239317	RPL35AP17	5	146138771	146139008		ENSG00000273701		5	60487713	60487929
ENSG00000275740		5	146203550	146339251		ENSG00000152931	PART1	5	60487713	60548813
ENSG00000091009	RBM27	5	146203605	146289223		ENSG00000275634		5	60488078	60488327
ENSG00000238374	RNU7-180P	5	146245191	146245253		ENSG00000276233		5	60546219	60546349
ENSG00000250025		5	146307098	146376963		ENSG00000035499	DEPDC1B	5	60596912	60700190
ENSG00000173210	ABLIM3	5	149141483	149260542		ENSG00000251303	CAB39P1	5	60630514	60630973
ENSG00000248647		5	149163955	149276776		ENSG00000287434		5	60699729	60702010
ENSG00000253406		5	149216523	149276805		ENSG00000250148	KRT8P31	5	60743563	60744970
ENSG00000157510	AFAP1L1	5	149271859	149343637		ENSG00000199990	VTRNA1-1	5	140711275	140711373
ENSG00000285736		5	149324220	149345333		ENSG00000202111	VTRNA1-2	5	140718925	140719013
ENSG00000164284	GRPEL2	5	149345430	149354583		ENSG00000202515	VTRNA1-3	5	140726158	140726246
ENSG00000253618	GRPEL2-AS1	5	149348116	149357642		ENSG00000240785	RPL36AP21	5	18049550	18049872
ENSG00000145882	PCYOX1L	5	149358037	149369653		ENSG00000293053		5	18049232	18049661
ENSG00000127743	IL17B	5	149371324	149404202		ENSG00000223361	FTH1P10	5	17353875	17354424
ENSG00000253865		5	149372174	149375116		ENSG00000293060		5	17353695	17354624
ENSG00000249669	CARMN	5	149406689	149432835		ENSG00000188850		5	43348329	43348672
ENSG00000275871	LNPPS	5	149425771	149428289		ENSG00000293086		5	43336164	43348716
ENSG00000284182	MIR143	5	149428918	149429023		ENSG00000249149		5	73410064	73410430
ENSG00000276365	MIR145	5	149430646	149430733		ENSG00000293193		5	73382384	73410509
ENSG00000164591	MYOZ3	5	150660882	150679368		ENSG00000213433	RPLP1P6	5	151765897	151766239
ENSG00000250309	MYOZ3-AS1	5	150670658	150672390		ENSG00000293196		5	151765859	151766378
ENSG00000086589	RBM22	5	150690792	150701077		ENSG00000225051	HMGB3P22	5	179694197	179694768
ENSG00000132912	DCTN4	5	150708440	150759095		ENSG00000293215		5	179679032	179694649
ENSG00000291115	ZNF300P1	5	150930456	150946598		ENSG00000287067		5	137757879	137759897
ENSG00000289970		5	151081195	151081617		ENSG00000293261		5	137755740	137760740
ENSG00000256235	SMIM3	5	150778757	150796734		ENSG00000251623		5	176124006	176125203
ENSG00000237693	IRGM	5	150846521	150900736		ENSG00000226926	PDZPH1P	5	103430533	103526618
ENSG00000145908	ZNF300	5	150894392	150904983		ENSG00000293393		5	103430406	103499096
ENSG00000290991		5	151366299	151436953		ENSG00000164616	FBXL21P	5	135934368	135941671
ENSG00000123643	SLC36A1	5	151437046	151492379		ENSG00000293402		5	135930317	135951591
ENSG00000086570	FAT2	5	151504092	151591331		ENSG00000283602		5	140569962	140594570
ENSG00000113328	CCNG1	5	163437569	163446151		ENSG00000293441		5	140571199	140593757
ENSG00000145860	RNF145	5	159157409	159210053		ENSG00000248449	PCDHGB8P	5	141426286	141429158
ENSG00000164256	PRDM9	5	23443586	23528093		ENSG00000293454		5	141426286	141428258
ENSG00000170074	FAM153A	5	177707981	177784435		ENSG00000205464	ATP6AP1L	5	82295449	82318300
ENSG00000285891	MSANTD5	5	178694572	178697761		ENSG00000293465		5	82279462	82386977
ENSG00000291019	AACSP1	5	178764861	178818435		ENSG00000226306	NPY6R	5	137808211	137809322
ENSG00000113645	WWC1	5	168291645	168472303		ENSG00000293504		5	137801193	137810755
ENSG00000113643	RARS1	5	168486451	168519301		ENSG00000120708	TGFBI	5	136028988	136063818
ENSG00000188573	FBLL1	5	168529305	168530634		ENSG00000270123	VTRNA2-1	5	136080470	136080597
ENSG00000120137	PANK3	5	168548495	168579368		ENSG00000164621	SMAD5-AS1	5	136129507	136134890
ENSG00000253861	SLC2A3P1	5	168552277	168553727		ENSG00000277859		5	136129516	136129781
ENSG00000199035	MIR103A1	5	168560896	168560973		ENSG00000113658	SMAD5	5	136132845	136188747
ENSG00000283612	MIR103B1	5	168560904	168560965		ENSG00000275646		5	136133696	136133826
ENSG00000233913	RPL10P9	5	168616352	168616996		ENSG00000277524		5	136133912	136134035
ENSG00000289196		5	39074495	39075569		ENSG00000274934		5	136134082	136134248
ENSG00000207261	RNU6-738P	5	27111569	27111674		ENSG00000271824	SMIM32	5	136191468	136193162
ENSG00000250337	PURPL	5	27217714	27497871		ENSG00000241243	RN7SL629P	5	87294189	87294473
ENSG00000248490		5	27406530	27436421		ENSG00000207452	RNU6-606P	5	87299687	87299797
ENSG00000248577		5	38763158	38764289		ENSG00000134480	CCNH	5	87318416	87413029
ENSG00000250629		5	38783580	38792754		ENSG00000285190		5	87412342	87499340
ENSG00000145623	OSMR	5	38845858	38945596		ENSG00000200462	RNU6-727P	5	87420341	87420447
ENSG00000164327	RICTOR	5	38937920	39074402		ENSG00000178722	C5orf64	5	61610424	61793401
ENSG00000249089	AIG1P1	5	39022411	39022558		ENSG00000250992		5	176036593	176043005
ENSG00000286809		5	39092658	39103677		ENSG00000290935		5	176143078	176155503
ENSG00000165671	NSD1	5	177131830	177300213		ENSG00000151883	PARP8	5	50665899	50846519
ENSG00000250056	LINC01018	5	6582136	6600288		ENSG00000230178	OR4F3	5	181367268	181368262
ENSG00000251365	LINC02236	5	6765891	6833120		ENSG00000290893		5	141155996	141159061
ENSG00000145545	SRD5A1	5	6633290	6676539		ENSG00000120322	PCDHB8	5	141177790	141182369
ENSG00000291102		5	21341833	21589372		ENSG00000290894		5	141234333	141237529
ENSG00000183666	GUSBP1	5	21459560	21501826		ENSG00000290895		5	141240121	141243034
ENSG00000233974		5	21481327	21484011		ENSG00000289731		5	176058717	176159271
ENSG00000272130		5	21569755	21570045		ENSG00000284234	TAF11L5	5	17525235	17525831
ENSG00000253766		5	21616262	21779522		ENSG00000284439	TAF11L3	5	17518367	17518963
ENSG00000213430	HSPD1P1	5	21882585	21884310		ENSG00000284465	TAF11L7	5	17585162	17585758
ENSG00000198237	GUSBP13	5	69875271	69920867		ENSG00000283967	TAF11L8	5	17590364	17590960
ENSG00000251158		5	69898867	69903198		ENSG00000283776	TAF11L13	5	17632088	17632684
ENSG00000249230	CDH12P2	5	69985204	69985501		ENSG00000284283	TAF11L4	5	17521801	17522397
ENSG00000205572	SERF1B	5	70025251	70043113		ENSG00000284042	TAF11L6	5	17528669	17529265
ENSG00000205571	SMN2	5	70049638	70078522		ENSG00000284356	TAF11L10	5	17597232	17597828
ENSG00000285151		5	70055820	70057416		ENSG00000283988	TAF11L9	5	17593798	17594394
ENSG00000179978	NAIPP2	5	70094659	70128434		ENSG00000284373	TAF11L2	5	17498231	17498827
ENSG00000253492	CDH12P3	5	70132679	70132973		ENSG00000250782	TAF11L14	5	17634460	17635053
ENSG00000113448	PDE4D	5	58969038	60522120		ENSG00000272465		6	2437549	2438249
ENSG00000247345		5	59039761	59063503		ENSG00000112699	GMDS	6	1623806	2245605
ENSG00000276214		5	59314110	59314800		ENSG00000112685	EXOC2	6	485154	693139
ENSG00000251306	NDUFB4P2	5	59528861	59529251		ENSG00000281809	LINC01394	6	1321698	1324022
ENSG00000202601	MIR582	5	59703606	59703703		ENSG00000219375		6	7331286	7331676
ENSG00000248935		5	60021249	60033020		ENSG00000242753		6	11414636	11515710
ENSG00000202017	RNU6-806P	5	60304047	60304151		ENSG00000270174		6	5664985	5695272
ENSG00000213896	RPL31P8	5	60429903	60430276		ENSG00000261730	FOXF2-DT	6	1383790	1385066
ENSG00000214244	SETP21	5	60459848	60460739		ENSG00000217078		6	16163377	16163762
ENSG00000273701		5	60487713	60487929		ENSG00000176515		6	1079929	1104946
ENSG00000152931	PART1	5	60487713	60548813		ENSG00000238158		6	3831933	3855737
ENSG00000275634		5	60488078	60488327		ENSG00000236086	HMGN2P28	6	2341450	2341711
ENSG00000276233		5	60546219	60546349		ENSG00000233068		6	3831936	3894292
ENSG00000035499	DEPDC1B	5	60596912	60700190		ENSG00000270504		6	3751111	3753871
ENSG00000251303	CAB39P1	5	60630514	60630973		ENSG00000287626		6	15555780	15559980
ENSG00000287434		5	60699729	60702010		ENSG00000286368		6	21369690	21383200
ENSG00000250148	KRT8P31	5	60743563	60744970		ENSG00000145945	FAM50B	6	3849373	3851320
ENSG00000199990	VTRNA1-1	5	140711275	140711373		ENSG00000219712	MARK2P18	6	669081	670307
ENSG00000202111	VTRNA1-2	5	140718925	140719013		ENSG00000271897		6	11607552	11607981
ENSG00000202515	VTRNA1-3	5	140726158	140726246		ENSG00000287593		6	11722547	11731923
ENSG00000240785	RPL36AP21	5	18049550	18049872		ENSG00000230631		6	14229775	14231570
ENSG00000293053		5	18049232	18049661		ENSG00000225775		6	9124221	9161777
ENSG00000223361	FTH1P10	5	17353875	17354424		ENSG00000124802	EEF1E1	6	8073360	8102559
ENSG00000293060		5	17353695	17354624		ENSG00000271727		6	692530	796781
ENSG00000188850		5	43348329	43348672		ENSG00000217239		6	5788346	5788699
ENSG00000293086		5	43336164	43348716		ENSG00000188428	BLOC1S5	6	8013567	8064396
ENSG00000249149		5	73410064	73410430		ENSG00000288548		6	5072601	5080946
ENSG00000293193		5	73382384	73410509		ENSG00000220472		6	7338839	7339568
ENSG00000213433	RPLP1P6	5	151765897	151766239		ENSG00000287614		6	20265720	20307200
ENSG00000293196		5	151765859	151766378		ENSG00000226673	LINC01108	6	14280127	14285454
ENSG00000225051	HMGB3P22	5	179694197	179694768		ENSG00000218643	RPL5P20	6	19348181	19349076
ENSG00000293215		5	179679032	179694649		ENSG00000233064		6	5851506	5870220
ENSG00000287067		5	137757879	137759897		ENSG00000214027	ARPC3P5	6	15934782	15935315
ENSG00000293261		5	137755740	137760740		ENSG00000220920		6	17953572	17953930
ENSG00000251623		5	176124006	176125203		ENSG00000218073		6	16160926	16161411
ENSG00000226926	PDZPH1P	5	103430533	103526618		ENSG00000216360		6	5817421	5818366
ENSG00000293393		5	103430406	103499096		ENSG00000220517	ASS1P1	6	25023247	25024483
ENSG00000164616	FBXL21P	5	135934368	135941671		ENSG00000205269	TMEM170B	6	11537749	11583524
ENSG00000293402		5	135930317	135951591		ENSG00000260455	NBAT1	6	22133205	22147193
ENSG00000283602		5	140569962	140594570		ENSG00000217135		6	3921847	3922146
ENSG00000293441		5	140571199	140593757		ENSG00000260673		6	4599287	4602420
ENSG00000248449	PCDHGB8P	5	141426286	141429158		ENSG00000228412	LNC-LBCS	6	19323428	19839080
ENSG00000293454		5	141426286	141428258		ENSG00000217385	PSMC1P11	6	4702463	4703779
ENSG00000205464	ATP6AP1L	5	82295449	82318300		ENSG00000287293		6	729128	760936
ENSG00000293465		5	82279462	82386977		ENSG00000280989	LINC00581	6	21485896	21521414
ENSG00000226306	NPY6R	5	137808211	137809322		ENSG00000271888	JARID2-DT	6	15243923	15245000
ENSG00000293504		5	137801193	137810755		ENSG00000265818	EEF1E1-BLOC1S5	6	8015726	8102530
ENSG00000120708	TGFBI	5	136028988	136063818		ENSG00000232234		6	8102711	8343139
ENSG00000270123	VTRNA2-1	5	136080470	136080597		ENSG00000214975	PPIAP29	6	24976419	24976982
ENSG00000164621	SMAD5-AS1	5	136129507	136134890		ENSG00000238221		6	7276031	7298872
ENSG00000277859		5	136129516	136129781		ENSG00000216364	MRPL42P2	6	16171606	16172031
ENSG00000113658	SMAD5	5	136132845	136188747		ENSG00000183674	LINC00518	6	10429255	10435015
ENSG00000275646		5	136133696	136133826		ENSG00000165097	KDM1B	6	18155329	18223854
ENSG00000277524		5	136133912	136134035		ENSG00000217379	RPL21P61	6	19143695	19144160
ENSG00000274934		5	136134082	136134248		ENSG00000259040	BLOC1S5-TXNDC5	6	7881522	8064364
ENSG00000271824	SMIM32	5	136191468	136193162		ENSG00000286512		6	2353427	2386110
ENSG00000241243	RN7SL629P	5	87294189	87294473		ENSG00000218512	SPTLC1P2	6	23856698	23856818
ENSG00000207452	RNU6-606P	5	87299687	87299797		ENSG00000219294	PIP5K1P1	6	7986537	7988192
ENSG00000134480	CCNH	5	87318416	87413029		ENSG00000153162	BMP6	6	7726099	7881728
ENSG00000285190		5	87412342	87499340		ENSG00000219992		6	3754099	3754840
ENSG00000200462	RNU6-727P	5	87420341	87420447		ENSG00000286277		6	14431683	14502701
ENSG00000178722	C5orf64	5	61610424	61793401		ENSG00000239264	TXNDC5	6	7881517	7910788
ENSG00000250992		5	176036593	176043005		ENSG00000234427		6	11810602	11811248
ENSG00000290935		5	176143078	176155503		ENSG00000287138		6	19892397	19894214
ENSG00000151883	PARP8	5	50665899	50846519		ENSG00000287359		6	17092714	17108156
ENSG00000230178	OR4F3	5	181367268	181368262		ENSG00000229896		6	12007670	12008856
ENSG00000290893		5	141155996	141159061		ENSG00000270477		6	3693923	3694075
ENSG00000120322	PCDHB8	5	141177790	141182369		ENSG00000233656		6	11417207	11481324
ENSG00000290894		5	141234333	141237529		ENSG00000218476	RPL6P18	6	23102680	23103546
ENSG00000290895		5	141240121	141243034		ENSG00000223623		6	25053627	25057073
ENSG00000289731		5	176058717	176159271		ENSG00000112273	HDGFL1	6	22569566	22571666
ENSG00000284234	TAF11L5	5	17525235	17525831		ENSG00000283480		6	21528739	21595593
ENSG00000284439	TAF11L3	5	17518367	17518963		ENSG00000229401	MIR5689HG	6	10434316	10456781
ENSG00000284465	TAF11L7	5	17585162	17585758		ENSG00000216754	RPL6P17	6	15102946	15104130
ENSG00000283967	TAF11L8	5	17590364	17590960		ENSG00000164379	FOXQ1	6	1312098	1314758
ENSG00000283776	TAF11L13	5	17632088	17632684		ENSG00000180537	RNF182	6	13924446	13980310
ENSG00000284283	TAF11L4	5	17521801	17522397		ENSG00000216368	RPL7AP36	6	10118452	10119253
ENSG00000284042	TAF11L6	5	17528669	17529265		ENSG00000286590		6	20321461	20333193
ENSG00000284356	TAF11L10	5	17597232	17597828		ENSG00000124787	RPP40	6	4994717	5004063
ENSG00000283988	TAF11L9	5	17593798	17594394		ENSG00000217566	TDGF1P4	6	3941282	3941801
ENSG00000284373	TAF11L2	5	17498231	17498827		ENSG00000232947	LINC02543	6	15994944	15999797
ENSG00000250782	TAF11L14	5	17634460	17635053		ENSG00000124795	DEK	6	18223860	18264548
ENSG00000272465		6	2437549	2438249		ENSG00000235570	LINC00533	6	28648286	28649066
ENSG00000112699	GMDS	6	1623806	2245605		ENSG00000283408	MIR548A1HG	6	18522735	18674001
ENSG00000112685	EXOC2	6	485154	693139		ENSG00000286785	LINC01622	6	958323	1101400
ENSG00000281809	LINC01394	6	1321698	1324022		ENSG00000285759		6	10426623	10429110
ENSG00000219375		6	7331286	7331676		ENSG00000286633		6	25012985	25015696
ENSG00000242753		6	11414636	11515710		ENSG00000223677	OR2AD1P	6	29026680	29027607
ENSG00000270174		6	5664985	5695272		ENSG00000229313		6	25041839	25056664
ENSG00000261730	FOXF2-DT	6	1383790	1385066		ENSG00000230873	STMND1	6	17102050	17131378
ENSG00000217078		6	16163377	16163762		ENSG00000237425	RPSAP2	6	28732017	28732904
ENSG00000176515		6	1079929	1104946		ENSG00000218020	THAP12P5	6	11514192	11516466
ENSG00000238158		6	3831933	3855737		ENSG00000220748		6	23971879	23972941
ENSG00000236086	HMGN2P28	6	2341450	2341711		ENSG00000231662		6	19290319	19321021
ENSG00000233068		6	3831936	3894292		ENSG00000213916	RPL13P	6	28861416	28862047
ENSG00000270504		6	3751111	3753871		ENSG00000236336	CDYL-AS1	6	4774526	4775408
ENSG00000287626		6	15555780	15559980		ENSG00000270937		6	1026494	1027225
ENSG00000286368		6	21369690	21383200		ENSG00000272142		6	5003774	5045666
ENSG00000145945	FAM50B	6	3849373	3851320		ENSG00000217746		6	7938430	7939322
ENSG00000219712	MARK2P18	6	669081	670307		ENSG00000219262	OR2E1P	6	28455648	28456141
ENSG00000271897		6	11607552	11607981		ENSG00000223342		6	6901022	6918715
ENSG00000287593		6	11722547	11731923		ENSG00000095951	HIVEP1	6	12008762	12164999
ENSG00000230631		6	14229775	14231570		ENSG00000219682		6	25140003	25141403
ENSG00000225775		6	9124221	9161777		ENSG00000228666	KRT18P1	6	28969130	28970460
ENSG00000124802	EEF1E1	6	8073360	8102559		ENSG00000229646		6	14597514	14599690
ENSG00000271727		6	692530	796781		ENSG00000235559	NOP56P1	6	28783633	28784004
ENSG00000217239		6	5788346	5788699		ENSG00000228772		6	22589137	22593833
ENSG00000188428	BLOC1S5	6	8013567	8064396		ENSG00000145990	GFOD1	6	13357830	13487662
ENSG00000288548		6	5072601	5080946		ENSG00000152954	NRSN1	6	24126186	24154900
ENSG00000220472		6	7338839	7339568		ENSG00000237346		6	14391094	14393929
ENSG00000287614		6	20265720	20307200		ENSG00000274212		6	16041381	16041614
ENSG00000226673	LINC01108	6	14280127	14285454		ENSG00000242524	OR2U2P	6	29268462	29269421
ENSG00000218643	RPL5P20	6	19348181	19349076		ENSG00000225595	LINC01623	6	28859625	28864630
ENSG00000233064		6	5851506	5870220		ENSG00000220685		6	5065795	5066982
ENSG00000214027	ARPC3P5	6	15934782	15935315		ENSG00000285424		6	4304942	4583871
ENSG00000220920		6	17953572	17953930		ENSG00000008083	JARID2	6	15246069	15522042
ENSG00000218073		6	16160926	16161411		ENSG00000217030		6	4979072	4979494
ENSG00000216360		6	5817421	5818366		ENSG00000287002		6	7232556	7232678
ENSG00000220517	ASS1P1	6	25023247	25024483		ENSG00000220868	MRPL35P1	6	13949095	13949666
ENSG00000205269	TMEM170B	6	11537749	11583524		ENSG00000217083	MTCO2P33	6	24947880	24948344
ENSG00000260455	NBAT1	6	22133205	22147193		ENSG00000224233	OR2J4P	6	29181510	29182445
ENSG00000217135		6	3921847	3922146		ENSG00000227206		6	29124210	29128908
ENSG00000260673		6	4599287	4602420		ENSG00000284656		6	29162475	29166201
ENSG00000228412	LNC-LBCS	6	19323428	19839080		ENSG00000204713	TRIM27	6	28903002	28923988
ENSG00000217385	PSMC1P11	6	4702463	4703779		ENSG00000220446		6	5291030	5291388
ENSG00000287293		6	729128	760936		ENSG00000218472		6	3913922	3914292
ENSG00000280989	LINC00581	6	21485896	21521414		ENSG00000285603		6	2227803	2230261
ENSG00000271888	JARID2-DT	6	15243923	15245000		ENSG00000218574	HNRNPA1P37	6	5609227	5610195
ENSG00000265818	EEF1E1-BLOC1S5	6	8015726	8102530		ENSG00000277661	OR2W1-AS1	6	29036021	29076524
ENSG00000232234		6	8102711	8343139		ENSG00000233366	ZNF90P2	6	28888832	28889906
ENSG00000214975	PPIAP29	6	24976419	24976982		ENSG00000236909	OR2P1P	6	29071824	29072599
ENSG00000238221		6	7276031	7298872		ENSG00000233981		6	14004920	14006901
ENSG00000216364	MRPL42P2	6	16171606	16172031		ENSG00000232040	SCAND3	6	28570535	28616212
ENSG00000183674	LINC00518	6	10429255	10435015		ENSG00000244349		6	28986800	28988536
ENSG00000165097	KDM1B	6	18155329	18223854		ENSG00000078401	EDN1	6	12290361	12297194
ENSG00000217379	RPL21P61	6	19143695	19144160		ENSG00000285694		6	4449392	4468181
ENSG00000259040	BLOC1S5-TXNDC5	6	7881522	8064364		ENSG00000224586	GPX5	6	28525881	28534955
ENSG00000286512		6	2353427	2386110		ENSG00000228364	SAR1AP1	6	29076573	29077168
ENSG00000218512	SPTLC1P2	6	23856698	23856818		ENSG00000224707	E2F3-IT1	6	20437821	20440178
ENSG00000219294	PIP5K1P1	6	7986537	7988192		ENSG00000204703	OR2B3	6	29086208	29087313
ENSG00000153162	BMP6	6	7726099	7881728		ENSG00000238076	MRPL48P1	6	10459906	10460541
ENSG00000219992		6	3754099	3754840		ENSG00000112183	RBM24	6	17281361	17293871
ENSG00000286277		6	14431683	14502701		ENSG00000214012	KRT18P38	6	19612755	19614036
ENSG00000239264	TXNDC5	6	7881517	7910788		ENSG00000225092		6	7183083	7185287
ENSG00000234427		6	11810602	11811248		ENSG00000217414	DDX18P3	6	18363417	18365423
ENSG00000287138		6	19892397	19894214		ENSG00000285216		6	8158162	8760447
ENSG00000287359		6	17092714	17108156		ENSG00000124783	SSR1	6	7268306	7347446
ENSG00000229896		6	12007670	12008856		ENSG00000137273	FOXF2	6	1389576	1395603
ENSG00000270477		6	3693923	3694075		ENSG00000246350	ZBED9-AS1	6	28587378	28591747
ENSG00000233656		6	11417207	11481324		ENSG00000286281		6	14210293	14214374
ENSG00000218476	RPL6P18	6	23102680	23103546		ENSG00000218027		6	1513698	1515289
ENSG00000223623		6	25053627	25057073		ENSG00000287483		6	20329922	20334411
ENSG00000112273	HDGFL1	6	22569566	22571666		ENSG00000217314	UQCRFS1P3	6	19638040	19638808
ENSG00000283480		6	21528739	21595593		ENSG00000124766	SOX4	6	21593751	21598619
ENSG00000229401	MIR5689HG	6	10434316	10456781		ENSG00000260239	LINC02533	6	4488798	4495769
ENSG00000216754	RPL6P17	6	15102946	15104130		ENSG00000229765	RPL21P62	6	10213881	10214362
ENSG00000164379	FOXQ1	6	1312098	1314758		ENSG00000213911	OR2G1P	6	29229227	29230157
ENSG00000180537	RNF182	6	13924446	13980310		ENSG00000286954		6	22663507	22675493
ENSG00000216368	RPL7AP36	6	10118452	10119253		ENSG00000145996	CDKAL1	6	20534457	21232404
ENSG00000286590		6	20321461	20333193		ENSG00000231056	LINC02522	6	10474500	10478502
ENSG00000124787	RPP40	6	4994717	5004063		ENSG00000146038	DCDC2	6	24171755	24358059
ENSG00000217566	TDGF1P4	6	3941282	3941801		ENSG00000172201	ID4	6	19837370	19842197
ENSG00000232947	LINC02543	6	15994944	15999797		ENSG00000287279		6	28634861	28649538
ENSG00000124795	DEK	6	18223860	18264548		ENSG00000230570		6	7340854	7342056
ENSG00000235570	LINC00533	6	28648286	28649066		ENSG00000220771	BOLA2P3	6	21602128	21602383
ENSG00000283408	MIR548A1HG	6	18522735	18674001		ENSG00000137177	KIF13A	6	17759183	17987635
ENSG00000286785	LINC01622	6	958323	1101400		ENSG00000227214	HCG15	6	28986203	28987484
ENSG00000285759		6	10426623	10429110		ENSG00000235488	JARID2-AS1	6	15247815	15248634
ENSG00000286633		6	25012985	25015696		ENSG00000285278		6	10404502	10407928
ENSG00000223677	OR2AD1P	6	29026680	29027607		ENSG00000271911		6	761675	780648
ENSG00000229313		6	25041839	25056664		ENSG00000287347		6	16901104	16952699
ENSG00000230873	STMND1	6	17102050	17131378		ENSG00000218976	IMPDH1P9	6	18366736	18368644
ENSG00000237425	RPSAP2	6	28732017	28732904		ENSG00000227803		6	20212087	20317739
ENSG00000218020	THAP12P5	6	11514192	11516466		ENSG00000286631		6	17015817	17034396
ENSG00000220748		6	23971879	23972941		ENSG00000137364	TPMT	6	18128311	18155077
ENSG00000231662		6	19290319	19321021		ENSG00000217585	MDH1P2	6	16107622	16108593
ENSG00000213916	RPL13P	6	28861416	28862047		ENSG00000219582	HNRNPA1P58	6	24001824	24002433
ENSG00000236336	CDYL-AS1	6	4774526	4775408		ENSG00000229700	RPL29P17	6	20042455	20042940
ENSG00000270937		6	1026494	1027225		ENSG00000164304	CAGE1	6	7326656	7389742
ENSG00000272142		6	5003774	5045666		ENSG00000278102		6	18304854	18305045
ENSG00000217746		6	7938430	7939322		ENSG00000054598	FOXC1	6	1609915	1613897
ENSG00000219262	OR2E1P	6	28455648	28456141		ENSG00000229950	TFAP2A-AS1	6	10409340	10416446
ENSG00000223342		6	6901022	6918715		ENSG00000187566	NHLRC1	6	18120440	18122677
ENSG00000095951	HIVEP1	6	12008762	12164999		ENSG00000272279		6	1528364	1528911
ENSG00000219682		6	25140003	25141403		ENSG00000216781	RPL7L1P20	6	10365593	10366582
ENSG00000228666	KRT18P1	6	28969130	28970460		ENSG00000153046	CDYL	6	4706159	4955551
ENSG00000229646		6	14597514	14599690		ENSG00000218893	SUMO2P12	6	12319453	12319592
ENSG00000235559	NOP56P1	6	28783633	28784004		ENSG00000124615	MOCS1	6	39899578	39934551
ENSG00000228772		6	22589137	22593833		ENSG00000231162	COX11P1	6	28446973	28447807
ENSG00000145990	GFOD1	6	13357830	13487662		ENSG00000233358		6	22744395	23031780
ENSG00000152954	NRSN1	6	24126186	24154900		ENSG00000225832	RPL36AP25	6	20722328	20723655
ENSG00000237346		6	14391094	14393929		ENSG00000285801		6	25061796	25134971
ENSG00000274212		6	16041381	16041614		ENSG00000285639		6	14152196	14211186
ENSG00000242524	OR2U2P	6	29268462	29269421		ENSG00000124602	UNC5CL	6	41026895	41039221
ENSG00000225595	LINC01623	6	28859625	28864630		ENSG00000112212	TSPO2	6	41042467	41044337
ENSG00000220685		6	5065795	5066982		ENSG00000280443		6	21822536	21822737
ENSG00000285424		6	4304942	4583871		ENSG00000287559		6	17224243	17281424
ENSG00000008083	JARID2	6	15246069	15522042		ENSG00000172197	MBOAT1	6	20099684	20212469
ENSG00000217030		6	4979072	4979494		ENSG00000203498		6	6993191	6995727
ENSG00000287002		6	7232556	7232678		ENSG00000007944	MYLIP	6	16129086	16148248
ENSG00000220868	MRPL35P1	6	13949095	13949666		ENSG00000272485		6	774747	780214
ENSG00000217083	MTCO2P33	6	24947880	24948344		ENSG00000215124	AMD1P4	6	11861626	11862970
ENSG00000224233	OR2J4P	6	29181510	29182445		ENSG00000231276	E2F4P1	6	39553811	39554943
ENSG00000227206		6	29124210	29128908		ENSG00000287404		6	21233168	21271132
ENSG00000284656		6	29162475	29166201		ENSG00000271440		6	28633381	28633594
ENSG00000204713	TRIM27	6	28903002	28923988		ENSG00000124784	RIOK1	6	7389793	7418037
ENSG00000220446		6	5291030	5291388		ENSG00000228478		6	10423140	10426176
ENSG00000218472		6	3913922	3914292		ENSG00000284823		6	4714098	4724885
ENSG00000285603		6	2227803	2230261		ENSG00000233848		6	20756103	20800694
ENSG00000218574	HNRNPA1P37	6	5609227	5610195		ENSG00000285771		6	7258910	7261993
ENSG00000277661	OR2W1-AS1	6	29036021	29076524		ENSG00000278736		6	48701491	48701872
ENSG00000233366	ZNF90P2	6	28888832	28889906		ENSG00000270695		6	4529722	4530008
ENSG00000236909	OR2P1P	6	29071824	29072599		ENSG00000212802	RPL15P3	6	12514110	12514724
ENSG00000233981		6	14004920	14006901		ENSG00000112078	KCTD20	6	36442767	36491143
ENSG00000232040	SCAND3	6	28570535	28616212		ENSG00000225102		6	11990338	12001286
ENSG00000244349		6	28986800	28988536		ENSG00000171467	ZNF318	6	43307134	43369647
ENSG00000078401	EDN1	6	12290361	12297194		ENSG00000224157	HCG14	6	28896530	28897322
ENSG00000285694		6	4449392	4468181		ENSG00000274844		6	60826185	60826533
ENSG00000224586	GPX5	6	28525881	28534955		ENSG00000227089		6	21354411	21355296
ENSG00000228364	SAR1AP1	6	29076573	29077168		ENSG00000286723		6	57880071	57884297
ENSG00000224707	E2F3-IT1	6	20437821	20440178		ENSG00000146122	DAAM2	6	39792298	39904877
ENSG00000204703	OR2B3	6	29086208	29087313		ENSG00000287137		6	48754649	48795513
ENSG00000238076	MRPL48P1	6	10459906	10460541		ENSG00000146085	MMUT	6	49430360	49463253
ENSG00000112183	RBM24	6	17281361	17293871		ENSG00000065308	TRAM2	6	52497408	52577060
ENSG00000214012	KRT18P38	6	19612755	19614036		ENSG00000220483	SLC25A51P1	6	65788417	65789287
ENSG00000225092		6	7183083	7185287		ENSG00000230204	FTH1P5	6	50912712	50913256
ENSG00000217414	DDX18P3	6	18363417	18365423		ENSG00000271338		6	53381519	53382203
ENSG00000285216		6	8158162	8760447		ENSG00000234540		6	14394326	14404289
ENSG00000124783	SSR1	6	7268306	7347446		ENSG00000216687		6	58071720	58073134
ENSG00000137273	FOXF2	6	1389576	1395603		ENSG00000218520		6	63229087	63230110
ENSG00000246350	ZBED9-AS1	6	28587378	28591747		ENSG00000112079	STK38	6	36493892	36547479
ENSG00000286281		6	14210293	14214374		ENSG00000237530		6	44513262	44527448
ENSG00000218027		6	1513698	1515289		ENSG00000288088		6	68332019	68576191
ENSG00000287483		6	20329922	20334411		ENSG00000180211		6	39958414	39958833
ENSG00000217314	UQCRFS1P3	6	19638040	19638808		ENSG00000286680		6	67884041	67986503
ENSG00000124766	SOX4	6	21593751	21598619		ENSG00000228689		6	51599723	51623428
ENSG00000260239	LINC02533	6	4488798	4495769		ENSG00000170950	PGK2	6	49785660	49787285
ENSG00000229765	RPL21P62	6	10213881	10214362		ENSG00000233859	ADH5P4	6	65836930	65838039
ENSG00000213911	OR2G1P	6	29229227	29230157		ENSG00000276290	RBBP4P3	6	60873360	60874642
ENSG00000286954		6	22663507	22675493		ENSG00000112149	CD83	6	14117256	14136918
ENSG00000145996	CDKAL1	6	20534457	21232404		ENSG00000271373	NANOGP3	6	53418452	53418737
ENSG00000231056	LINC02522	6	10474500	10478502		ENSG00000216365	RPL37P15	6	70098390	70098676
ENSG00000146038	DCDC2	6	24171755	24358059		ENSG00000271162		6	48952070	48952781
ENSG00000172201	ID4	6	19837370	19842197		ENSG00000278745		6	41252696	41252858
ENSG00000287279		6	28634861	28649538		ENSG00000271761		6	57902609	57903148
ENSG00000230570		6	7340854	7342056		ENSG00000065491	TBC1D22B	6	37257772	37332970
ENSG00000220771	BOLA2P3	6	21602128	21602383		ENSG00000012660	ELOVL5	6	53267398	53349179
ENSG00000137177	KIF13A	6	17759183	17987635		ENSG00000223504		6	68055351	68060502
ENSG00000227214	HCG15	6	28986203	28987484		ENSG00000112130	RNF8	6	37353979	37394734
ENSG00000235488	JARID2-AS1	6	15247815	15248634		ENSG00000270306		6	51385282	51385849
ENSG00000285278		6	10404502	10407928		ENSG00000204697	OR2U1P	6	29262703	29264079
ENSG00000271911		6	761675	780648		ENSG00000279022		6	80440730	80441172
ENSG00000287347		6	16901104	16952699		ENSG00000031691	CENPQ	6	49463370	49493107
ENSG00000218976	IMPDH1P9	6	18366736	18368644		ENSG00000124813	RUNX2	6	45328157	45664349
ENSG00000227803		6	20212087	20317739		ENSG00000231533		6	79420172	79529276
ENSG00000286631		6	17015817	17034396		ENSG00000230472		6	50587607	50637205
ENSG00000137364	TPMT	6	18128311	18155077		ENSG00000218337		6	49077712	49078051
ENSG00000217585	MDH1P2	6	16107622	16108593		ENSG00000218890	NUFIP1P1	6	66093431	66094909
ENSG00000219582	HNRNPA1P58	6	24001824	24002433		ENSG00000233835		6	79871873	79874610
ENSG00000229700	RPL29P17	6	20042455	20042940		ENSG00000214561	RBBP4P4	6	58119741	58121029
ENSG00000164304	CAGE1	6	7326656	7389742		ENSG00000188056	TREML4	6	41228339	41238882
ENSG00000278102		6	18304854	18305045		ENSG00000280511		6	76561328	76562590
ENSG00000054598	FOXC1	6	1609915	1613897		ENSG00000235743		6	23337711	23404132
ENSG00000229950	TFAP2A-AS1	6	10409340	10416446		ENSG00000272316		6	57908560	57913911
ENSG00000187566	NHLRC1	6	18120440	18122677		ENSG00000124490	CRISP2	6	49692358	49713590
ENSG00000272279		6	1528364	1528911		ENSG00000219702		6	81764211	81764503
ENSG00000216781	RPL7L1P20	6	10365593	10366582		ENSG00000220030		6	61240898	61241311
ENSG00000153046	CDYL	6	4706159	4955551		ENSG00000287816		6	79947810	79980046
ENSG00000218893	SUMO2P12	6	12319453	12319592		ENSG00000275046		6	58386799	58386961
ENSG00000124615	MOCS1	6	39899578	39934551		ENSG00000279076		6	44551577	44553281
ENSG00000231162	COX11P1	6	28446973	28447807		ENSG00000220091	LAP3P1	6	82924829	82925122
ENSG00000233358		6	22744395	23031780		ENSG00000170927	PKHD1	6	51615299	52087613
ENSG00000225832	RPL36AP25	6	20722328	20723655		ENSG00000219653	GCNT1P4	6	63857441	63857769
ENSG00000285801		6	25061796	25134971		ENSG00000214641		6	51537155	51537543
ENSG00000285639		6	14152196	14211186		ENSG00000146166	LGSN	6	63275951	63319983
ENSG00000124602	UNC5CL	6	41026895	41039221		ENSG00000236635	LINC02540	6	76521640	76593821
ENSG00000112212	TSPO2	6	41042467	41044337		ENSG00000232702		6	51410081	51410537
ENSG00000280443		6	21822536	21822737		ENSG00000154079	SDHAF4	6	70566917	70589569
ENSG00000287559		6	17224243	17281424		ENSG00000219604		6	84689292	84689429
ENSG00000172197	MBOAT1	6	20099684	20212469		ENSG00000217527	RPS16P5	6	53336943	53337346
ENSG00000203498		6	6993191	6995727		ENSG00000225791	TRAM2-AS1	6	52576787	52643058
ENSG00000007944	MYLIP	6	16129086	16148248		ENSG00000274867		6	49115537	49116115
ENSG00000272485		6	774747	780214		ENSG00000275550		6	37295584	37295742
ENSG00000215124	AMD1P4	6	11861626	11862970		ENSG00000285838		6	68040290	68093001
ENSG00000231276	E2F4P1	6	39553811	39554943		ENSG00000219253	RPS6P7	6	77496119	77496671
ENSG00000287404		6	21233168	21271132		ENSG00000279790		6	73971346	73973115
ENSG00000271440		6	28633381	28633594		ENSG00000287678		6	41080624	41101056
ENSG00000124784	RIOK1	6	7389793	7418037		ENSG00000233967		6	80441295	80466674
ENSG00000228478		6	10423140	10426176		ENSG00000272541		6	57855891	57856468
ENSG00000284823		6	4714098	4724885		ENSG00000065615	CYB5R4	6	83859656	83967423
ENSG00000233848		6	20756103	20800694		ENSG00000224995	LINC01526	6	81813286	81814157
ENSG00000285771		6	7258910	7261993		ENSG00000065833	ME1	6	83210402	83431051
ENSG00000278736		6	48701491	48701872		ENSG00000146143	PRIM2	6	57314805	57646850
ENSG00000270695		6	4529722	4530008		ENSG00000279127		6	49721931	49724007
ENSG00000212802	RPL15P3	6	12514110	12514724		ENSG00000270521		6	66710242	66710827
ENSG00000112078	KCTD20	6	36442767	36491143		ENSG00000224605		6	91390313	91393000
ENSG00000225102		6	11990338	12001286		ENSG00000184486	POU3F2	6	98834574	98839458
ENSG00000171467	ZNF318	6	43307134	43369647		ENSG00000227215		6	82932601	82938677
ENSG00000224157	HCG14	6	28896530	28897322		ENSG00000286564		6	68223667	68242364
ENSG00000274844		6	60826185	60826533		ENSG00000218713		6	53206598	53208697
ENSG00000227089		6	21354411	21355296		ENSG00000181705		6	80499196	80499392
ENSG00000286723		6	57880071	57884297		ENSG00000276064		6	77343557	77343654
ENSG00000146122	DAAM2	6	39792298	39904877		ENSG00000231762		6	76660486	76662770
ENSG00000287137		6	48754649	48795513		ENSG00000225690	TREML5P	6	41247369	41249649
ENSG00000146085	MMUT	6	49430360	49463253		ENSG00000228679		6	83983728	84007323
ENSG00000065308	TRAM2	6	52497408	52577060		ENSG00000220918		6	79854684	79855632
ENSG00000220483	SLC25A51P1	6	65788417	65789287		ENSG00000218561		6	86729708	86730108
ENSG00000230204	FTH1P5	6	50912712	50913256		ENSG00000236466	RCAN2-DT	6	46492052	46606162
ENSG00000271338		6	53381519	53382203		ENSG00000220831	NDUFA5P9	6	86214237	86214576
ENSG00000234540		6	14394326	14404289		ENSG00000239650	GUSBP4	6	57919784	57930291
ENSG00000216687		6	58071720	58073134		ENSG00000271967		6	70596438	70596980
ENSG00000218520		6	63229087	63230110		ENSG00000219757		6	102453367	102453792
ENSG00000112079	STK38	6	36493892	36547479		ENSG00000287294		6	84769010	84770219
ENSG00000237530		6	44513262	44527448		ENSG00000232120		6	64377795	64412779
ENSG00000288088		6	68332019	68576191		ENSG00000219257	NPM1P38	6	100050372	100051236
ENSG00000180211		6	39958414	39958833		ENSG00000057657	PRDM1	6	105993463	106109939
ENSG00000286680		6	67884041	67986503		ENSG00000275716		6	100093311	100093768
ENSG00000228689		6	51599723	51623428		ENSG00000261080	RUNX2-AS1	6	45573346	45576770
ENSG00000170950	PGK2	6	49785660	49787285		ENSG00000170915	PAQR8	6	52361421	52407777
ENSG00000233859	ADH5P4	6	65836930	65838039		ENSG00000271042		6	99082449	99082761
ENSG00000276290	RBBP4P3	6	60873360	60874642		ENSG00000203972	GLYATL3	6	49499923	49528078
ENSG00000112149	CD83	6	14117256	14136918		ENSG00000156535	CD109	6	73695785	73828316
ENSG00000271373	NANOGP3	6	53418452	53418737		ENSG00000217631		6	49273600	49273794
ENSG00000216365	RPL37P15	6	70098390	70098676		ENSG00000231776	LINC01611	6	84421028	84556152
ENSG00000271162		6	48952070	48952781		ENSG00000219453		6	23649496	23649774
ENSG00000278745		6	41252696	41252858		ENSG00000164627	KIF6	6	39329990	39725408
ENSG00000271761		6	57902609	57903148		ENSG00000112081	SRSF3	6	36594353	36605600
ENSG00000065491	TBC1D22B	6	37257772	37332970		ENSG00000266579		6	57493855	57497691
ENSG00000012660	ELOVL5	6	53267398	53349179		ENSG00000271367		6	53350158	53350705
ENSG00000223504		6	68055351	68060502		ENSG00000118407	FILIP1	6	75291859	75493800
ENSG00000112130	RNF8	6	37353979	37394734		ENSG00000112218	GPR63	6	96794125	96837477
ENSG00000270306		6	51385282	51385849		ENSG00000219902	RPL35P3	6	105302453	105302823
ENSG00000204697	OR2U1P	6	29262703	29264079		ENSG00000213177	PRDX2P4	6	100136064	100136663
ENSG00000279022		6	80440730	80441172		ENSG00000219085	NPM1P37	6	69705287	69706160
ENSG00000031691	CENPQ	6	49463370	49493107		ENSG00000124731	TREM1	6	41267926	41286682
ENSG00000124813	RUNX2	6	45328157	45664349		ENSG00000234206		6	107509803	107511721
ENSG00000231533		6	79420172	79529276		ENSG00000216523		6	84966397	84966625
ENSG00000230472		6	50587607	50637205		ENSG00000146233	CYP39A1	6	46549580	46652830
ENSG00000218337		6	49077712	49078051		ENSG00000272243		6	74530248	74734319
ENSG00000218890	NUFIP1P1	6	66093431	66094909		ENSG00000231559		6	108817680	108817926
ENSG00000233835		6	79871873	79874610		ENSG00000228976	SUMO2P8	6	108618000	108618285
ENSG00000214561	RBBP4P4	6	58119741	58121029		ENSG00000286672		6	37301210	37305176
ENSG00000188056	TREML4	6	41228339	41238882		ENSG00000219163	HMGB1P20	6	53235621	53236297
ENSG00000280511		6	76561328	76562590		ENSG00000226497	LINC02549	6	68226972	68329899
ENSG00000235743		6	23337711	23404132		ENSG00000224583		6	74642384	74652002
ENSG00000272316		6	57908560	57913911		ENSG00000235122		6	49714325	49820503
ENSG00000124490	CRISP2	6	49692358	49713590		ENSG00000281613		6	112236806	112350094
ENSG00000219702		6	81764211	81764503		ENSG00000005700	IBTK	6	82169986	82247754
ENSG00000220030		6	61240898	61241311		ENSG00000219951		6	83392416	83393409
ENSG00000287816		6	79947810	79980046		ENSG00000287557		6	67888977	67998751
ENSG00000275046		6	58386799	58386961		ENSG00000218582	GAPDHP63	6	79953005	79954011
ENSG00000279076		6	44551577	44553281		ENSG00000217120		6	103002514	103003897
ENSG00000220091	LAP3P1	6	82924829	82925122		ENSG00000186743	TPI1P3	6	116038756	116039495
ENSG00000170927	PKHD1	6	51615299	52087613		ENSG00000226440	LAMA4-AS1	6	112236093	112307009
ENSG00000219653	GCNT1P4	6	63857441	63857769		ENSG00000220291		6	85155667	85167749
ENSG00000214641		6	51537155	51537543		ENSG00000281969		6	39818751	39823227
ENSG00000146166	LGSN	6	63275951	63319983		ENSG00000217268	TXNP7	6	74004520	74004812
ENSG00000236635	LINC02540	6	76521640	76593821		ENSG00000216378		6	100177209	100178192
ENSG00000232702		6	51410081	51410537		ENSG00000230309		6	78604467	78606036
ENSG00000154079	SDHAF4	6	70566917	70589569		ENSG00000229315	MCHR2-AS1	6	99993934	100107613
ENSG00000219604		6	84689292	84689429		ENSG00000286405		6	50411844	50415875
ENSG00000217527	RPS16P5	6	53336943	53337346		ENSG00000287728		6	113129707	113140870
ENSG00000225791	TRAM2-AS1	6	52576787	52643058		ENSG00000272398	CD24	6	106969831	106975627
ENSG00000274867		6	49115537	49116115		ENSG00000274256		6	41250851	41251097
ENSG00000275550		6	37295584	37295742		ENSG00000216518	EEF1GP6	6	96750824	96751728
ENSG00000285838		6	68040290	68093001		ENSG00000224944	CASC6	6	91557292	91690428
ENSG00000219253	RPS6P7	6	77496119	77496671		ENSG00000219190		6	86768522	86768932
ENSG00000279790		6	73971346	73973115		ENSG00000277172	GAPDHP41	6	60719222	60720196
ENSG00000287678		6	41080624	41101056		ENSG00000285401		6	75744275	75744840
ENSG00000233967		6	80441295	80466674		ENSG00000216352		6	80555841	80557189
ENSG00000272541		6	57855891	57856468		ENSG00000220505	EIF4EBP2P3	6	98179499	98179832
ENSG00000065615	CYB5R4	6	83859656	83967423		ENSG00000270661		6	112217640	112219570
ENSG00000224995	LINC01526	6	81813286	81814157		ENSG00000237874		6	83728055	83736525
ENSG00000065833	ME1	6	83210402	83431051		ENSG00000220773	RPSAP44	6	54624605	54625488
ENSG00000146143	PRIM2	6	57314805	57646850		ENSG00000111860	CEP85L	6	118460772	118710075
ENSG00000279127		6	49721931	49724007		ENSG00000287253		6	117262243	117264817
ENSG00000270521		6	66710242	66710827		ENSG00000217139		6	121682925	121684272
ENSG00000224605		6	91390313	91393000		ENSG00000286914		6	112392363	112396364
ENSG00000184486	POU3F2	6	98834574	98839458		ENSG00000218233	NEPNP	6	117633706	117645087
ENSG00000227215		6	82932601	82938677		ENSG00000187472		6	98780257	98780505
ENSG00000286564		6	68223667	68242364		ENSG00000226309	SMARCE1P2	6	84429584	84430802
ENSG00000218713		6	53206598	53208697		ENSG00000285961		6	92002610	92180156
ENSG00000181705		6	80499196	80499392		ENSG00000216902	RPL31P32	6	85257328	85257694
ENSG00000276064		6	77343557	77343654		ENSG00000219559		6	110562175	110562615
ENSG00000231762		6	76660486	76662770		ENSG00000287705		6	83852312	83854167
ENSG00000225690	TREML5P	6	41247369	41249649		ENSG00000203801	LINC00222	6	108751654	108769942
ENSG00000228679		6	83983728	84007323		ENSG00000112796	ENPP5	6	46159185	46170980
ENSG00000220918		6	79854684	79855632		ENSG00000253194		6	118934770	119182745
ENSG00000218561		6	86729708	86730108		ENSG00000152034	MCHR2	6	99918519	99994247
ENSG00000236466	RCAN2-DT	6	46492052	46606162		ENSG00000232699	BDH2P1	6	99174744	99175479
ENSG00000220831	NDUFA5P9	6	86214237	86214576		ENSG00000135338	LCA5	6	79484991	79537458
ENSG00000239650	GUSBP4	6	57919784	57930291		ENSG00000231628		6	105279016	105281755
ENSG00000271967		6	70596438	70596980		ENSG00000219881	GAPDHP42	6	69745871	69746851
ENSG00000219757		6	102453367	102453792		ENSG00000232395	LNCPOIR	6	114477350	114488752
ENSG00000287294		6	84769010	84770219		ENSG00000220326		6	121641009	121641221
ENSG00000232120		6	64377795	64412779		ENSG00000216998	CYP2AC1P	6	49565924	49580166
ENSG00000219257	NPM1P38	6	100050372	100051236		ENSG00000220184	HMGB3P18	6	121858179	121858768
ENSG00000057657	PRDM1	6	105993463	106109939		ENSG00000203809	LIN28B-AS1	6	104864464	104941447
ENSG00000275716		6	100093311	100093768		ENSG00000216859	DHFRP5	6	62460940	62461503
ENSG00000261080	RUNX2-AS1	6	45573346	45576770		ENSG00000187189	TSPYL4	6	116249964	116254075
ENSG00000170915	PAQR8	6	52361421	52407777		ENSG00000187871	GFRAL	6	55327469	55402493
ENSG00000271042		6	99082449	99082761		ENSG00000287992		6	120840733	120845475
ENSG00000203972	GLYATL3	6	49499923	49528078		ENSG00000275773		6	60723148	60723898
ENSG00000156535	CD109	6	73695785	73828316		ENSG00000216904	SOCS5P5	6	113222166	113224072
ENSG00000217631		6	49273600	49273794		ENSG00000287499		6	102350271	102369827
ENSG00000231776	LINC01611	6	84421028	84556152		ENSG00000233470		6	50514035	50521104
ENSG00000219453		6	23649496	23649774		ENSG00000220695		6	100530276	100531052
ENSG00000164627	KIF6	6	39329990	39725408		ENSG00000218986	ANKRD39P1	6	39353747	39354172
ENSG00000112081	SRSF3	6	36594353	36605600		ENSG00000288084		6	103866023	103874687
ENSG00000266579		6	57493855	57497691		ENSG00000008196	TFAP2B	6	50818723	50847619
ENSG00000271367		6	53350158	53350705		ENSG00000217241	CBX3P9	6	116453014	116453565
ENSG00000118407	FILIP1	6	75291859	75493800		ENSG00000218483		6	74610449	74610715
ENSG00000112218	GPR63	6	96794125	96837477		ENSG00000232316	LINC02518	6	113428540	113433555
ENSG00000219902	RPL35P3	6	105302453	105302823		ENSG00000082293	COL19A1	6	69866556	70212468
ENSG00000213177	PRDX2P4	6	100136064	100136663		ENSG00000218809		6	41269875	41270239
ENSG00000219085	NPM1P37	6	69705287	69706160		ENSG00000219863	RPL31P28	6	53354715	53355065
ENSG00000124731	TREM1	6	41267926	41286682		ENSG00000230852	LINC02857	6	84019204	84026100
ENSG00000234206		6	107509803	107511721		ENSG00000111912	NCOA7	6	125781161	125932034
ENSG00000216523		6	84966397	84966625		ENSG00000130349	MTRES1	6	107028199	107051586
ENSG00000146233	CYP39A1	6	46549580	46652830		ENSG00000270934		6	110598093	110598705
ENSG00000272243		6	74530248	74734319		ENSG00000224384		6	96785137	96795821
ENSG00000231559		6	108817680	108817926		ENSG00000220537		6	82263996	82264974
ENSG00000228976	SUMO2P8	6	108618000	108618285		ENSG00000219500		6	86432244	86432669
ENSG00000286672		6	37301210	37305176		ENSG00000146250	PRSS35	6	83512534	83525704
ENSG00000219163	HMGB1P20	6	53235621	53236297		ENSG00000220635	KRASP1	6	54770583	54771134
ENSG00000226497	LINC02549	6	68226972	68329899		ENSG00000282218		6	117318211	117573571
ENSG00000224583		6	74642384	74652002		ENSG00000288560		6	112988311	113084454
ENSG00000235122		6	49714325	49820503		ENSG00000232299		6	112476538	112481636
ENSG00000281613		6	112236806	112350094		ENSG00000217769		6	86897118	86897421
ENSG00000005700	IBTK	6	82169986	82247754		ENSG00000286663		6	132599972	132602740
ENSG00000219951		6	83392416	83393409		ENSG00000216663		6	112325753	112326749
ENSG00000287557		6	67888977	67998751		ENSG00000112305	SMAP1	6	70667776	70862011
ENSG00000218582	GAPDHP63	6	79953005	79954011		ENSG00000285586		6	79868402	79870483
ENSG00000217120		6	103002514	103003897		ENSG00000220553	RPL5P19	6	92013842	92014734
ENSG00000186743	TPI1P3	6	116038756	116039495		ENSG00000217404	RPS4XP9	6	126683036	126683847
ENSG00000226440	LAMA4-AS1	6	112236093	112307009		ENSG00000118402	ELOVL4	6	79914814	79947553
ENSG00000220291		6	85155667	85167749		ENSG00000223912	EEF1A1P36	6	132271982	132273332
ENSG00000281969		6	39818751	39823227		ENSG00000170162	VGLL2	6	117265558	117273565
ENSG00000217268	TXNP7	6	74004520	74004812		ENSG00000287578		6	95917143	96015391
ENSG00000216378		6	100177209	100178192		ENSG00000169075	BRD7P3	6	118501430	118502906
ENSG00000230309		6	78604467	78606036		ENSG00000218180	SLC25A5P7	6	121653795	121654690
ENSG00000229315	MCHR2-AS1	6	99993934	100107613		ENSG00000236920		6	98210020	98214683
ENSG00000286405		6	50411844	50415875		ENSG00000079950	STX7	6	132445867	132513198
ENSG00000287728		6	113129707	113140870		ENSG00000220311	RPL35AP18	6	79964215	79964519
ENSG00000272398	CD24	6	106969831	106975627		ENSG00000146410	MTFR2	6	136231024	136250335
ENSG00000274256		6	41250851	41251097		ENSG00000223811		6	113357003	113367944
ENSG00000216518	EEF1GP6	6	96750824	96751728		ENSG00000228777	LINC02534	6	115633540	115643916
ENSG00000224944	CASC6	6	91557292	91690428		ENSG00000216639	RPL7AP35	6	105298149	105298895
ENSG00000219190		6	86768522	86768932		ENSG00000217067		6	62547427	62548272
ENSG00000277172	GAPDHP41	6	60719222	60720196		ENSG00000232389		6	70608234	70609334
ENSG00000285401		6	75744275	75744840		ENSG00000218153	KRT18P22	6	116457323	116458669
ENSG00000216352		6	80555841	80557189		ENSG00000001561	ENPP4	6	46129989	46146688
ENSG00000220505	EIF4EBP2P3	6	98179499	98179832		ENSG00000287044		6	108441880	108558286
ENSG00000270661		6	112217640	112219570		ENSG00000287731		6	126719560	126721778
ENSG00000237874		6	83728055	83736525		ENSG00000236347		6	113531118	113543793
ENSG00000220773	RPSAP44	6	54624605	54625488		ENSG00000153989	NUS1	6	117675469	117710727
ENSG00000111860	CEP85L	6	118460772	118710075		ENSG00000283010		6	98829967	98832508
ENSG00000287253		6	117262243	117264817		ENSG00000271208		6	112234165	112234758
ENSG00000217139		6	121682925	121684272		ENSG00000287598		6	60789805	60942327
ENSG00000286914		6	112392363	112396364		ENSG00000283352	LINC00680-GUSBP4	6	57919912	57961382
ENSG00000218233	NEPNP	6	117633706	117645087		ENSG00000112701	SENP6	6	75601509	75718281
ENSG00000187472		6	98780257	98780505		ENSG00000060303	RPS17P5	6	50857255	50857662
ENSG00000226309	SMARCE1P2	6	84429584	84430802		ENSG00000228082	SIM1-AS1	6	100427118	100437484
ENSG00000285961		6	92002610	92180156		ENSG00000112234	FBXL4	6	98868535	98948006
ENSG00000216902	RPL31P32	6	85257328	85257694		ENSG00000216817	R3HDM2P2	6	104017633	104019748
ENSG00000219559		6	110562175	110562615		ENSG00000198833	UBE2J1	6	89326625	89352722
ENSG00000287705		6	83852312	83854167		ENSG00000118690	ARMC2	6	108848416	108974476
ENSG00000203801	LINC00222	6	108751654	108769942		ENSG00000286511		6	108798929	108837113
ENSG00000112796	ENPP5	6	46159185	46170980		ENSG00000085382	HACE1	6	104728094	104859919
ENSG00000253194		6	118934770	119182745		ENSG00000234117		6	116492297	116497099
ENSG00000152034	MCHR2	6	99918519	99994247		ENSG00000224984		6	54840118	54840855
ENSG00000232699	BDH2P1	6	99174744	99175479		ENSG00000112773	TENT5A	6	81491439	81752774
ENSG00000135338	LCA5	6	79484991	79537458		ENSG00000225580	PA2G4P5	6	112616703	112617880
ENSG00000231628		6	105279016	105281755		ENSG00000219703	RAP1BP3	6	117431591	117432442
ENSG00000219881	GAPDHP42	6	69745871	69746851		ENSG00000262803		6	70693839	70694619
ENSG00000232395	LNCPOIR	6	114477350	114488752		ENSG00000220240		6	86897547	86897683
ENSG00000220326		6	121641009	121641221		ENSG00000219135	RPL23AP48	6	121679972	121680459
ENSG00000216998	CYP2AC1P	6	49565924	49580166		ENSG00000218870	SLC25A6P6	6	70663502	70664279
ENSG00000220184	HMGB3P18	6	121858179	121858768		ENSG00000112276	BVES	6	105096822	105137157
ENSG00000203809	LIN28B-AS1	6	104864464	104941447		ENSG00000218617		6	63392222	63392606
ENSG00000216859	DHFRP5	6	62460940	62461503		ENSG00000213108	BTF3L4P3	6	137543897	137544372
ENSG00000187189	TSPYL4	6	116249964	116254075		ENSG00000285446		6	116399395	116463696
ENSG00000187871	GFRAL	6	55327469	55402493		ENSG00000203778	FAM229B	6	112087591	112102790
ENSG00000287992		6	120840733	120845475		ENSG00000111879	FAM184A	6	118959763	119149387
ENSG00000275773		6	60723148	60723898		ENSG00000204709	LINC01556	6	28943877	28944537
ENSG00000216904	SOCS5P5	6	113222166	113224072		ENSG00000229922	LINC02865	6	137945366	137972522
ENSG00000287499		6	102350271	102369827		ENSG00000009844	VTA1	6	142147162	142224685
ENSG00000233470		6	50514035	50521104		ENSG00000216913		6	50897615	50898225
ENSG00000220695		6	100530276	100531052		ENSG00000271111		6	67456346	67457250
ENSG00000218986	ANKRD39P1	6	39353747	39354172		ENSG00000218490	FCF1P10	6	113010937	113011415
ENSG00000288084		6	103866023	103874687		ENSG00000178425	NT5DC1	6	116100851	116249497
ENSG00000008196	TFAP2B	6	50818723	50847619		ENSG00000261038		6	92387841	92388827
ENSG00000217241	CBX3P9	6	116453014	116453565		ENSG00000213461	RPL32P15	6	41308166	41308565
ENSG00000218483		6	74610449	74610715		ENSG00000225343	RPL21P66	6	132518830	132519295
ENSG00000232316	LINC02518	6	113428540	113433555		ENSG00000219404		6	22213306	22214237
ENSG00000082293	COL19A1	6	69866556	70212468		ENSG00000153292	ADGRF1	6	46997708	47042350
ENSG00000218809		6	41269875	41270239		ENSG00000066651	TRMT11	6	125986479	126203817
ENSG00000219863	RPL31P28	6	53354715	53355065		ENSG00000124780	KCNK17	6	39299001	39314461
ENSG00000230852	LINC02857	6	84019204	84026100		ENSG00000233558		6	116258493	116259115
ENSG00000111912	NCOA7	6	125781161	125932034		ENSG00000218208	RPS27AP11	6	113581501	113581947
ENSG00000130349	MTRES1	6	107028199	107051586		ENSG00000262566		6	62611153	62611327
ENSG00000270934		6	110598093	110598705		ENSG00000175967	LINC02880	6	113904132	113921642
ENSG00000224384		6	96785137	96795821		ENSG00000112339	HBS1L	6	134960378	135103056
ENSG00000220537		6	82263996	82264974		ENSG00000218049	RPL31P33	6	53368670	53369009
ENSG00000219500		6	86432244	86432669		ENSG00000187772	LIN28B	6	104936616	105083332
ENSG00000146250	PRSS35	6	83512534	83525704		ENSG00000279403		6	94397664	94398829
ENSG00000220635	KRASP1	6	54770583	54771134		ENSG00000287761		6	4381211	4383597
ENSG00000282218		6	117318211	117573571		ENSG00000164434	FABP7	6	122779716	122784074
ENSG00000288560		6	112988311	113084454		ENSG00000226181		6	117451130	117453525
ENSG00000232299		6	112476538	112481636		ENSG00000111911	HINT3	6	125956770	125980244
ENSG00000217769		6	86897118	86897421		ENSG00000275953	YAP1P3	6	126627484	126628570
ENSG00000286663		6	132599972	132602740		ENSG00000219941	KRT18P50	6	95991107	95992349
ENSG00000216663		6	112325753	112326749		ENSG00000277043	EEF1A1P42	6	49358185	49360420
ENSG00000112305	SMAP1	6	70667776	70862011		ENSG00000226089		6	81527102	81534915
ENSG00000285586		6	79868402	79870483		ENSG00000287097		6	114822994	115002280
ENSG00000220553	RPL5P19	6	92013842	92014734		ENSG00000244158	CALHM6-AS1	6	116460739	116463692
ENSG00000217404	RPS4XP9	6	126683036	126683847		ENSG00000217767	NDUFAB1P1	6	70734503	70734962
ENSG00000118402	ELOVL4	6	79914814	79947553		ENSG00000218189	POM121L14P	6	57937458	57939015
ENSG00000223912	EEF1A1P36	6	132271982	132273332		ENSG00000271608		6	108551018	108551207
ENSG00000170162	VGLL2	6	117265558	117273565		ENSG00000227535		6	104831129	104845820
ENSG00000287578		6	95917143	96015391		ENSG00000034693	PEX3	6	143450805	143490616
ENSG00000169075	BRD7P3	6	118501430	118502906		ENSG00000237494	LINC02919	6	142251847	142259632
ENSG00000218180	SLC25A5P7	6	121653795	121654690		ENSG00000025156	HSF2	6	122399551	122433119
ENSG00000236920		6	98210020	98214683		ENSG00000270655		6	143386581	143387409
ENSG00000079950	STX7	6	132445867	132513198		ENSG00000226079		6	114523443	114545335
ENSG00000220311	RPL35AP18	6	79964215	79964519		ENSG00000279659		6	79573877	79575530
ENSG00000146410	MTFR2	6	136231024	136250335		ENSG00000137251	TINAG	6	54307859	54390142
ENSG00000223811		6	113357003	113367944		ENSG00000288054		6	135882780	135888133
ENSG00000228777	LINC02534	6	115633540	115643916		ENSG00000259828		6	141447011	141451006
ENSG00000216639	RPL7AP35	6	105298149	105298895		ENSG00000168830	HTR1E	6	86937528	87016679
ENSG00000217067		6	62547427	62548272		ENSG00000216613		6	136419847	136420425
ENSG00000232389		6	70608234	70609334		ENSG00000112837	TBX18	6	84687351	84764598
ENSG00000218153	KRT18P22	6	116457323	116458669		ENSG00000146386	ABRACL	6	139028745	139043302
ENSG00000001561	ENPP4	6	46129989	46146688		ENSG00000095970	TREM2	6	41158506	41163186
ENSG00000287044		6	108441880	108558286		ENSG00000196591	HDAC2	6	113933028	114011308
ENSG00000287731		6	126719560	126721778		ENSG00000223786		6	74069451	74690727
ENSG00000236347		6	113531118	113543793		ENSG00000237567	LINC02836	6	105612667	105632296
ENSG00000153989	NUS1	6	117675469	117710727		ENSG00000286691		6	110020011	110040241
ENSG00000283010		6	98829967	98832508		ENSG00000029363	BCLAF1	6	136256627	136289851
ENSG00000271208		6	112234165	112234758		ENSG00000214428	NPM1P10	6	104025540	104026763
ENSG00000287598		6	60789805	60942327		ENSG00000220139		6	119159297	119159476
ENSG00000283352	LINC00680-GUSBP4	6	57919912	57961382		ENSG00000235033	DAAM2-AS1	6	39881804	39900071
ENSG00000112701	SENP6	6	75601509	75718281		ENSG00000277797		6	81551686	81554092
ENSG00000060303	RPS17P5	6	50857255	50857662		ENSG00000226540	GAPDHP73	6	135619165	135620171
ENSG00000228082	SIM1-AS1	6	100427118	100437484		ENSG00000112414	ADGRG6	6	142301854	142446266
ENSG00000112234	FBXL4	6	98868535	98948006		ENSG00000232290		6	151054897	151056057
ENSG00000216817	R3HDM2P2	6	104017633	104019748		ENSG00000172461	FUT9	6	96015974	96215612
ENSG00000198833	UBE2J1	6	89326625	89352722		ENSG00000218274		6	63395007	63397106
ENSG00000118690	ARMC2	6	108848416	108974476		ENSG00000271498		6	112825939	112826470
ENSG00000286511		6	108798929	108837113		ENSG00000188820	CALHM6	6	116461370	116463771
ENSG00000085382	HACE1	6	104728094	104859919		ENSG00000227954	TARID	6	133502252	133892802
ENSG00000234117		6	116492297	116497099		ENSG00000271099		6	104860449	104862123
ENSG00000224984		6	54840118	54840855		ENSG00000112175	BMP5	6	55753653	55875590
ENSG00000112773	TENT5A	6	81491439	81752774		ENSG00000270484		6	94442030	94443809
ENSG00000225580	PA2G4P5	6	112616703	112617880		ENSG00000219758		6	113839279	113839621
ENSG00000219703	RAP1BP3	6	117431591	117432442		ENSG00000217178	FAM136FP	6	74282266	74282660
ENSG00000262803		6	70693839	70694619		ENSG00000168143	FAM83B	6	54846771	54945099
ENSG00000220240		6	86897547	86897683		ENSG00000123500	COL10A1	6	116118909	116158747
ENSG00000219135	RPL23AP48	6	121679972	121680459		ENSG00000079931	MOXD1	6	132296055	132401475
ENSG00000218870	SLC25A6P6	6	70663502	70664279		ENSG00000112249	ASCC3	6	100508194	100881372
ENSG00000112276	BVES	6	105096822	105137157		ENSG00000233534	LINC02524	6	135628787	135634681
ENSG00000218617		6	63392222	63392606		ENSG00000219619		6	115358498	115358752
ENSG00000213108	BTF3L4P3	6	137543897	137544372		ENSG00000198729	PPP1R14C	6	150143044	150250392
ENSG00000285446		6	116399395	116463696		ENSG00000235086	FNDC1-IT1	6	159240786	159243329
ENSG00000203778	FAM229B	6	112087591	112102790		ENSG00000231329		6	139144204	139239653
ENSG00000111879	FAM184A	6	118959763	119149387		ENSG00000217372	TUBB4BP7	6	152898047	152899280
ENSG00000204709	LINC01556	6	28943877	28944537		ENSG00000188107	EYS	6	63719980	65707226
ENSG00000229922	LINC02865	6	137945366	137972522		ENSG00000236389		6	134706060	134707349
ENSG00000009844	VTA1	6	142147162	142224685		ENSG00000217231		6	144036618	144037704
ENSG00000216913		6	50897615	50898225		ENSG00000219463	RPSAP42	6	137995270	137996147
ENSG00000271111		6	67456346	67457250		ENSG00000251258	RFPL4B	6	112347330	112351294
ENSG00000218490	FCF1P10	6	113010937	113011415		ENSG00000277973		6	136206478	136206860
ENSG00000178425	NT5DC1	6	116100851	116249497		ENSG00000096093	EFHC1	6	52362123	52529886
ENSG00000261038		6	92387841	92388827		ENSG00000232031		6	81724722	81736353
ENSG00000213461	RPL32P15	6	41308166	41308565		ENSG00000224893	LINC02840	6	152754903	152875991
ENSG00000225343	RPL21P66	6	132518830	132519295		ENSG00000218261	RPA3P2	6	53378503	53378861
ENSG00000219404		6	22213306	22214237		ENSG00000146383	TAAR6	6	132570322	132571359
ENSG00000153292	ADGRF1	6	46997708	47042350		ENSG00000198225	FKBP1C	6	63211446	63213024
ENSG00000066651	TRMT11	6	125986479	126203817		ENSG00000287616		6	104487095	104528158
ENSG00000124780	KCNK17	6	39299001	39314461		ENSG00000270509		6	67933485	67934682
ENSG00000233558		6	116258493	116259115		ENSG00000198523	PLN	6	118548296	118561716
ENSG00000218208	RPS27AP11	6	113581501	113581947		ENSG00000219088		6	105666326	105667998
ENSG00000262566		6	62611153	62611327		ENSG00000111885	MAN1A1	6	119177205	119349761
ENSG00000175967	LINC02880	6	113904132	113921642		ENSG00000217477		6	63193072	63193630
ENSG00000112339	HBS1L	6	134960378	135103056		ENSG00000218213	FTH1P26	6	133676729	133677429
ENSG00000218049	RPL31P33	6	53368670	53369009		ENSG00000235972		6	150040547	150042033
ENSG00000187772	LIN28B	6	104936616	105083332		ENSG00000226207		6	97710953	97717197
ENSG00000279403		6	94397664	94398829		ENSG00000223598		6	151088103	151228447
ENSG00000287761		6	4381211	4383597		ENSG00000217495		6	143298770	143299554
ENSG00000164434	FABP7	6	122779716	122784074		ENSG00000047932	GOPC	6	117560269	117602542
ENSG00000226181		6	117451130	117453525		ENSG00000260574		6	81969453	81969539
ENSG00000111911	HINT3	6	125956770	125980244		ENSG00000155111	CDK19	6	110609978	110815958
ENSG00000275953	YAP1P3	6	126627484	126628570		ENSG00000231426	FILNC1	6	139677639	139860476
ENSG00000219941	KRT18P50	6	95991107	95992349		ENSG00000168216	LMBRD1	6	69672757	69867236
ENSG00000277043	EEF1A1P42	6	49358185	49360420		ENSG00000277443	MARCKS	6	113857345	113863475
ENSG00000226089		6	81527102	81534915		ENSG00000172594	SMPDL3A	6	122789049	122809720
ENSG00000287097		6	114822994	115002280		ENSG00000218424	NDUFS5P1	6	136475862	136476150
ENSG00000244158	CALHM6-AS1	6	116460739	116463692		ENSG00000112406	HECA	6	139135080	139180802
ENSG00000217767	NDUFAB1P1	6	70734503	70734962		ENSG00000213133	PPP1R14BP5	6	126257921	126258355
ENSG00000218189	POM121L14P	6	57937458	57939015		ENSG00000219298		6	149977471	149979105
ENSG00000271608		6	108551018	108551207		ENSG00000173626	TRAPPC3L	6	116494989	116545684
ENSG00000227535		6	104831129	104845820		ENSG00000146409	SLC18B1	6	132769370	132813339
ENSG00000034693	PEX3	6	143450805	143490616		ENSG00000261116		6	54943167	54945099
ENSG00000237494	LINC02919	6	142251847	142259632		ENSG00000219150		6	110706362	110706882
ENSG00000025156	HSF2	6	122399551	122433119		ENSG00000214457	RPL7P29	6	86970466	86971193
ENSG00000270655		6	143386581	143387409		ENSG00000229214	LINC00242	6	169788790	169799549
ENSG00000226079		6	114523443	114545335		ENSG00000224658		6	148237585	148283408
ENSG00000279659		6	79573877	79575530		ENSG00000146072	TNFRSF21	6	47231532	47309905
ENSG00000137251	TINAG	6	54307859	54390142		ENSG00000118514	ALDH8A1	6	134917393	134950115
ENSG00000288054		6	135882780	135888133		ENSG00000218048		6	63440766	63443580
ENSG00000259828		6	141447011	141451006		ENSG00000227455		6	164827732	164832114
ENSG00000168830	HTR1E	6	86937528	87016679		ENSG00000111880	RNGTT	6	88609897	88963618
ENSG00000216613		6	136419847	136420425		ENSG00000224733		6	128500527	128501176
ENSG00000112837	TBX18	6	84687351	84764598		ENSG00000216853	MTCYBP36	6	94446740	94447179
ENSG00000146386	ABRACL	6	139028745	139043302		ENSG00000226733		6	50093389	50181007
ENSG00000095970	TREM2	6	41158506	41163186		ENSG00000219747	RPL32P16	6	151099529	151099933
ENSG00000196591	HDAC2	6	113933028	114011308		ENSG00000213150		6	110645699	110646558
ENSG00000223786		6	74069451	74690727		ENSG00000218872		6	108856400	108856737
ENSG00000237567	LINC02836	6	105612667	105632296		ENSG00000231120	BTF3P10	6	149977922	149978416
ENSG00000286691		6	110020011	110040241		ENSG00000269919		6	106100140	106100593
ENSG00000029363	BCLAF1	6	136256627	136289851		ENSG00000213117	MEMO1P2	6	134897874	134898759
ENSG00000214428	NPM1P10	6	104025540	104026763		ENSG00000218813		6	63797189	63798031
ENSG00000220139		6	119159297	119159476		ENSG00000217044	MTCO3P31	6	153667318	153668106
ENSG00000235033	DAAM2-AS1	6	39881804	39900071		ENSG00000219940	SPTLC1P3	6	63227485	63227743
ENSG00000277797		6	81551686	81554092		ENSG00000279960		6	132891924	132893819
ENSG00000226540	GAPDHP73	6	135619165	135620171		ENSG00000232362	ATP5MGP2	6	122859678	122859988
ENSG00000112414	ADGRG6	6	142301854	142446266		ENSG00000220745	C11orf98P2	6	152959359	152959605
ENSG00000232290		6	151054897	151056057		ENSG00000124596	OARD1	6	41033627	41097787
ENSG00000172461	FUT9	6	96015974	96215612		ENSG00000231883		6	151196681	151197638
ENSG00000218274		6	63395007	63397106		ENSG00000216316	RPL13AP15	6	119269133	119269714
ENSG00000271498		6	112825939	112826470		ENSG00000219814	RPL23AP47	6	170745518	170745977
ENSG00000188820	CALHM6	6	116461370	116463771		ENSG00000146378	TAAR2	6	132617022	132624275
ENSG00000227954	TARID	6	133502252	133892802		ENSG00000123545	NDUFAF4	6	96889315	96897891
ENSG00000271099		6	104860449	104862123		ENSG00000189007	ADAT2	6	143422832	143450695
ENSG00000112175	BMP5	6	55753653	55875590		ENSG00000132429	POPDC3	6	105157900	105180014
ENSG00000270484		6	94442030	94443809		ENSG00000262095	MTATP6P25	6	91726810	91727070
ENSG00000219758		6	113839279	113839621		ENSG00000218716	RPL12P23	6	170199769	170200258
ENSG00000217178	FAM136FP	6	74282266	74282660		ENSG00000285159		6	158853588	158864502
ENSG00000168143	FAM83B	6	54846771	54945099		ENSG00000112195	TREML2	6	41189749	41201149
ENSG00000123500	COL10A1	6	116118909	116158747		ENSG00000284999		6	105679378	105893041
ENSG00000079931	MOXD1	6	132296055	132401475		ENSG00000111817	DSE	6	116254173	116444861
ENSG00000112249	ASCC3	6	100508194	100881372		ENSG00000213091	PHB1P1	6	150042546	150043353
ENSG00000233534	LINC02524	6	135628787	135634681		ENSG00000276687		6	905445	909006
ENSG00000219619		6	115358498	115358752		ENSG00000164494	PDSS2	6	107152562	107459564
ENSG00000198729	PPP1R14C	6	150143044	150250392		ENSG00000228290	TBX18-AS1	6	84687712	84709578
ENSG00000235086	FNDC1-IT1	6	159240786	159243329		ENSG00000215712	TMEM242	6	157289025	157323601
ENSG00000231329		6	139144204	139239653		ENSG00000285733		6	169419969	169702047
ENSG00000217372	TUBB4BP7	6	152898047	152899280		ENSG00000216642		6	143327275	143327655
ENSG00000188107	EYS	6	63719980	65707226		ENSG00000229349	ACTG1P9	6	46204729	46207386
ENSG00000236389		6	134706060	134707349		ENSG00000236366		6	142526455	142637889
ENSG00000217231		6	144036618	144037704		ENSG00000057663	ATG5	6	106045423	106325791
ENSG00000219463	RPSAP42	6	137995270	137996147		ENSG00000240056		6	134941392	134942450
ENSG00000251258	RFPL4B	6	112347330	112351294		ENSG00000283122	HYMAI	6	144004916	144008262
ENSG00000277973		6	136206478	136206860		ENSG00000271040	TMEM242-DT	6	157323964	157324477
ENSG00000096093	EFHC1	6	52362123	52529886		ENSG00000228834	ATP5MFP2	6	108907615	108907873
ENSG00000232031		6	81724722	81736353		ENSG00000217041		6	110700562	110700900
ENSG00000224893	LINC02840	6	152754903	152875991		ENSG00000287976		6	148001716	148018985
ENSG00000218261	RPA3P2	6	53378503	53378861		ENSG00000225879		6	168920394	168964386
ENSG00000146383	TAAR6	6	132570322	132571359		ENSG00000217169	MTHFD2P2	6	87000045	87000291
ENSG00000198225	FKBP1C	6	63211446	63213024		ENSG00000112378	PERP	6	138088505	138107419
ENSG00000287616		6	104487095	104528158		ENSG00000111962	UST	6	148747030	149076990
ENSG00000270509		6	67933485	67934682		ENSG00000213087		6	151225550	151225947
ENSG00000198523	PLN	6	118548296	118561716		ENSG00000131019	ULBP3	6	150061053	150069121
ENSG00000219088		6	105666326	105667998		ENSG00000219087	MTND4LP19	6	91727159	91727324
ENSG00000111885	MAN1A1	6	119177205	119349761		ENSG00000285797		6	156350579	156390246
ENSG00000217477		6	63193072	63193630		ENSG00000278206		6	143484979	143507327
ENSG00000218213	FTH1P26	6	133676729	133677429		ENSG00000224417		6	168298069	168302114
ENSG00000235972		6	150040547	150042033		ENSG00000231912		6	113791829	113837368
ENSG00000226207		6	97710953	97717197		ENSG00000237596	PDE7B-AS1	6	135991936	136225751
ENSG00000223598		6	151088103	151228447		ENSG00000236173		6	169809318	169810102
ENSG00000217495		6	143298770	143299554		ENSG00000218772	FAM8A6P	6	134603564	134604698
ENSG00000047932	GOPC	6	117560269	117602542		ENSG00000288101		6	92631066	92633268
ENSG00000260574		6	81969453	81969539		ENSG00000220908	LINC02531	6	92723003	92723829
ENSG00000155111	CDK19	6	110609978	110815958		ENSG00000218173		6	104687241	104687671
ENSG00000231426	FILNC1	6	139677639	139860476		ENSG00000228231	TINAG-AS1	6	54365335	54369971
ENSG00000168216	LMBRD1	6	69672757	69867236		ENSG00000051620	HEBP2	6	138403531	138422197
ENSG00000277443	MARCKS	6	113857345	113863475		ENSG00000219387	ATF1P1	6	92887251	92888581
ENSG00000172594	SMPDL3A	6	122789049	122809720		ENSG00000216480	RPL21P69	6	159526062	159526527
ENSG00000218424	NDUFS5P1	6	136475862	136476150		ENSG00000131016	AKAP12	6	151239967	151358559
ENSG00000112406	HECA	6	139135080	139180802		ENSG00000216723	NUDT19P3	6	114019621	114020483
ENSG00000213133	PPP1R14BP5	6	126257921	126258355		ENSG00000230290	ARMC2-AS1	6	108922976	108924103
ENSG00000219298		6	149977471	149979105		ENSG00000155918	RAET1L	6	150018334	150025532
ENSG00000173626	TRAPPC3L	6	116494989	116545684		ENSG00000112742	TTK	6	80003887	80042527
ENSG00000146409	SLC18B1	6	132769370	132813339		ENSG00000231178		6	159353922	159383339
ENSG00000261116		6	54943167	54945099		ENSG00000218896	TUBB8P2	6	143436216	143436710
ENSG00000219150		6	110706362	110706882		ENSG00000217085	HMGB3P19	6	153938433	153938992
ENSG00000214457	RPL7P29	6	86970466	86971193		ENSG00000260771		6	168374697	168375355
ENSG00000229214	LINC00242	6	169788790	169799549		ENSG00000287877		6	164928191	165077495
ENSG00000224658		6	148237585	148283408		ENSG00000286540		6	120462511	120706789
ENSG00000146072	TNFRSF21	6	47231532	47309905		ENSG00000276620		6	107192300	107192573
ENSG00000118514	ALDH8A1	6	134917393	134950115		ENSG00000225148		6	139856104	139877391
ENSG00000218048		6	63440766	63443580		ENSG00000216990	HSPD1P10	6	87298772	87300447
ENSG00000227455		6	164827732	164832114		ENSG00000220340	MTCO1P56	6	91727282	91727505
ENSG00000111880	RNGTT	6	88609897	88963618		ENSG00000234675		6	148017422	148020974
ENSG00000224733		6	128500527	128501176		ENSG00000274594		6	138464099	138464383
ENSG00000216853	MTCYBP36	6	94446740	94447179		ENSG00000112306	RPS12	6	132814569	132817564
ENSG00000226733		6	50093389	50181007		ENSG00000285887		6	169419004	169425156
ENSG00000219747	RPL32P16	6	151099529	151099933		ENSG00000164411	GJB7	6	87282980	87329278
ENSG00000213150		6	110645699	110646558		ENSG00000235168		6	149561152	149563949
ENSG00000218872		6	108856400	108856737		ENSG00000153721	CNKSR3	6	154387515	154510685
ENSG00000231120	BTF3P10	6	149977922	149978416		ENSG00000271820		6	170266669	170276762
ENSG00000269919		6	106100140	106100593		ENSG00000213078		6	157365990	157366923
ENSG00000213117	MEMO1P2	6	134897874	134898759		ENSG00000118689	FOXO3	6	108559835	108684774
ENSG00000218813		6	63797189	63798031		ENSG00000225096		6	57961438	58438364
ENSG00000217044	MTCO3P31	6	153667318	153668106		ENSG00000168438	CDC40	6	110180141	110254275
ENSG00000219940	SPTLC1P3	6	63227485	63227743		ENSG00000287823		6	170088022	170097234
ENSG00000279960		6	132891924	132893819		ENSG00000285917		6	168999401	169000527
ENSG00000232362	ATP5MGP2	6	122859678	122859988		ENSG00000287683		6	93416951	93677954
ENSG00000220745	C11orf98P2	6	152959359	152959605		ENSG00000146425	DYNLT1	6	158636474	158644743
ENSG00000124596	OARD1	6	41033627	41097787		ENSG00000217878		6	165117195	165117524
ENSG00000231883		6	151196681	151197638		ENSG00000112038	OPRM1	6	154010496	154246867
ENSG00000216316	RPL13AP15	6	119269133	119269714		ENSG00000219722	RPL26P20	6	75499705	75500136
ENSG00000219814	RPL23AP47	6	170745518	170745977		ENSG00000220598	SSR1P1	6	150384307	150385120
ENSG00000146378	TAAR2	6	132617022	132624275		ENSG00000288085		6	93720163	93745615
ENSG00000123545	NDUFAF4	6	96889315	96897891		ENSG00000229720		6	169034197	169035642
ENSG00000189007	ADAT2	6	143422832	143450695		ENSG00000215223	CYP51A1P3	6	148478693	148480763
ENSG00000132429	POPDC3	6	105157900	105180014		ENSG00000217824	SNRPEP6	6	148567378	148567654
ENSG00000262095	MTATP6P25	6	91726810	91727070		ENSG00000227508	LINC01624	6	170272474	170279887
ENSG00000218716	RPL12P23	6	170199769	170200258		ENSG00000280451		6	93811825	93813036
ENSG00000285159		6	158853588	158864502		ENSG00000112769	LAMA4	6	112107931	112254939
ENSG00000112195	TREML2	6	41189749	41201149		ENSG00000227945	PTPRK-AS1	6	128027886	128085248
ENSG00000284999		6	105679378	105893041		ENSG00000217783	LDHAL6FP	6	157299045	157300126
ENSG00000111817	DSE	6	116254173	116444861		ENSG00000216444	RAET1M	6	150032769	150033566
ENSG00000213091	PHB1P1	6	150042546	150043353		ENSG00000229600		6	93886900	93889410
ENSG00000276687		6	905445	909006		ENSG00000229722		6	134606299	134609437
ENSG00000164494	PDSS2	6	107152562	107459564		ENSG00000218499		6	138393373	138393544
ENSG00000228290	TBX18-AS1	6	84687712	84709578		ENSG00000111816	FRK	6	115931149	116060891
ENSG00000215712	TMEM242	6	157289025	157323601		ENSG00000219867		6	91815843	91816428
ENSG00000285733		6	169419969	169702047		ENSG00000287820		6	139938864	139991094
ENSG00000216642		6	143327275	143327655		ENSG00000279810		6	169033381	169034050
ENSG00000229349	ACTG1P9	6	46204729	46207386		ENSG00000146469	VIP	6	152750797	152759765
ENSG00000236366		6	142526455	142637889		ENSG00000230205		6	148133809	148137404
ENSG00000057663	ATG5	6	106045423	106325791		ENSG00000213130	EEF1DP5	6	128580113	128580884
ENSG00000240056		6	134941392	134942450		ENSG00000220733	MTND3P20	6	153668177	153668362
ENSG00000283122	HYMAI	6	144004916	144008262		ENSG00000288162		6	170135374	170142926
ENSG00000271040	TMEM242-DT	6	157323964	157324477		ENSG00000220557	HMGB1P13	6	132868218	132868859
ENSG00000228834	ATP5MFP2	6	108907615	108907873		ENSG00000231368	RPSAP40	6	148647707	148648597
ENSG00000217041		6	110700562	110700900		ENSG00000216710	COX6A1P3	6	120781220	120781512
ENSG00000287976		6	148001716	148018985		ENSG00000198719	DLL1	6	170282206	170306565
ENSG00000225879		6	168920394	168964386		ENSG00000231143		6	94163920	94194658
ENSG00000217169	MTHFD2P2	6	87000045	87000291		ENSG00000186231	KLHL32	6	96924620	97140754
ENSG00000112378	PERP	6	138088505	138107419		ENSG00000276413		6	159555964	159556174
ENSG00000111962	UST	6	148747030	149076990		ENSG00000286553		6	154477982	154479593
ENSG00000213087		6	151225550	151225947		ENSG00000217648	PARLP2	6	143342246	143343383
ENSG00000131019	ULBP3	6	150061053	150069121		ENSG00000235815		6	168716606	168723495
ENSG00000219087	MTND4LP19	6	91727159	91727324		ENSG00000218631		6	157372556	157373171
ENSG00000285797		6	156350579	156390246		ENSG00000083123	BCKDHB	6	80106647	80346270
ENSG00000278206		6	143484979	143507327		ENSG00000275419		6	154542552	154542740
ENSG00000224417		6	168298069	168302114		ENSG00000220370		6	94344737	94344962
ENSG00000231912		6	113791829	113837368		ENSG00000227660	UST-AS1	6	148955628	148964684
ENSG00000237596	PDE7B-AS1	6	135991936	136225751		ENSG00000286452		6	141403240	141404494
ENSG00000236173		6	169809318	169810102		ENSG00000220730	H3P27	6	75586122	75586461
ENSG00000218772	FAM8A6P	6	134603564	134604698		ENSG00000280665		6	168820423	168820656
ENSG00000288101		6	92631066	92633268		ENSG00000112706	IMPG1	6	75921114	76072678
ENSG00000220908	LINC02531	6	92723003	92723829		ENSG00000227723		6	134636489	134642495
ENSG00000218173		6	104687241	104687671		ENSG00000287473		6	148155120	148157084
ENSG00000228231	TINAG-AS1	6	54365335	54369971		ENSG00000215878	MARCKSL1P2	6	138402585	138403560
ENSG00000051620	HEBP2	6	138403531	138422197		ENSG00000272209		6	13825432	13826574
ENSG00000219387	ATF1P1	6	92887251	92888581		ENSG00000234777	LINC02529	6	159383422	159401147
ENSG00000216480	RPL21P69	6	159526062	159526527		ENSG00000286438		6	133061240	133103128
ENSG00000131016	AKAP12	6	151239967	151358559		ENSG00000220237	RPS24P12	6	107229759	107230152
ENSG00000216723	NUDT19P3	6	114019621	114020483		ENSG00000218428	NIP7P3	6	116137058	116137572
ENSG00000230290	ARMC2-AS1	6	108922976	108924103		ENSG00000112031	MTRF1L	6	152987362	153002709
ENSG00000155918	RAET1L	6	150018334	150025532		ENSG00000234519		6	169067764	169069427
ENSG00000112742	TTK	6	80003887	80042527		ENSG00000213111	COX5BP2	6	136034553	136034886
ENSG00000231178		6	159353922	159383339		ENSG00000237449	TAAR4P	6	132594398	132595436
ENSG00000218896	TUBB8P2	6	143436216	143436710		ENSG00000272129		6	80355424	80356859
ENSG00000217085	HMGB3P19	6	153938433	153938992		ENSG00000220725		6	55680642	55681021
ENSG00000260771		6	168374697	168375355		ENSG00000231971	CT69	6	134428239	134520585
ENSG00000287877		6	164928191	165077495		ENSG00000227360		6	156493226	156505011
ENSG00000286540		6	120462511	120706789		ENSG00000288071		6	80046715	80084776
ENSG00000276620		6	107192300	107192573		ENSG00000220514	MTND4LP20	6	153668589	153668858
ENSG00000225148		6	139856104	139877391		ENSG00000146374	RSPO3	6	127118671	127199481
ENSG00000216990	HSPD1P10	6	87298772	87300447		ENSG00000217160	MTCO2P31	6	153665707	153666390
ENSG00000220340	MTCO1P56	6	91727282	91727505		ENSG00000198478	SH3BGRL2	6	79631329	79703655
ENSG00000234675		6	148017422	148020974		ENSG00000231652	CD109-AS1	6	73693903	73696131
ENSG00000274594		6	138464099	138464383		ENSG00000220181	MTRES1P1	6	154549517	154550242
ENSG00000112306	RPS12	6	132814569	132817564		ENSG00000112379	ARFGEF3	6	138161939	138344663
ENSG00000285887		6	169419004	169425156		ENSG00000236591	UST-AS2	6	149027700	149032573
ENSG00000164411	GJB7	6	87282980	87329278		ENSG00000214563	GAPDHP15	6	57967687	57968661
ENSG00000235168		6	149561152	149563949		ENSG00000001036	FUCA2	6	143494812	143511720
ENSG00000153721	CNKSR3	6	154387515	154510685		ENSG00000220110	RPL21P64	6	128639188	128639653
ENSG00000271820		6	170266669	170276762		ENSG00000287933		6	116033901	116046753
ENSG00000213078		6	157365990	157366923		ENSG00000213335	CLNS1AP1	6	54485169	54485850
ENSG00000118689	FOXO3	6	108559835	108684774		ENSG00000213076		6	158921271	158922150
ENSG00000225096		6	57961438	58438364		ENSG00000261003		6	170414139	170419325
ENSG00000168438	CDC40	6	110180141	110254275		ENSG00000272446		6	139159157	139277181
ENSG00000287823		6	170088022	170097234		ENSG00000119899	SLC17A5	6	73593379	73653992
ENSG00000285917		6	168999401	169000527		ENSG00000280148		6	143857318	143938471
ENSG00000287683		6	93416951	93677954		ENSG00000236326		6	116244187	116244728
ENSG00000146425	DYNLT1	6	158636474	158644743		ENSG00000219146	RPS4XP8	6	154576309	154577079
ENSG00000217878		6	165117195	165117524		ENSG00000219547	RPL17P25	6	80374015	80374569
ENSG00000112038	OPRM1	6	154010496	154246867		ENSG00000216713	MTND4P13	6	153668879	153669901
ENSG00000219722	RPL26P20	6	75499705	75500136		ENSG00000112290	WASF1	6	110099819	110180004
ENSG00000220598	SSR1P1	6	150384307	150385120		ENSG00000218418		6	80064286	80070199
ENSG00000288085		6	93720163	93745615		ENSG00000112029	FBXO5	6	152970519	152983579
ENSG00000229720		6	169034197	169035642		ENSG00000131013	PPIL4	6	149504495	149546043
ENSG00000215223	CYP51A1P3	6	148478693	148480763		ENSG00000130023	ERMARD	6	169751622	169781600
ENSG00000217824	SNRPEP6	6	148567378	148567654		ENSG00000118491	ZC2HC1B	6	143864436	143938343
ENSG00000227508	LINC01624	6	170272474	170279887		ENSG00000055211	GINM1	6	149566294	149591748
ENSG00000280451		6	93811825	93813036		ENSG00000203727	SAMD5	6	147508690	147737547
ENSG00000112769	LAMA4	6	112107931	112254939		ENSG00000237234		6	112154765	112166476
ENSG00000227945	PTPRK-AS1	6	128027886	128085248		ENSG00000237927		6	159586955	159589169
ENSG00000217783	LDHAL6FP	6	157299045	157300126		ENSG00000266896		6	169770413	169772042
ENSG00000216444	RAET1M	6	150032769	150033566		ENSG00000008018	PSMB1	6	170535120	170553307
ENSG00000229600		6	93886900	93889410		ENSG00000146411	SLC2A12	6	133987581	134052624
ENSG00000229722		6	134606299	134609437		ENSG00000231316	RPL31P29	6	154605616	154605954
ENSG00000218499		6	138393373	138393544		ENSG00000287297		6	167644479	167658518
ENSG00000111816	FRK	6	115931149	116060891		ENSG00000235998	TAAR7P	6	132559024	132559265
ENSG00000219867		6	91815843	91816428		ENSG00000111981	ULBP1	6	149963943	149973715
ENSG00000287820		6	139938864	139991094		ENSG00000112320	SOBP	6	107490106	107661306
ENSG00000279810		6	169033381	169034050		ENSG00000281021		6	149576089	149590864
ENSG00000146469	VIP	6	152750797	152759765		ENSG00000217874	OR4F7P	6	170639606	170640536
ENSG00000230205		6	148133809	148137404		ENSG00000270890		6	143858062	143858689
ENSG00000213130	EEF1DP5	6	128580113	128580884		ENSG00000228361		6	168229732	168240715
ENSG00000220733	MTND3P20	6	153668177	153668362		ENSG00000272848		6	169426420	169452475
ENSG00000288162		6	170135374	170142926		ENSG00000184465	WDR27	6	169457212	169702067
ENSG00000220557	HMGB1P13	6	132868218	132868859		ENSG00000205625		6	154706643	154707795
ENSG00000231368	RPSAP40	6	148647707	148648597		ENSG00000235740	PHACTR2-AS1	6	143554325	143562031
ENSG00000216710	COX6A1P3	6	120781220	120781512		ENSG00000226739		6	164346489	164348644
ENSG00000198719	DLL1	6	170282206	170306565		ENSG00000273640	WBP1LP8	6	170651012	170651338
ENSG00000231143		6	94163920	94194658		ENSG00000216347	RPL10P10	6	54602487	54603150
ENSG00000186231	KLHL32	6	96924620	97140754		ENSG00000233823		6	151813276	151814179
ENSG00000276413		6	159555964	159556174		ENSG00000217377	AK4P5	6	80077729	80078362
ENSG00000286553		6	154477982	154479593		ENSG00000175048	ZDHHC14	6	157381133	157678157
ENSG00000217648	PARLP2	6	143342246	143343383		ENSG00000288520		6	154159828	154510114
ENSG00000235815		6	168716606	168723495		ENSG00000234647		6	168242938	168262581
ENSG00000218631		6	157372556	157373171		ENSG00000287092		6	155911195	156397589
ENSG00000083123	BCKDHB	6	80106647	80346270		ENSG00000217482	HMGB1P17	6	135636086	135636713
ENSG00000275419		6	154542552	154542740		ENSG00000287550		6	164791288	164827683
ENSG00000220370		6	94344737	94344962		ENSG00000271234		6	170297876	170298375
ENSG00000227660	UST-AS1	6	148955628	148964684		ENSG00000242246		6	153666466	153666666
ENSG00000286452		6	141403240	141404494		ENSG00000171408	PDE7B	6	135851701	136195574
ENSG00000220730	H3P27	6	75586122	75586461		ENSG00000219188	CACYBPP3	6	158515605	158516229
ENSG00000280665		6	168820423	168820656		ENSG00000130338	TULP4	6	158232236	158511828
ENSG00000112706	IMPG1	6	75921114	76072678		ENSG00000237593	RPL17P24	6	154216931	154217489
ENSG00000227723		6	134636489	134642495		ENSG00000213122	RPL23AP46	6	132997551	132998040
ENSG00000287473		6	148155120	148157084		ENSG00000230711	CTAGE13P	6	168286905	168289350
ENSG00000215878	MARCKSL1P2	6	138402585	138403560		ENSG00000234986		6	170695313	170696950
ENSG00000272209		6	13825432	13826574		ENSG00000130024	PHF10	6	169703902	169725566
ENSG00000234777	LINC02529	6	159383422	159401147		ENSG00000287407		6	170158728	170160471
ENSG00000286438		6	133061240	133103128		ENSG00000146416	AIG1	6	143060496	143341058
ENSG00000220237	RPS24P12	6	107229759	107230152		ENSG00000186625	KATNA1	6	149594873	149648972
ENSG00000218428	NIP7P3	6	116137058	116137572		ENSG00000226249		6	147741434	147743324
ENSG00000112031	MTRF1L	6	152987362	153002709		ENSG00000270983		6	142062717	142063053
ENSG00000234519		6	169067764	169069427		ENSG00000074935	TUBE1	6	112070663	112087529
ENSG00000213111	COX5BP2	6	136034553	136034886		ENSG00000217330	SSXP10	6	118589070	118589634
ENSG00000237449	TAAR4P	6	132594398	132595436		ENSG00000286339		6	118565660	118576840
ENSG00000272129		6	80355424	80356859		ENSG00000135521	LTV1	6	143843338	143863812
ENSG00000220725		6	55680642	55681021		ENSG00000236378		6	135807148	135808466
ENSG00000231971	CT69	6	134428239	134520585		ENSG00000219773	RPSAP45	6	112355841	112356714
ENSG00000227360		6	156493226	156505011		ENSG00000260645		6	80466958	80469080
ENSG00000288071		6	80046715	80084776		ENSG00000164694	FNDC1	6	159169400	159272108
ENSG00000220514	MTND4LP20	6	153668589	153668858		ENSG00000227681		6	147660703	147953937
ENSG00000146374	RSPO3	6	127118671	127199481		ENSG00000135537	AFG1L	6	108294991	108526796
ENSG00000217160	MTCO2P31	6	153665707	153666390		ENSG00000184786	DYNLT2	6	169740109	169751587
ENSG00000198478	SH3BGRL2	6	79631329	79703655		ENSG00000118420	UBE3D	6	82892390	83065841
ENSG00000231652	CD109-AS1	6	73693903	73696131		ENSG00000216519		6	136317961	136318236
ENSG00000220181	MTRES1P1	6	154549517	154550242		ENSG00000233330		6	149591755	149592663
ENSG00000112379	ARFGEF3	6	138161939	138344663		ENSG00000257065		6	143807092	143844617
ENSG00000236591	UST-AS2	6	149027700	149032573		ENSG00000286533		6	159468601	159662627
ENSG00000214563	GAPDHP15	6	57967687	57968661		ENSG00000071994	PDCD2	6	170575295	170584692
ENSG00000001036	FUCA2	6	143494812	143511720		ENSG00000236822	NMBR-AS1	6	142088233	142089219
ENSG00000220110	RPL21P64	6	128639188	128639653		ENSG00000220069	RPL7P27	6	86086415	86087134
ENSG00000287933		6	116033901	116046753		ENSG00000232640		6	169725091	169725854
ENSG00000213335	CLNS1AP1	6	54485169	54485850		ENSG00000218089	DNAJA1P4	6	114349483	114350648
ENSG00000213076		6	158921271	158922150		ENSG00000261970		6	79552794	79553160
ENSG00000261003		6	170414139	170419325		ENSG00000227706		6	67878316	67889339
ENSG00000272446		6	139159157	139277181		ENSG00000237987		6	168225279	168226517
ENSG00000119899	SLC17A5	6	73593379	73653992		ENSG00000232197		6	170160606	170163142
ENSG00000280148		6	143857318	143938471		ENSG00000218776	MTATP6P31	6	153666627	153667318
ENSG00000236326		6	116244187	116244728		ENSG00000286875		6	82353861	82363657
ENSG00000219146	RPS4XP8	6	154576309	154577079		ENSG00000112208	BAG2	6	57172326	57189833
ENSG00000219547	RPL17P25	6	80374015	80374569		ENSG00000215807	KRT18P65	6	112361437	112362722
ENSG00000216713	MTND4P13	6	153668879	153669901		ENSG00000226541	RPL36P10	6	46438310	46438619
ENSG00000112290	WASF1	6	110099819	110180004		ENSG00000213121		6	153231320	153347488
ENSG00000218418		6	80064286	80070199		ENSG00000225532		6	170736173	170737777
ENSG00000112029	FBXO5	6	152970519	152983579		ENSG00000233682	FNDC1-AS1	6	159165899	159170007
ENSG00000131013	PPIL4	6	149504495	149546043		ENSG00000272137		6	79561132	79561602
ENSG00000130023	ERMARD	6	169751622	169781600		ENSG00000216809		6	118452469	118454992
ENSG00000118491	ZC2HC1B	6	143864436	143938343		ENSG00000217770	FEM1AP3	6	112365704	112367444
ENSG00000055211	GINM1	6	149566294	149591748		ENSG00000177468	OLIG3	6	137492199	137494394
ENSG00000203727	SAMD5	6	147508690	147737547		ENSG00000224478		6	159094093	159116254
ENSG00000237234		6	112154765	112166476		ENSG00000217811	HNRNPDP2	6	64631205	64631682
ENSG00000237927		6	159586955	159589169		ENSG00000287411		6	170612622	170638715
ENSG00000266896		6	169770413	169772042		ENSG00000112210	RAB23	6	57186992	57222307
ENSG00000008018	PSMB1	6	170535120	170553307		ENSG00000217272	RAB1AP2	6	86170447	86171018
ENSG00000146411	SLC2A12	6	133987581	134052624		ENSG00000273100		6	170178681	170179660
ENSG00000231316	RPL31P29	6	154605616	154605954		ENSG00000226032		6	159042192	159095823
ENSG00000287297		6	167644479	167658518		ENSG00000131023	LATS1	6	149658153	149718105
ENSG00000235998	TAAR7P	6	132559024	132559265		ENSG00000219361	RPSAP72	6	80470071	80470428
ENSG00000111981	ULBP1	6	149963943	149973715		ENSG00000234768		6	168194358	168204501
ENSG00000112320	SOBP	6	107490106	107661306		ENSG00000091844	RGS17	6	153004459	153131282
ENSG00000281021		6	149576089	149590864		ENSG00000230202	RPL29P4	6	117998975	117999448
ENSG00000217874	OR4F7P	6	170639606	170640536		ENSG00000164488	DACT2	6	168292830	168319777
ENSG00000270890		6	143858062	143858689		ENSG00000196376	SLC35F1	6	117907264	118317676
ENSG00000228361		6	168229732	168240715		ENSG00000218426		6	153282287	153282733
ENSG00000272848		6	169426420	169452475		ENSG00000260418		6	136335714	136336087
ENSG00000184465	WDR27	6	169457212	169702067		ENSG00000230423		6	170615515	170738536
ENSG00000205625		6	154706643	154707795		ENSG00000287056		6	168217032	168220262
ENSG00000235740	PHACTR2-AS1	6	143554325	143562031		ENSG00000237312		6	153304595	153427154
ENSG00000226739		6	164346489	164348644		ENSG00000243439	RN7SL352P	6	1507322	1507598
ENSG00000273640	WBP1LP8	6	170651012	170651338		ENSG00000275859	MIR6720	6	1390314	1390411
ENSG00000216347	RPL10P10	6	54602487	54603150		ENSG00000201185	RNA5SP202	6	4427963	4428081
ENSG00000233823		6	151813276	151814179		ENSG00000265083	MIR3691	6	5148233	5148322
ENSG00000217377	AK4P5	6	80077729	80078362		ENSG00000221583	RNU6ATAC21P	6	10222036	10222161
ENSG00000175048	ZDHHC14	6	157381133	157678157		ENSG00000240936	RN7SL554P	6	6938606	6938897
ENSG00000288520		6	154159828	154510114		ENSG00000201483		6	7187582	7187686
ENSG00000234647		6	168242938	168262581		ENSG00000207419		6	11709819	11709960
ENSG00000287092		6	155911195	156397589		ENSG00000206960	RNU6-793P	6	14646535	14646638
ENSG00000217482	HMGB1P17	6	135636086	135636713		ENSG00000277473		6	11644067	11644343
ENSG00000287550		6	164791288	164827683		ENSG00000202313	RNU1-64P	6	11503509	11503671
ENSG00000271234		6	170297876	170298375		ENSG00000201367	RNU6-522P	6	15314920	15315026
ENSG00000242246		6	153666466	153666666		ENSG00000263705	MIR5689	6	10439717	10439794
ENSG00000171408	PDE7B	6	135851701	136195574		ENSG00000263712	MIR4639	6	16141556	16141624
ENSG00000219188	CACYBPP3	6	158515605	158516229		ENSG00000276019		6	8653558	8653797
ENSG00000130338	TULP4	6	158232236	158511828		ENSG00000201519	RNU6-645P	6	15324367	15324472
ENSG00000237593	RPL17P24	6	154216931	154217489		ENSG00000207775	MIR548A1	6	18571784	18571880
ENSG00000213122	RPL23AP46	6	132997551	132998040		ENSG00000238987	RNU7-133P	6	14156462	14156523
ENSG00000230711	CTAGE13P	6	168286905	168289350		ENSG00000242989	RN7SL332P	6	15112968	15113221
ENSG00000234986		6	170695313	170696950		ENSG00000223321	RN7SKP293	6	12406486	12406781
ENSG00000130024	PHF10	6	169703902	169725566		ENSG00000201415	RNA5SP204	6	17721786	17721903
ENSG00000287407		6	170158728	170160471		ENSG00000251830		6	24166273	24166374
ENSG00000146416	AIG1	6	143060496	143341058		ENSG00000200681	RNU6-263P	6	18306973	18307079
ENSG00000186625	KATNA1	6	149594873	149648972		ENSG00000201683		6	20500175	20500276
ENSG00000226249		6	147741434	147743324		ENSG00000277411		6	15522195	15522300
ENSG00000270983		6	142062717	142063053		ENSG00000251831	RNU6-1114P	6	16205014	16205120
ENSG00000074935	TUBE1	6	112070663	112087529		ENSG00000240869	RN7SL128P	6	20421583	20421887
ENSG00000217330	SSXP10	6	118589070	118589634		ENSG00000199715		6	18273165	18273266
ENSG00000286339		6	118565660	118576840		ENSG00000222431	RNU6-141P	6	20452369	20452473
ENSG00000135521	LTV1	6	143843338	143863812		ENSG00000207394	RNU6-1060P	6	23124981	23125087
ENSG00000236378		6	135807148	135808466		ENSG00000263426	RN7SL471P	6	28977475	28977773
ENSG00000219773	RPSAP45	6	112355841	112356714		ENSG00000222515	RN7SKP240	6	22085544	22085918
ENSG00000260645		6	80466958	80469080		ENSG00000251877	RNU2-45P	6	28410270	28410456
ENSG00000164694	FNDC1	6	159169400	159272108		ENSG00000201523	RNA5SP205	6	19438283	19438418
ENSG00000227681		6	147660703	147953937		ENSG00000244618	RN7SL334P	6	25031009	25031287
ENSG00000135537	AFG1L	6	108294991	108526796		ENSG00000200957	RNU6-801P	6	19642425	19642529
ENSG00000184786	DYNLT2	6	169740109	169751587		ENSG00000252046	RNU6-150P	6	20993474	20993568
ENSG00000118420	UBE3D	6	82892390	83065841		ENSG00000201442		6	17737458	17737556
ENSG00000216519		6	136317961	136318236		ENSG00000212240	RNU6-930P	6	28915645	28915744
ENSG00000233330		6	149591755	149592663		ENSG00000263894	MIR3925	6	36622436	36622512
ENSG00000257065		6	143807092	143844617		ENSG00000240733	RN7SL502P	6	36450912	36451201
ENSG00000286533		6	159468601	159662627		ENSG00000239953	RN7SL273P	6	37361185	37361483
ENSG00000071994	PDCD2	6	170575295	170584692		ENSG00000212176	RNA5SP207	6	41239520	41239626
ENSG00000236822	NMBR-AS1	6	142088233	142089219		ENSG00000206745	RNU6-643P	6	41302466	41302572
ENSG00000220069	RPL7P27	6	86086415	86087134		ENSG00000252990	RNU1-54P	6	39620345	39620464
ENSG00000232640		6	169725091	169725854		ENSG00000239964	RN7SL748P	6	36522191	36522501
ENSG00000218089	DNAJA1P4	6	114349483	114350648		ENSG00000212468	RNU6-754P	6	46018745	46018851
ENSG00000261970		6	79552794	79553160		ENSG00000212532		6	51464690	51464765
ENSG00000227706		6	67878316	67889339		ENSG00000264056	MIR5685	6	53276993	53277071
ENSG00000237987		6	168225279	168226517		ENSG00000252457	RNU7-65P	6	49344800	49344861
ENSG00000232197		6	170160606	170163142		ENSG00000206908	RNU1-136P	6	53219261	53219424
ENSG00000218776	MTATP6P31	6	153666627	153667318		ENSG00000240641	RN7SL580P	6	51975673	51975959
ENSG00000286875		6	82353861	82363657		ENSG00000251965	RNA5SP208	6	67467231	67467308
ENSG00000112208	BAG2	6	57172326	57189833		ENSG00000212229		6	67210408	67210480
ENSG00000215807	KRT18P65	6	112361437	112362722		ENSG00000251946	RNU6-1023P	6	54786387	54786492
ENSG00000226541	RPL36P10	6	46438310	46438619		ENSG00000238949	RNU7-66P	6	66728843	66728904
ENSG00000213121		6	153231320	153347488		ENSG00000238697	RNU6-261P	6	76446988	76447089
ENSG00000225532		6	170736173	170737777		ENSG00000212017	MIR548U	6	57390132	57390212
ENSG00000233682	FNDC1-AS1	6	159165899	159170007		ENSG00000272445	RNU6-84P	6	76557653	76557754
ENSG00000272137		6	79561132	79561602		ENSG00000206886		6	81764024	81764156
ENSG00000216809		6	118452469	118454992		ENSG00000206672		6	67625356	67625464
ENSG00000217770	FEM1AP3	6	112365704	112367444		ENSG00000252156	RNU6-155P	6	75768059	75768158
ENSG00000177468	OLIG3	6	137492199	137494394		ENSG00000252137	RNU6-1338P	6	75593055	75593145
ENSG00000224478		6	159094093	159116254		ENSG00000223169	RNA5SP209	6	75865239	75865335
ENSG00000217811	HNRNPDP2	6	64631205	64631682		ENSG00000201015	RNU6-280P	6	67546651	67546754
ENSG00000287411		6	170612622	170638715		ENSG00000223044	RNU6-130P	6	82210338	82210440
ENSG00000112210	RAB23	6	57186992	57222307		ENSG00000253010	RN7SKP256	6	53415294	53415607
ENSG00000217272	RAB1AP2	6	86170447	86171018		ENSG00000212336	RNA5SP210	6	81622200	81622319
ENSG00000273100		6	170178681	170179660		ENSG00000252249		6	93879106	93879229
ENSG00000226032		6	159042192	159095823		ENSG00000222652	RNU6-248P	6	76092834	76092940
ENSG00000131023	LATS1	6	149658153	149718105		ENSG00000243124	RN7SL643P	6	86435848	86436138
ENSG00000219361	RPSAP72	6	80470071	80470428		ENSG00000240961	RN7SL415P	6	91739609	91739897
ENSG00000234768		6	168194358	168204501		ENSG00000263734	MIR4643	6	91521660	91521737
ENSG00000091844	RGS17	6	153004459	153131282		ENSG00000265226	MIR548AI	6	99124609	99124696
ENSG00000230202	RPL29P4	6	117998975	117999448		ENSG00000202283		6	103583135	103583268
ENSG00000164488	DACT2	6	168292830	168319777		ENSG00000263479	RN7SL509P	6	96914699	96914995
ENSG00000196376	SLC35F1	6	117907264	118317676		ENSG00000199303		6	99642237	99642347
ENSG00000218426		6	153282287	153282733		ENSG00000202069	RNU4-66P	6	71652474	71652611
ENSG00000260418		6	136335714	136336087		ENSG00000200492		6	92119423	92119633
ENSG00000230423		6	170615515	170738536		ENSG00000242560	RN7SL797P	6	96282567	96282863
ENSG00000287056		6	168217032	168220262		ENSG00000221455		6	92790453	92790665
ENSG00000237312		6	153304595	153427154		ENSG00000238386	RNU7-48P	6	70513294	70513356
ENSG00000243439	RN7SL352P	6	1507322	1507598		ENSG00000252125	RNU6-1299P	6	107133071	107133170
ENSG00000275859	MIR6720	6	1390314	1390411		ENSG00000238367	MIR2113	6	98024531	98024621
ENSG00000201185	RNA5SP202	6	4427963	4428081		ENSG00000212147	RNU6-1106P	6	105045562	105045668
ENSG00000265083	MIR3691	6	5148233	5148322		ENSG00000266760	MIR4464	6	90312742	90312833
ENSG00000221583	RNU6ATAC21P	6	10222036	10222161		ENSG00000273744		6	106271634	106271720
ENSG00000240936	RN7SL554P	6	6938606	6938897		ENSG00000244710	RN7SL47P	6	106283413	106283711
ENSG00000201483		6	7187582	7187686		ENSG00000252444	RNU6-344P	6	106304176	106304286
ENSG00000207419		6	11709819	11709960		ENSG00000200522	RNU6-957P	6	110722250	110722348
ENSG00000206960	RNU6-793P	6	14646535	14646638		ENSG00000201386	RNU6-1163P	6	112971493	112971599
ENSG00000277473		6	11644067	11644343		ENSG00000206857	RNU6-214P	6	120526294	120526400
ENSG00000202313	RNU1-64P	6	11503509	11503671		ENSG00000252498	RNU6-1016P	6	75644084	75644177
ENSG00000201367	RNU6-522P	6	15314920	15315026		ENSG00000200040		6	75928513	75928625
ENSG00000263705	MIR5689	6	10439717	10439794		ENSG00000251814	RN7SKP18	6	117299364	117299638
ENSG00000263712	MIR4639	6	16141556	16141624		ENSG00000252944	RNU6-897P	6	104766822	104766926
ENSG00000276019		6	8653558	8653797		ENSG00000200091	RN7SKP163	6	75654970	75655299
ENSG00000201519	RNU6-645P	6	15324367	15324472		ENSG00000200310	RNA5SP215	6	120686621	120686742
ENSG00000207775	MIR548A1	6	18571784	18571880		ENSG00000207044	RNU6-1226P	6	112196440	112196546
ENSG00000238987	RNU7-133P	6	14156462	14156523		ENSG00000222713	RN7SKP51	6	117301455	117301758
ENSG00000242989	RN7SL332P	6	15112968	15113221		ENSG00000222445	RN7SKP56	6	125875168	125875498
ENSG00000223321	RN7SKP293	6	12406486	12406781		ENSG00000207461	RNU6-253P	6	117457734	117457838
ENSG00000201415	RNA5SP204	6	17721786	17721903		ENSG00000207632	MIR588	6	126484631	126484713
ENSG00000251830		6	24166273	24166374		ENSG00000201613	RNU6-200P	6	126590287	126590393
ENSG00000200681	RNU6-263P	6	18306973	18307079		ENSG00000201379	RNU4-76P	6	121542486	121542626
ENSG00000201683		6	20500175	20500276		ENSG00000202438		6	130573996	130574112
ENSG00000277411		6	15522195	15522300		ENSG00000265725	MIR3144	6	120015179	120015257
ENSG00000251831	RNU6-1114P	6	16205014	16205120		ENSG00000251920	RNA5SP216	6	125979812	125979934
ENSG00000240869	RN7SL128P	6	20421583	20421887		ENSG00000251882	RNU6-475P	6	114866873	114866976
ENSG00000199715		6	18273165	18273266		ENSG00000199932	RNU1-18P	6	122211648	122211811
ENSG00000222431	RNU6-141P	6	20452369	20452473		ENSG00000206754	SNORD101	6	132815307	132815379
ENSG00000207394	RNU6-1060P	6	23124981	23125087		ENSG00000283409	MIR3662	6	134979338	134979432
ENSG00000263426	RN7SL471P	6	28977475	28977773		ENSG00000266555	MIR3145	6	138435213	138435294
ENSG00000222515	RN7SKP240	6	22085544	22085918		ENSG00000222649		6	119057880	119057974
ENSG00000251877	RNU2-45P	6	28410270	28410456		ENSG00000207345	RNU6-1222P	6	148278672	148278778
ENSG00000201523	RNA5SP205	6	19438283	19438418		ENSG00000221500	SNORD100	6	132816802	132816877
ENSG00000244618	RN7SL334P	6	25031009	25031287		ENSG00000207982	MIR548B	6	119069047	119069143
ENSG00000200957	RNU6-801P	6	19642425	19642529		ENSG00000200732	RNU6-194P	6	119327281	119327385
ENSG00000252046	RNU6-150P	6	20993474	20993568		ENSG00000200534	SNORA33	6	132817219	132817348
ENSG00000201442		6	17737458	17737556		ENSG00000206982		6	128584390	128584491
ENSG00000212240	RNU6-930P	6	28915645	28915744		ENSG00000238789	RNU7-152P	6	155654963	155655026
ENSG00000263894	MIR3925	6	36622436	36622512		ENSG00000200198	RN7SKP211	6	105904373	105904687
ENSG00000240733	RN7SL502P	6	36450912	36451201		ENSG00000199246	RNU6-896P	6	153681447	153681553
ENSG00000239953	RN7SL273P	6	37361185	37361483		ENSG00000222806	RNA5SP225	6	153420438	153420572
ENSG00000212176	RNA5SP207	6	41239520	41239626		ENSG00000222659	RNU2-8P	6	121580332	121580521
ENSG00000206745	RNU6-643P	6	41302466	41302572		ENSG00000201628	RNU4-7P	6	150326623	150326763
ENSG00000252990	RNU1-54P	6	39620345	39620464		ENSG00000238616	RNU6-300P	6	151201341	151201444
ENSG00000239964	RN7SL748P	6	36522191	36522501		ENSG00000201939	RNA5SP224	6	153159220	153159345
ENSG00000212468	RNU6-754P	6	46018745	46018851		ENSG00000222764	RN7SKP106	6	141486141	141486412
ENSG00000212532		6	51464690	51464765		ENSG00000238594		6	150164584	150164686
ENSG00000264056	MIR5685	6	53276993	53277071		ENSG00000221456	MIR1202	6	155946797	155946879
ENSG00000252457	RNU7-65P	6	49344800	49344861		ENSG00000240606	RN7SL564P	6	122745280	122745529
ENSG00000206908	RNU1-136P	6	53219261	53219424		ENSG00000266245	MIR4644	6	170330761	170330844
ENSG00000240641	RN7SL580P	6	51975673	51975959		ENSG00000212295	SNORD28B	6	156378750	156378824
ENSG00000251965	RNA5SP208	6	67467231	67467308		ENSG00000223191	RNU6-293P	6	158926466	158926571
ENSG00000212229		6	67210408	67210480		ENSG00000276680		6	144007227	144007464
ENSG00000251946	RNU6-1023P	6	54786387	54786492		ENSG00000223203	RNA5SP221	6	143449809	143449911
ENSG00000238949	RNU7-66P	6	66728843	66728904		ENSG00000202343		6	149594625	149594759
ENSG00000238697	RNU6-261P	6	76446988	76447089		ENSG00000207292		6	149631437	149631549
ENSG00000212017	MIR548U	6	57390132	57390212		ENSG00000220871	DNAJC19P6	6	89797598	89797877
ENSG00000272445	RNU6-84P	6	76557653	76557754		ENSG00000217653	PIMREGP3	6	89814709	89815463
ENSG00000206886		6	81764024	81764156		ENSG00000199630		6	89841329	89841424
ENSG00000206672		6	67625356	67625464		ENSG00000218300	RPL22P14	6	89876544	89876878
ENSG00000252156	RNU6-155P	6	75768059	75768158		ENSG00000219240		6	89886156	89887848
ENSG00000252137	RNU6-1338P	6	75593055	75593145		ENSG00000135355	GJA10	6	89894469	89921760
ENSG00000223169	RNA5SP209	6	75865239	75865335		ENSG00000252891		6	89898283	89898392
ENSG00000201015	RNU6-280P	6	67546651	67546754		ENSG00000226455		6	89950116	89953186
ENSG00000223044	RNU6-130P	6	82210338	82210440		ENSG00000222078	RN7SKP110	6	90001222	90001506
ENSG00000253010	RN7SKP256	6	53415294	53415607		ENSG00000118412	CASP8AP2	6	89829894	89874436
ENSG00000212336	RNA5SP210	6	81622200	81622319		ENSG00000285598		6	145296545	145311092
ENSG00000252249		6	93879106	93879229		ENSG00000201119	RNU1-33P	6	145463238	145463399
ENSG00000222652	RNU6-248P	6	76092834	76092940		ENSG00000217612		6	145489630	145492092
ENSG00000243124	RN7SL643P	6	86435848	86436138		ENSG00000270638		6	145735570	145737218
ENSG00000240961	RN7SL415P	6	91739609	91739897		ENSG00000270828		6	145736911	145737173
ENSG00000263734	MIR4643	6	91521660	91521737		ENSG00000288551		6	145749917	145751137
ENSG00000265226	MIR548AI	6	99124609	99124696		ENSG00000288056		6	145784406	145786559
ENSG00000202283		6	103583135	103583268		ENSG00000280184		6	145789270	145791973
ENSG00000263479	RN7SL509P	6	96914699	96914995		ENSG00000118496	FBXO30	6	145793502	145814795
ENSG00000199303		6	99642237	99642347		ENSG00000223586	LINC01312	6	133821147	133872922
ENSG00000202069	RNU4-66P	6	71652474	71652611		ENSG00000028839	TBPL1	6	133952170	133990432
ENSG00000200492		6	92119423	92119633		ENSG00000288529		6	133953304	133980088
ENSG00000242560	RN7SL797P	6	96282567	96282863		ENSG00000118526	TCF21	6	133889113	133895553
ENSG00000221455		6	92790453	92790665		ENSG00000174156	GSTA3	6	52896639	52909698
ENSG00000238386	RNU7-48P	6	70513294	70513356		ENSG00000288014		6	52970650	52970866
ENSG00000252125	RNU6-1299P	6	107133071	107133170		ENSG00000170899	GSTA4	6	52977948	52995304
ENSG00000238367	MIR2113	6	98024531	98024621		ENSG00000202198		6	52995620	52995950
ENSG00000212147	RNU6-1106P	6	105045562	105045668		ENSG00000283293	RN7SK	6	52995621	52995948
ENSG00000266760	MIR4464	6	90312742	90312833		ENSG00000242865	RN7SL244P	6	53090961	53091257
ENSG00000273744		6	106271634	106271720		ENSG00000261745		6	53125644	53126146
ENSG00000244710	RN7SL47P	6	106283413	106283711		ENSG00000137270	GCM1	6	53126961	53148841
ENSG00000252444	RNU6-344P	6	106304176	106304286		ENSG00000253026	RNU6-464P	6	53153795	53153898
ENSG00000200522	RNU6-957P	6	110722250	110722348		ENSG00000219074	SOD1P1	6	53196720	53197159
ENSG00000201386	RNU6-1163P	6	112971493	112971599		ENSG00000217539	IQCB2P	6	28010723	28012355
ENSG00000206857	RNU6-214P	6	120526294	120526400		ENSG00000199851		6	28015568	28015777
ENSG00000252498	RNU6-1016P	6	75644084	75644177		ENSG00000217315	OR2W2P	6	28033947	28034855
ENSG00000200040		6	75928513	75928625		ENSG00000187763	OR2B7P	6	28046434	28047367
ENSG00000251814	RN7SKP18	6	117299364	117299638		ENSG00000272009		6	28078792	28081130
ENSG00000252944	RNU6-897P	6	104766822	104766926		ENSG00000182477	OR2B8P	6	28053228	28054165
ENSG00000200091	RN7SKP163	6	75654970	75655299		ENSG00000168126	OR2W6P	6	27937465	27938403
ENSG00000200310	RNA5SP215	6	120686621	120686742		ENSG00000124657	OR2B6	6	27957241	27958182
ENSG00000207044	RNU6-1226P	6	112196440	112196546		ENSG00000214374	RPLP2P1	6	27965175	27965514
ENSG00000222713	RN7SKP51	6	117301455	117301758		ENSG00000216629	OR2W4P	6	27977150	27978075
ENSG00000222445	RN7SKP56	6	125875168	125875498		ENSG00000218226	TATDN2P2	6	158609706	158621636
ENSG00000207461	RNU6-253P	6	117457734	117457838		ENSG00000278571	MIR7161	6	158609707	158609790
ENSG00000207632	MIR588	6	126484631	126484713		ENSG00000227598		6	166969626	166999065
ENSG00000201613	RNU6-200P	6	126590287	126590393		ENSG00000285730		6	166995735	166999511
ENSG00000201379	RNU4-76P	6	121542486	121542626		ENSG00000265828	MIR3939	6	166997807	166997912
ENSG00000202438		6	130573996	130574112		ENSG00000284825		6	167114957	167121527
ENSG00000265725	MIR3144	6	120015179	120015257		ENSG00000284914		6	167126223	167131572
ENSG00000251920	RNA5SP216	6	125979812	125979934		ENSG00000286674		6	167164565	167167233
ENSG00000251882	RNU6-475P	6	114866873	114866976		ENSG00000216966		6	167208631	167208897
ENSG00000199932	RNU1-18P	6	122211648	122211811		ENSG00000231720		6	167237508	167240480
ENSG00000206754	SNORD101	6	132815307	132815379		ENSG00000228648		6	167241891	167245916
ENSG00000283409	MIR3662	6	134979338	134979432		ENSG00000112494	UNC93A	6	167271169	167316014
ENSG00000266555	MIR3145	6	138435213	138435294		ENSG00000120440	TTLL2	6	167325071	167359503
ENSG00000222649		6	119057880	119057974		ENSG00000217447		6	167347472	167348053
ENSG00000207345	RNU6-1222P	6	148278672	148278778		ENSG00000135312	HTR1B	6	77460924	77463491
ENSG00000221500	SNORD100	6	132816802	132816877		ENSG00000219607	PPP1R3G	6	5085341	5089487
ENSG00000207982	MIR548B	6	119069047	119069143		ENSG00000111913	RIPOR2	6	24804282	25042170
ENSG00000200732	RNU6-194P	6	119327281	119327385		ENSG00000164465	DCBLD1	6	117453817	117569858
ENSG00000200534	SNORA33	6	132817219	132817348		ENSG00000118482	PHF3	6	63635802	63779336
ENSG00000206982		6	128584390	128584491		ENSG00000146242	TPBG	6	82363206	82367420
ENSG00000238789	RNU7-152P	6	155654963	155655026		ENSG00000189241	TSPYL1	6	116267760	116279930
ENSG00000200198	RN7SKP211	6	105904373	105904687		ENSG00000112246	SIM1	6	100385009	100464921
ENSG00000199246	RNU6-896P	6	153681447	153681553		ENSG00000124789	NUP153	6	17615035	17706925
ENSG00000222806	RNA5SP225	6	153420438	153420572		ENSG00000120436	GPR31	6	167155247	167157980
ENSG00000222659	RNU2-8P	6	121580332	121580521		ENSG00000145982	FARS2	6	5261044	5829192
ENSG00000201628	RNU4-7P	6	150326623	150326763		ENSG00000112238	PRDM13	6	99606774	99615578
ENSG00000238616	RNU6-300P	6	151201341	151201444		ENSG00000047579	DTNBP1	6	15522807	15663058
ENSG00000201939	RNA5SP224	6	153159220	153159345		ENSG00000008197	TFAP2D	6	50713526	50773033
ENSG00000222764	RN7SKP106	6	141486141	141486412		ENSG00000137393	RNF144B	6	18387350	18468870
ENSG00000238594		6	150164584	150164686		ENSG00000168994	PXDC1	6	3722614	3751713
ENSG00000221456	MIR1202	6	155946797	155946879		ENSG00000009765	IYD	6	150368892	150405969
ENSG00000240606	RN7SL564P	6	122745280	122745529		ENSG00000287268		6	110341973	110354563
ENSG00000266245	MIR4644	6	170330761	170330844		ENSG00000004809	SLC22A16	6	110424687	110476641
ENSG00000212295	SNORD28B	6	156378750	156378824		ENSG00000241162	RN7SL617P	6	110439996	110440303
ENSG00000223191	RNU6-293P	6	158926466	158926571		ENSG00000260188		6	110477907	110479436
ENSG00000276680		6	144007227	144007464		ENSG00000203797	DDO	6	110391771	110415575
ENSG00000223203	RNA5SP221	6	143449809	143449911		ENSG00000124535	WRNIP1	6	2765393	2786952
ENSG00000202343		6	149594625	149594759		ENSG00000021355	SERPINB1	6	2832332	2841959
ENSG00000207292		6	149631437	149631549		ENSG00000266750	MIR4645	6	2854031	2854107
ENSG00000220871	DNAJC19P6	6	89797598	89797877		ENSG00000170542	SERPINB9	6	2887270	2903309
ENSG00000217653	PIMREGP3	6	89814709	89815463		ENSG00000232999		6	2910613	2912113
ENSG00000199630		6	89841329	89841424		ENSG00000228365		6	2916894	2917733
ENSG00000218300	RPL22P14	6	89876544	89876878		ENSG00000124570	SERPINB6	6	2948159	2972165
ENSG00000219240		6	89886156	89887848		ENSG00000244041	LINC01011	6	2987967	2991173
ENSG00000135355	GJA10	6	89894469	89921760		ENSG00000224846	NQO2-AS1	6	2989335	2999604
ENSG00000252891		6	89898283	89898392		ENSG00000271361	HTATSF1P2	6	3023142	3023772
ENSG00000226455		6	89950116	89953186		ENSG00000288612		6	3023472	3027426
ENSG00000222078	RN7SKP110	6	90001222	90001506		ENSG00000274855		6	3033183	3033288
ENSG00000118412	CASP8AP2	6	89829894	89874436		ENSG00000232654	FAM136BP	6	3045384	3045800
ENSG00000285598		6	145296545	145311092		ENSG00000217707	SERPINB8P1	6	3048835	3049211
ENSG00000201119	RNU1-33P	6	145463238	145463399		ENSG00000229282		6	3055849	3057357
ENSG00000217612		6	145489630	145492092		ENSG00000272277		6	3068045	3068894
ENSG00000270638		6	145735570	145737218		ENSG00000222248	RNA5SP201	6	3088686	3088809
ENSG00000270828		6	145736911	145737173		ENSG00000137274	BPHL	6	3118374	3153578
ENSG00000288551		6	145749917	145751137		ENSG00000228170		6	3138394	3153062
ENSG00000288056		6	145784406	145786559		ENSG00000216819	TUBB2BP1	6	3177044	3179764
ENSG00000280184		6	145789270	145791973		ENSG00000202050	RNU6-391P	6	24365651	24365754
ENSG00000118496	FBXO30	6	145793502	145814795		ENSG00000112293	GPLD1	6	24424565	24495205
ENSG00000223586	LINC01312	6	133821147	133872922		ENSG00000112294	ALDH5A1	6	24494867	24537207
ENSG00000028839	TBPL1	6	133952170	133990432		ENSG00000218186	KRT8P43	6	24598012	24599790
ENSG00000288529		6	133953304	133980088		ENSG00000111802	TDP2	6	24649979	24666930
ENSG00000118526	TCF21	6	133889113	133895553		ENSG00000112304	ACOT13	6	24667035	24705065
ENSG00000174156	GSTA3	6	52896639	52909698		ENSG00000272345		6	24700907	24701793
ENSG00000288014		6	52970650	52970866		ENSG00000272402		6	24706747	24707151
ENSG00000170899	GSTA4	6	52977948	52995304		ENSG00000206702	RNU1-11P	6	13214056	13214219
ENSG00000202198		6	52995620	52995950		ENSG00000145979	TBC1D7	6	13266542	13328583
ENSG00000283293	RN7SK	6	52995621	52995948		ENSG00000272379		6	13290018	13290490
ENSG00000242865	RN7SL244P	6	53090961	53091257		ENSG00000234015	LINC02530	6	12582915	12585404
ENSG00000261745		6	53125644	53126146		ENSG00000112425	EPM2A	6	145382535	145736023
ENSG00000137270	GCM1	6	53126961	53148841		ENSG00000112367	FIG4	6	109690609	109878098
ENSG00000253026	RNU6-464P	6	53153795	53153898		ENSG00000207193		6	16232231	16232330
ENSG00000219074	SOD1P1	6	53196720	53197159		ENSG00000137198	GMPR	6	16238587	16295549
ENSG00000217539	IQCB2P	6	28010723	28012355		ENSG00000282024		6	16259101	16264553
ENSG00000199851		6	28015568	28015777		ENSG00000272341		6	16764346	16766883
ENSG00000217315	OR2W2P	6	28033947	28034855		ENSG00000229281	GPR53P	6	29537704	29538787
ENSG00000187763	OR2B7P	6	28046434	28047367		ENSG00000213886	UBD	6	29555515	29559732
ENSG00000272009		6	28078792	28081130		ENSG00000232173	OR2H5P	6	29573909	29574836
ENSG00000182477	OR2B8P	6	28053228	28054165		ENSG00000227609	TMEM183AP1	6	29577459	29577748
ENSG00000168126	OR2W6P	6	27937465	27938403		ENSG00000201330	SNORD32B	6	29582249	29582332
ENSG00000124657	OR2B6	6	27957241	27958182		ENSG00000231301	RPL13AP	6	29582508	29583025
ENSG00000214374	RPLP2P1	6	27965175	27965514		ENSG00000235238	SUMO2P1	6	29636060	29636343
ENSG00000216629	OR2W4P	6	27977150	27978075		ENSG00000204655	MOG	6	29657002	29672372
ENSG00000218226	TATDN2P2	6	158609706	158621636		ENSG00000233916	ZDHHC20P1	6	29708125	29708547
ENSG00000278571	MIR7161	6	158609707	158609790		ENSG00000204642	HLA-F	6	29722775	29738528
ENSG00000227598		6	166969626	166999065		ENSG00000225864		6	29722981	29723971
ENSG00000285730		6	166995735	166999511		ENSG00000214922	HLA-F-AS1	6	29726601	29749049
ENSG00000265828	MIR3939	6	166997807	166997912		ENSG00000239257	RPL23AP1	6	29726669	29727139
ENSG00000284825		6	167114957	167121527		ENSG00000273340	MICE	6	29741731	29748969
ENSG00000284914		6	167126223	167131572		ENSG00000227758	HCG9P5	6	29748289	29748513
ENSG00000286674		6	167164565	167167233		ENSG00000199290		6	29750371	29750472
ENSG00000216966		6	167208631	167208897		ENSG00000235821	IFITM4P	6	29750729	29751148
ENSG00000231720		6	167237508	167240480		ENSG00000272236		6	29751965	29752207
ENSG00000228648		6	167241891	167245916		ENSG00000285761		6	29752573	29763295
ENSG00000112494	UNC93A	6	167271169	167316014		ENSG00000270896		6	29763258	29763392
ENSG00000120440	TTLL2	6	167325071	167359503		ENSG00000176998	HCG4	6	29791753	29792750
ENSG00000217447		6	167347472	167348053		ENSG00000261548	HLA-P	6	29800415	29802425
ENSG00000135312	HTR1B	6	77460924	77463491		ENSG00000213880	RPL7AP7	6	29803195	29803991
ENSG00000219607	PPP1R3G	6	5085341	5089487		ENSG00000237042	MICG	6	29812565	29812696
ENSG00000111913	RIPOR2	6	24804282	25042170		ENSG00000205318	GCNT2P1	6	10633762	10634695
ENSG00000164465	DCBLD1	6	117453817	117569858		ENSG00000285763		6	10659498	10692860
ENSG00000118482	PHF3	6	63635802	63779336		ENSG00000201048		6	10674658	10674768
ENSG00000146242	TPBG	6	82363206	82367420		ENSG00000111845	PAK1IP1	6	10694972	10709782
ENSG00000189241	TSPYL1	6	116267760	116279930		ENSG00000111843	TMEM14C	6	10722915	10731129
ENSG00000112246	SIM1	6	100385009	100464921		ENSG00000272097	TMEM14B-DT	6	10743324	10747663
ENSG00000124789	NUP153	6	17615035	17706925		ENSG00000137210	TMEM14B	6	10747759	10852753
ENSG00000120436	GPR31	6	167155247	167157980		ENSG00000272162		6	10747794	10930423
ENSG00000145982	FARS2	6	5261044	5829192		ENSG00000222383	RNA5SP203	6	10752791	10752926
ENSG00000112238	PRDM13	6	99606774	99615578		ENSG00000111837	MAK	6	10762723	10838553
ENSG00000047579	DTNBP1	6	15522807	15663058		ENSG00000124827	GCM2	6	10873223	10882041
ENSG00000008197	TFAP2D	6	50713526	50773033		ENSG00000235051		6	10881780	10884349
ENSG00000137393	RNF144B	6	18387350	18468870		ENSG00000204644	ZFP57	6	29672483	29681155
ENSG00000168994	PXDC1	6	3722614	3751713		ENSG00000220305	HNRNPH1P1	6	159712801	159713985
ENSG00000009765	IYD	6	150368892	150405969		ENSG00000251988	RNU4ATAC18P	6	159720415	159720540
ENSG00000287268		6	110341973	110354563		ENSG00000146457	WTAP	6	159725585	159756319
ENSG00000004809	SLC22A16	6	110424687	110476641		ENSG00000285427	SOD2-OT1	6	159760258	159762332
ENSG00000241162	RN7SL617P	6	110439996	110440303		ENSG00000120437	ACAT2	6	159762045	159779112
ENSG00000260188		6	110477907	110479436		ENSG00000120438	TCP1	6	159778498	159789703
ENSG00000203797	DDO	6	110391771	110415575		ENSG00000207392	SNORA20	6	159780250	159780381
ENSG00000124535	WRNIP1	6	2765393	2786952		ENSG00000206910	SNORA29	6	159785594	159785733
ENSG00000021355	SERPINB1	6	2832332	2841959		ENSG00000112110	MRPL18	6	159789812	159798436
ENSG00000266750	MIR4645	6	2854031	2854107		ENSG00000146453	PNLDC1	6	159800249	159820704
ENSG00000170542	SERPINB9	6	2887270	2903309		ENSG00000146223	RPL7L1	6	42879616	42889925
ENSG00000232999		6	2910613	2912113		ENSG00000221821	C6orf226	6	42890265	42890821
ENSG00000228365		6	2916894	2917733		ENSG00000288010		6	42893761	42903072
ENSG00000124570	SERPINB6	6	2948159	2972165		ENSG00000171611	PTCRA	6	42915989	42925838
ENSG00000244041	LINC01011	6	2987967	2991173		ENSG00000231113	LINC02976	6	42940364	42948360
ENSG00000224846	NQO2-AS1	6	2989335	2999604		ENSG00000181524	RPL24P4	6	42956345	42956765
ENSG00000271361	HTATSF1P2	6	3023142	3023772		ENSG00000124713	GNMT	6	42960754	42963880
ENSG00000288612		6	3023472	3027426		ENSG00000124587	PEX6	6	42963865	42979181
ENSG00000274855		6	3033183	3033288		ENSG00000112640	PPP2R5D	6	42984553	43012342
ENSG00000232654	FAM136BP	6	3045384	3045800		ENSG00000124733	MEA1	6	43011143	43016868
ENSG00000217707	SERPINB8P1	6	3048835	3049211		ENSG00000124541	RRP36	6	43021623	43034156
ENSG00000229282		6	3055849	3057357		ENSG00000272223		6	43033897	43034405
ENSG00000272277		6	3068045	3068894		ENSG00000240625	RN7SL403P	6	43036196	43036500
ENSG00000222248	RNA5SP201	6	3088686	3088809		ENSG00000137171	KLC4	6	43040777	43075095
ENSG00000137274	BPHL	6	3118374	3153578		ENSG00000112651	MRPL2	6	43054029	43059438
ENSG00000228170		6	3138394	3153062		ENSG00000272170	KLC4-AS1	6	43074331	43074739
ENSG00000216819	TUBB2BP1	6	3177044	3179764		ENSG00000112655	PTK7	6	43076307	43161719
ENSG00000202050	RNU6-391P	6	24365651	24365754		ENSG00000112658	SRF	6	43171269	43181506
ENSG00000112293	GPLD1	6	24424565	24495205		ENSG00000112659	CUL9	6	43182184	43224587
ENSG00000112294	ALDH5A1	6	24494867	24537207		ENSG00000245261		6	43213801	43223860
ENSG00000218186	KRT8P43	6	24598012	24599790		ENSG00000112667	DNPH1	6	43225629	43229481
ENSG00000111802	TDP2	6	24649979	24666930		ENSG00000217483		6	72522641	72523238
ENSG00000112304	ACOT13	6	24667035	24705065		ENSG00000181514		6	72598451	72599634
ENSG00000272345		6	24700907	24701793		ENSG00000285844	KCNQ5-DT	6	72614386	72622073
ENSG00000272402		6	24706747	24707151		ENSG00000266180	MIR4282	6	72967687	72967753
ENSG00000206702	RNU1-11P	6	13214056	13214219		ENSG00000232422	KNOP1P4	6	72986313	72987750
ENSG00000145979	TBC1D7	6	13266542	13328583		ENSG00000220515	PGAM1P10	6	73055097	73055857
ENSG00000272379		6	13290018	13290490		ENSG00000229154	KCNQ5-AS1	6	73130646	73143514
ENSG00000234015	LINC02530	6	12582915	12585404		ENSG00000234025	RBPMS2P1	6	73157517	73158139
ENSG00000112425	EPM2A	6	145382535	145736023		ENSG00000243501		6	73209746	73263196
ENSG00000112367	FIG4	6	109690609	109878098		ENSG00000251360	KHDC1P1	6	73209083	73210080
ENSG00000207193		6	16232231	16232330		ENSG00000256980	KHDC1L	6	73223544	73225770
ENSG00000137198	GMPR	6	16238587	16295549		ENSG00000229852	KHDC1-AS1	6	73263212	73301789
ENSG00000282024		6	16259101	16264553		ENSG00000239626	RPSAP41	6	73290403	73291262
ENSG00000272341		6	16764346	16766883		ENSG00000234882	EIF3EP1	6	73291962	73293277
ENSG00000229281	GPR53P	6	29537704	29538787		ENSG00000223389	SDCBP2P1	6	73322837	73323450
ENSG00000213886	UBD	6	29555515	29559732		ENSG00000226840	PAICSP3	6	73327524	73329017
ENSG00000232173	OR2H5P	6	29573909	29574836		ENSG00000203909	DPPA5	6	73353063	73354276
ENSG00000227609	TMEM183AP1	6	29577459	29577748		ENSG00000203908	KHDC3L	6	73362658	73364171
ENSG00000201330	SNORD32B	6	29582249	29582332		ENSG00000231332	OOEP-AS1	6	73369704	73387717
ENSG00000231301	RPL13AP	6	29582508	29583025		ENSG00000235174	RPL39P3	6	73373108	73373263
ENSG00000235238	SUMO2P1	6	29636060	29636343		ENSG00000224221	RPS6P8	6	73391038	73391767
ENSG00000204655	MOG	6	29657002	29672372		ENSG00000080007	DDX43	6	73394828	73417566
ENSG00000233916	ZDHHC20P1	6	29708125	29708547		ENSG00000250686	KHDRBS2-OT1	6	61630233	61681049
ENSG00000204642	HLA-F	6	29722775	29738528		ENSG00000112232	KHDRBS2	6	61679961	62286225
ENSG00000225864		6	29722981	29723971		ENSG00000287679		6	61870097	61893882
ENSG00000214922	HLA-F-AS1	6	29726601	29749049		ENSG00000112599	GUCA1B	6	42183284	42194956
ENSG00000239257	RPL23AP1	6	29726669	29727139		ENSG00000048544	MRPS10	6	42206807	42217861
ENSG00000273340	MICE	6	29741731	29748969		ENSG00000233941		6	106358566	106359717
ENSG00000227758	HCG9P5	6	29748289	29748513		ENSG00000112297	CRYBG1	6	106360717	106572017
ENSG00000199290		6	29750371	29750472		ENSG00000207499		6	106420706	106420807
ENSG00000235821	IFITM4P	6	29750729	29751148		ENSG00000202386	RNA5SP211	6	106449381	106449497
ENSG00000272236		6	29751965	29752207		ENSG00000282408		6	106451496	106457248
ENSG00000285761		6	29752573	29763295		ENSG00000200314		6	106454828	106454929
ENSG00000270896		6	29763258	29763392		ENSG00000130347	RTN4IP1	6	106570771	106629498
ENSG00000176998	HCG4	6	29791753	29792750		ENSG00000200295	RNU6-527P	6	106607716	106607819
ENSG00000261548	HLA-P	6	29800415	29802425		ENSG00000130348	QRSL1	6	106629578	106668417
ENSG00000213880	RPL7AP7	6	29803195	29803991		ENSG00000216977	RPL21P65	6	106642463	106642928
ENSG00000237042	MICG	6	29812565	29812696		ENSG00000229654	LINC02526	6	106695535	106699994
ENSG00000205318	GCNT2P1	6	10633762	10634695		ENSG00000202285	RNU6-117P	6	106738948	106739054
ENSG00000285763		6	10659498	10692860		ENSG00000207577	MIR587	6	106784125	106784220
ENSG00000201048		6	10674658	10674768		ENSG00000212587	SNORA40C	6	110848546	110848673
ENSG00000111845	PAK1IP1	6	10694972	10709782		ENSG00000199360	RNU6-1115P	6	110856417	110856522
ENSG00000111843	TMEM14C	6	10722915	10731129		ENSG00000213149	CNN2P9	6	110858239	110859147
ENSG00000272097	TMEM14B-DT	6	10743324	10747663		ENSG00000271607	RBISP4	6	110863860	110864451
ENSG00000137210	TMEM14B	6	10747759	10852753		ENSG00000123505	AMD1	6	110874770	110898879
ENSG00000272162		6	10747794	10930423		ENSG00000219329		6	110923566	110924107
ENSG00000222383	RNA5SP203	6	10752791	10752926		ENSG00000155115	GTF3C6	6	110958706	110967890
ENSG00000111837	MAK	6	10762723	10838553		ENSG00000197498	RPF2	6	110982015	111028263
ENSG00000124827	GCM2	6	10873223	10882041		ENSG00000218803	GSTM2P1	6	111046868	111047521
ENSG00000235051		6	10881780	10884349		ENSG00000200594	RNU6-824P	6	154825176	154825279
ENSG00000204644	ZFP57	6	29672483	29681155		ENSG00000218757		6	154845074	154845620
ENSG00000220305	HNRNPH1P1	6	159712801	159713985		ENSG00000264814	MIR1273C	6	154853360	154853436
ENSG00000251988	RNU4ATAC18P	6	159720415	159720540		ENSG00000238963		6	154905076	154905206
ENSG00000146457	WTAP	6	159725585	159756319		ENSG00000274451		6	155004835	155005318
ENSG00000285427	SOD2-OT1	6	159760258	159762332		ENSG00000235381		6	155253139	155256724
ENSG00000120437	ACAT2	6	159762045	159779112		ENSG00000029639	TFB1M	6	155256134	155314493
ENSG00000120438	TCP1	6	159778498	159789703		ENSG00000171217	CLDN20	6	155264013	155276548
ENSG00000207392	SNORA20	6	159780250	159780381		ENSG00000232529		6	155380511	155381183
ENSG00000206910	SNORA29	6	159785594	159785733		ENSG00000074771	NOX3	6	155395368	155455839
ENSG00000112110	MRPL18	6	159789812	159798436		ENSG00000202241	RN7SKP186	6	30864250	30864552
ENSG00000146453	PNLDC1	6	159800249	159820704		ENSG00000237775	DDR1-DT	6	30866982	30875918
ENSG00000146223	RPL7L1	6	42879616	42889925		ENSG00000284370	MIR4640	6	30890883	30890972
ENSG00000221821	C6orf226	6	42890265	42890821		ENSG00000213780	GTF2H4	6	30908207	30914106
ENSG00000288010		6	42893761	42903072		ENSG00000288473		6	30908242	30926459
ENSG00000171611	PTCRA	6	42915989	42925838		ENSG00000196260	SFTA2	6	30931353	30955636
ENSG00000231113	LINC02976	6	42940364	42948360		ENSG00000252761		6	30932618	30932709
ENSG00000181524	RPL24P4	6	42956345	42956765		ENSG00000233529	HCG21	6	30945979	30954862
ENSG00000124713	GNMT	6	42960754	42963880		ENSG00000275906	NAPGP2	6	30961403	30962396
ENSG00000124587	PEX6	6	42963865	42979181		ENSG00000204544	MUC21	6	30983718	30989903
ENSG00000112640	PPP2R5D	6	42984553	43012342		ENSG00000222895	RNU6-1133P	6	31083010	31083109
ENSG00000124733	MEA1	6	43011143	43016868		ENSG00000204542	C6orf15	6	31111223	31112575
ENSG00000124541	RRP36	6	43021623	43034156		ENSG00000204540	PSORS1C1	6	31114750	31140092
ENSG00000272223		6	43033897	43034405		ENSG00000204539	CDSN	6	31115087	31120446
ENSG00000240625	RN7SL403P	6	43036196	43036500		ENSG00000204538	PSORS1C2	6	31137534	31139066
ENSG00000137171	KLC4	6	43040777	43075095		ENSG00000238211	POLR2LP1	6	31140727	31140913
ENSG00000112651	MRPL2	6	43054029	43059438		ENSG00000204528	PSORS1C3	6	31173735	31177899
ENSG00000272170	KLC4-AS1	6	43074331	43074739		ENSG00000272501		6	31195200	31198037
ENSG00000112655	PTK7	6	43076307	43161719		ENSG00000271821		6	31200165	31201918
ENSG00000112658	SRF	6	43171269	43181506		ENSG00000255726		6	31222913	31223093
ENSG00000112659	CUL9	6	43182184	43224587		ENSG00000255899		6	31224342	31225058
ENSG00000245261		6	43213801	43223860		ENSG00000137411	VARS2	6	30914205	30926459
ENSG00000112667	DNPH1	6	43225629	43229481		ENSG00000281832	LINC00602	6	165987551	165989615
ENSG00000217483		6	72522641	72523238		ENSG00000287824		6	166098111	166099589
ENSG00000181514		6	72598451	72599634		ENSG00000231297		6	166099665	166113273
ENSG00000285844	KCNQ5-DT	6	72614386	72622073		ENSG00000276643		6	166099853	166099924
ENSG00000266180	MIR4282	6	72967687	72967753		ENSG00000201292	RNU6-153P	6	166209403	166209506
ENSG00000232422	KNOP1P4	6	72986313	72987750		ENSG00000280991		6	166229334	166229554
ENSG00000220515	PGAM1P10	6	73055097	73055857		ENSG00000233365		6	166236969	166256947
ENSG00000229154	KCNQ5-AS1	6	73130646	73143514		ENSG00000213536	GNG5P1	6	166240290	166240493
ENSG00000234025	RBPMS2P1	6	73157517	73158139		ENSG00000176381	PRR18	6	166305300	166308448
ENSG00000243501		6	73209746	73263196		ENSG00000198818	SFT2D1	6	166319728	166342576
ENSG00000251360	KHDC1P1	6	73209083	73210080		ENSG00000233231	HNRNPA1P49	6	166334568	166335471
ENSG00000256980	KHDC1L	6	73223544	73225770		ENSG00000261420	MPC1-DT	6	166383189	166384824
ENSG00000229852	KHDC1-AS1	6	73263212	73301789		ENSG00000280057		6	166388136	166389920
ENSG00000239626	RPSAP41	6	73290403	73291262		ENSG00000232082	RPS6KA2-IT1	6	166460663	166465383
ENSG00000234882	EIF3EP1	6	73291962	73293277		ENSG00000222958	MIR1913	6	166509354	166509433
ENSG00000223389	SDCBP2P1	6	73322837	73323450		ENSG00000164458	TBXT	6	166157656	166168700
ENSG00000226840	PAICSP3	6	73327524	73329017		ENSG00000124532	MRS2	6	24402908	24426194
ENSG00000203909	DPPA5	6	73353063	73354276		ENSG00000178409	BEND3	6	107065182	107115515
ENSG00000203908	KHDC3L	6	73362658	73364171		ENSG00000085377	PREP	6	105273218	105454062
ENSG00000231332	OOEP-AS1	6	73369704	73387717		ENSG00000213079	SCAF8	6	154733378	154834244
ENSG00000235174	RPL39P3	6	73373108	73373263		ENSG00000112144	CILK1	6	53001279	53061824
ENSG00000224221	RPS6P8	6	73391038	73391767		ENSG00000203760	CENPW	6	126340115	126348875
ENSG00000080007	DDX43	6	73394828	73417566		ENSG00000095981	KCNK16	6	39314698	39322968
ENSG00000250686	KHDRBS2-OT1	6	61630233	61681049		ENSG00000164484	TMEM200A	6	130366017	130443067
ENSG00000112232	KHDRBS2	6	61679961	62286225		ENSG00000135597	REPS1	6	138903493	138988261
ENSG00000287679		6	61870097	61893882		ENSG00000112584	FAM120B	6	170290703	170407067
ENSG00000112599	GUCA1B	6	42183284	42194956		ENSG00000096060	FKBP5	6	35573585	35728583
ENSG00000048544	MRPS10	6	42206807	42217861		ENSG00000146151	HMGCLL1	6	55434373	55579197
ENSG00000233941		6	106358566	106359717		ENSG00000111863	ADTRP	6	11712054	11807046
ENSG00000112297	CRYBG1	6	106360717	106572017		ENSG00000262543	SMIM28	6	138377905	138383486
ENSG00000207499		6	106420706	106420807		ENSG00000214113	LYRM4	6	5103629	5260950
ENSG00000202386	RNA5SP211	6	106449381	106449497		ENSG00000288638	LNCDAT	6	166167920	166171376
ENSG00000282408		6	106451496	106457248		ENSG00000239472	RN7SL221P	6	5918564	5918844
ENSG00000200314		6	106454828	106454929		ENSG00000215057	PKMP5	6	5972412	5974012
ENSG00000130347	RTN4IP1	6	106570771	106629498		ENSG00000124785	NRN1	6	5997999	6007605
ENSG00000200295	RNU6-527P	6	106607716	106607819		ENSG00000263572	MIR7853	6	6169304	6169435
ENSG00000130348	QRSL1	6	106629578	106668417		ENSG00000283616	MIR5683	6	6169334	6169409
ENSG00000216977	RPL21P65	6	106642463	106642928		ENSG00000241216	SNAPC5P1	6	6347081	6347381
ENSG00000229654	LINC02526	6	106695535	106699994		ENSG00000124491	F13A1	6	6144084	6321013
ENSG00000202285	RNU6-117P	6	106738948	106739054		ENSG00000288564		6	43051066	43058185
ENSG00000207577	MIR587	6	106784125	106784220		ENSG00000286826		6	169097799	169102428
ENSG00000212587	SNORA40C	6	110848546	110848673		ENSG00000261039	LINC02544	6	169175277	169182841
ENSG00000199360	RNU6-1115P	6	110856417	110856522		ENSG00000226445	THBS2-AS1	6	169213254	169245773
ENSG00000213149	CNN2P9	6	110858239	110859147		ENSG00000233085		6	169286534	169289216
ENSG00000271607	RBISP4	6	110863860	110864451		ENSG00000224999	VTA1P1	6	169296471	169297959
ENSG00000123505	AMD1	6	110874770	110898879		ENSG00000276302		6	28267121	28281580
ENSG00000219329		6	110923566	110924107		ENSG00000273712		6	28315613	28315883
ENSG00000155115	GTF3C6	6	110958706	110967890		ENSG00000270326	SMIM15P2	6	28319660	28319852
ENSG00000197498	RPF2	6	110982015	111028263		ENSG00000216802	MTCH1P1	6	138650226	138650973
ENSG00000218803	GSTM2P1	6	111046868	111047521		ENSG00000225177	NHSL1-AS1	6	138692548	138697288
ENSG00000200594	RNU6-824P	6	154825176	154825279		ENSG00000279968	CCDC28A-AS1	6	138725211	138773652
ENSG00000218757		6	154845074	154845620		ENSG00000225415	ACKR4P1	6	138822747	138823799
ENSG00000264814	MIR1273C	6	154853360	154853436		ENSG00000024862	CCDC28A	6	138773769	138793319
ENSG00000238963		6	154905076	154905206		ENSG00000219249	AMZ2P2	6	158725747	158726803
ENSG00000274451		6	155004835	155005318		ENSG00000265558	MIR3918	6	158764661	158764753
ENSG00000235381		6	155253139	155256724		ENSG00000233893	EZR-AS1	6	158817979	158822252
ENSG00000029639	TFB1M	6	155256134	155314493		ENSG00000216471	RPSAP43	6	114084168	114084792
ENSG00000171217	CLDN20	6	155264013	155276548		ENSG00000212333	RNA5SP213	6	114220681	114220786
ENSG00000232529		6	155380511	155381183		ENSG00000219284		6	127632958	127635321
ENSG00000074771	NOX3	6	155395368	155455839		ENSG00000218187		6	127654860	127655278
ENSG00000202241	RN7SKP186	6	30864250	30864552		ENSG00000260212		6	127659424	127660338
ENSG00000237775	DDR1-DT	6	30866982	30875918		ENSG00000219699		6	127659690	127660579
ENSG00000284370	MIR4640	6	30890883	30890972		ENSG00000281248	LINC02536	6	127664554	127681555
ENSG00000213780	GTF2H4	6	30908207	30914106		ENSG00000274493	MRPS17P5	6	127909833	127910052
ENSG00000288473		6	30908242	30926459		ENSG00000243955	GSTA1	6	52791371	52803860
ENSG00000196260	SFTA2	6	30931353	30955636		ENSG00000223622	GSTA6P	6	52805613	52813460
ENSG00000252761		6	30932618	30932709		ENSG00000230375	GSTA11P	6	52847910	52870329
ENSG00000233529	HCG21	6	30945979	30954862		ENSG00000096264	NCR2	6	41335608	41350889
ENSG00000275906	NAPGP2	6	30961403	30962396		ENSG00000279284		6	41381392	41381832
ENSG00000204544	MUC21	6	30983718	30989903		ENSG00000280371		6	41405819	41406561
ENSG00000222895	RNU6-1133P	6	31083010	31083109		ENSG00000226917	LINC01276	6	41499033	41519852
ENSG00000204542	C6orf15	6	31111223	31112575		ENSG00000266494	MIR4641	6	41598723	41598788
ENSG00000204540	PSORS1C1	6	31114750	31140092		ENSG00000146039	SLC17A4	6	25754699	25781199
ENSG00000204539	CDSN	6	31115087	31120446		ENSG00000124568	SLC17A1	6	25782915	25832052
ENSG00000204538	PSORS1C2	6	31137534	31139066		ENSG00000124564	SLC17A3	6	25833066	25882286
ENSG00000238211	POLR2LP1	6	31140727	31140913		ENSG00000242387	H2AC3P	6	25882026	25882395
ENSG00000204528	PSORS1C3	6	31173735	31177899		ENSG00000277410	H2BP5	6	25885419	25885751
ENSG00000272501		6	31195200	31198037		ENSG00000112343	TRIM38	6	25962802	25991231
ENSG00000271821		6	31200165	31201918		ENSG00000272558		6	25983812	25999167
ENSG00000255726		6	31222913	31223093		ENSG00000272810		6	26013241	26013757
ENSG00000255899		6	31224342	31225058		ENSG00000224447	H3P26	6	26016379	26016601
ENSG00000137411	VARS2	6	30914205	30926459		ENSG00000124610	H1-1	6	26017032	26017787
ENSG00000281832	LINC00602	6	165987551	165989615		ENSG00000275714	H3C1	6	26020451	26020958
ENSG00000287824		6	166098111	166099589		ENSG00000278637	H4C1	6	26021649	26022050
ENSG00000231297		6	166099665	166113273		ENSG00000286522	H3C2	6	26031589	26032099
ENSG00000276643		6	166099853	166099924		ENSG00000278463	H2AC4	6	26033092	26033618
ENSG00000201292	RNU6-153P	6	166209403	166209506		ENSG00000276410	H2BC3	6	26043227	26043713
ENSG00000280991		6	166229334	166229554		ENSG00000234816	H2AC5P	6	26043989	26044357
ENSG00000233365		6	166236969	166256947		ENSG00000287080	H3C3	6	26045384	26045869
ENSG00000213536	GNG5P1	6	166240290	166240493		ENSG00000187837	H1-2	6	26055740	26056470
ENSG00000176381	PRR18	6	166305300	166308448		ENSG00000187475	H1-6	6	26107412	26108135
ENSG00000198818	SFT2D1	6	166319728	166342576		ENSG00000168298	H1-4	6	26156329	26157115
ENSG00000233231	HNRNPA1P49	6	166334568	166335471		ENSG00000283064	H2BC6-AS1	6	26160765	26172802
ENSG00000261420	MPC1-DT	6	166383189	166384824		ENSG00000217159	LARP1P1	6	26164072	26164363
ENSG00000280057		6	166388136	166389920		ENSG00000274290	H2BC6	6	26172059	26184655
ENSG00000232082	RPS6KA2-IT1	6	166460663	166465383		ENSG00000277157	H4C4	6	26188710	26189112
ENSG00000222958	MIR1913	6	166509354	166509433		ENSG00000204516	MICB	6	31494881	31511124
ENSG00000164458	TBXT	6	166157656	166168700		ENSG00000201680		6	31496689	31496790
ENSG00000124532	MRS2	6	24402908	24426194		ENSG00000256851		6	31515979	31516211
ENSG00000178409	BEND3	6	107065182	107115515		ENSG00000219797	PPIAP9	6	31519480	31520291
ENSG00000085377	PREP	6	105273218	105454062		ENSG00000225499	RPL15P4	6	31528114	31528693
ENSG00000213079	SCAF8	6	154733378	154834244		ENSG00000204511	MCCD1	6	31528962	31530232
ENSG00000112144	CILK1	6	53001279	53061824		ENSG00000198563	DDX39B	6	31530219	31542448
ENSG00000203760	CENPW	6	126340115	126348875		ENSG00000254870	ATP6V1G2-DDX39B	6	31530219	31546608
ENSG00000095981	KCNK16	6	39314698	39322968		ENSG00000201785	SNORD117	6	31536374	31536449
ENSG00000164484	TMEM200A	6	130366017	130443067		ENSG00000265236	SNORD84	6	31541101	31541178
ENSG00000135597	REPS1	6	138903493	138988261		ENSG00000234006	DDX39B-AS1	6	31542304	31543138
ENSG00000112584	FAM120B	6	170290703	170407067		ENSG00000226979	LTA	6	31572054	31574324
ENSG00000096060	FKBP5	6	35573585	35728583		ENSG00000227507	LTB	6	31580525	31582522
ENSG00000146151	HMGCLL1	6	55434373	55579197		ENSG00000204482	LST1	6	31586124	31588909
ENSG00000111863	ADTRP	6	11712054	11807046		ENSG00000204475	NCR3	6	31588895	31593006
ENSG00000262543	SMIM28	6	138377905	138383486		ENSG00000230622	UQCRHP1	6	31611083	31611356
ENSG00000214113	LYRM4	6	5103629	5260950		ENSG00000204472	AIF1	6	31615217	31617021
ENSG00000288638	LNCDAT	6	166167920	166171376		ENSG00000200816	SNORA38	6	31623079	31623210
ENSG00000239472	RN7SL221P	6	5918564	5918844		ENSG00000274494	MIR6832	6	31633787	31633858
ENSG00000215057	PKMP5	6	5972412	5974012		ENSG00000204444	APOM	6	31652416	31658210
ENSG00000124785	NRN1	6	5997999	6007605		ENSG00000204439	C6orf47	6	31658298	31660778
ENSG00000263572	MIR7853	6	6169304	6169435		ENSG00000227198	C6orf47-AS1	6	31658329	31660721
ENSG00000283616	MIR5683	6	6169334	6169409		ENSG00000204438	GPANK1	6	31661228	31666283
ENSG00000241216	SNAPC5P1	6	6347081	6347381		ENSG00000201207		6	31663288	31663401
ENSG00000124491	F13A1	6	6144084	6321013		ENSG00000263020		6	31666102	31673546
ENSG00000288564		6	43051066	43058185		ENSG00000204427	ABHD16A	6	31686955	31703356
ENSG00000286826		6	169097799	169102428		ENSG00000266776	MIR4646	6	31701029	31701091
ENSG00000261039	LINC02544	6	169175277	169182841		ENSG00000204424	LY6G6F	6	31706866	31710679
ENSG00000226445	THBS2-AS1	6	169213254	169245773		ENSG00000250641	LY6G6F-LY6G6D	6	31706904	31717918
ENSG00000233085		6	169286534	169289216		ENSG00000204421	LY6G6C	6	31718648	31721746
ENSG00000224999	VTA1P1	6	169296471	169297959		ENSG00000204410	MSH5	6	31739677	31762676
ENSG00000276302		6	28267121	28281580		ENSG00000255152	MSH5-SAPCD1	6	31740020	31764851
ENSG00000273712		6	28315613	28315883		ENSG00000252743	RNU6-850P	6	31756951	31757053
ENSG00000270326	SMIM15P2	6	28319660	28319852		ENSG00000235663	SAPCD1-AS1	6	31764310	31765588
ENSG00000216802	MTCH1P1	6	138650226	138650973		ENSG00000204396	VWA7	6	31765590	31777328
ENSG00000225177	NHSL1-AS1	6	138692548	138697288		ENSG00000201555		6	31778817	31778905
ENSG00000279968	CCDC28A-AS1	6	138725211	138773652		ENSG00000207023	RNU6-975P	6	73464073	73464177
ENSG00000225415	ACKR4P1	6	138822747	138823799		ENSG00000271986	RN7SL827P	6	73487590	73487877
ENSG00000024862	CCDC28A	6	138773769	138793319		ENSG00000223967		6	73526744	73526879
ENSG00000219249	AMZ2P2	6	158725747	158726803		ENSG00000213722	DDAH2	6	31727038	31730617
ENSG00000265558	MIR3918	6	158764661	158764753		ENSG00000214892	USP8P1	6	31275572	31278754
ENSG00000233893	EZR-AS1	6	158817979	158822252		ENSG00000227939	RPL3P2	6	31280317	31281519
ENSG00000216471	RPSAP43	6	114084168	114084792		ENSG00000231402	WASF5P	6	31287510	31288964
ENSG00000212333	RNA5SP213	6	114220681	114220786		ENSG00000256166	LINC02571	6	31293908	31301642
ENSG00000219284		6	127632958	127635321		ENSG00000229836		6	31307815	31308549
ENSG00000218187		6	127654860	127655278		ENSG00000277402	MIR6891	6	31355224	31355316
ENSG00000260212		6	127659424	127660338		ENSG00000271581		6	31356647	31357637
ENSG00000219699		6	127659690	127660579		ENSG00000285647		6	31367057	31376088
ENSG00000281248	LINC02536	6	127664554	127681555		ENSG00000201658	RNU6-283P	6	31370134	31370240
ENSG00000274493	MRPS17P5	6	127909833	127910052		ENSG00000230994	FGFR3P1	6	31377419	31378019
ENSG00000243955	GSTA1	6	52791371	52803860		ENSG00000223702	ZDHHC20P2	6	31380411	31380839
ENSG00000223622	GSTA6P	6	52805613	52813460		ENSG00000225851	HLA-S	6	31382074	31382288
ENSG00000230375	GSTA11P	6	52847910	52870329		ENSG00000237107	RPL36AP5	6	42499710	42500022
ENSG00000096264	NCR2	6	41335608	41350889		ENSG00000024048	UBR2	6	42564029	42693505
ENSG00000279284		6	41381392	41381832		ENSG00000206848	RNU6-890P	6	42664162	42664268
ENSG00000280371		6	41405819	41406561		ENSG00000112619	PRPH2	6	42696598	42722597
ENSG00000226917	LINC01276	6	41499033	41519852		ENSG00000213435	ATP6V0CP3	6	42727234	42727700
ENSG00000266494	MIR4641	6	41598723	41598788		ENSG00000124659	TBCC	6	42744498	42746103
ENSG00000146039	SLC17A4	6	25754699	25781199		ENSG00000271765	RN7SKP299	6	136545192	136545492
ENSG00000124568	SLC17A1	6	25782915	25832052		ENSG00000272189	MAP7-AS1	6	136550661	136552554
ENSG00000124564	SLC17A3	6	25833066	25882286		ENSG00000234263	MAP3K5-AS1	6	136629066	136648198
ENSG00000242387	H2AC3P	6	25882026	25882395		ENSG00000212242	RNA5SP219	6	136630243	136630355
ENSG00000277410	H2BP5	6	25885419	25885751		ENSG00000112357	PEX7	6	136822564	136913934
ENSG00000112343	TRIM38	6	25962802	25991231		ENSG00000201807		6	136855698	136855831
ENSG00000272558		6	25983812	25999167		ENSG00000182747	SLC35D3	6	136922301	136925660
ENSG00000272810		6	26013241	26013757		ENSG00000207247		6	136934765	136934866
ENSG00000224447	H3P26	6	26016379	26016601		ENSG00000230350	RPL35AP3	6	136973930	136974217
ENSG00000124610	H1-1	6	26017032	26017787		ENSG00000225391	NHEG1	6	136982165	136993234
ENSG00000275714	H3C1	6	26020451	26020958		ENSG00000235399		6	136995170	136999504
ENSG00000278637	H4C1	6	26021649	26022050		ENSG00000242574	HLA-DMB	6	32934629	32941028
ENSG00000286522	H3C2	6	26031589	26032099		ENSG00000248993		6	32937364	32953122
ENSG00000278463	H2AC4	6	26033092	26033618		ENSG00000204257	HLA-DMA	6	32948613	32969094
ENSG00000276410	H2BC3	6	26043227	26043713		ENSG00000223837		6	32970232	32970886
ENSG00000234816	H2AC5P	6	26043989	26044357		ENSG00000263756		6	32972065	32972853
ENSG00000287080	H3C3	6	26045384	26045869		ENSG00000181577	LINC03040	6	44000580	44007612
ENSG00000187837	H1-2	6	26055740	26056470		ENSG00000231881		6	44058792	44089288
ENSG00000187475	H1-6	6	26107412	26108135		ENSG00000183239	RPL29P16	6	44089242	44089696
ENSG00000168298	H1-4	6	26156329	26157115		ENSG00000287562		6	44090787	44095585
ENSG00000283064	H2BC6-AS1	6	26160765	26172802		ENSG00000180992	MRPL14	6	44113451	44127452
ENSG00000217159	LARP1P1	6	26164072	26164363		ENSG00000137216	TMEM63B	6	44126914	44155519
ENSG00000274290	H2BC6	6	26172059	26184655		ENSG00000137225	CAPN11	6	44158811	44184401
ENSG00000277157	H4C4	6	26188710	26189112		ENSG00000171453	POLR1C	6	43509702	43562419
ENSG00000204516	MICB	6	31494881	31511124		ENSG00000137207	YIPF3	6	43511832	43516985
ENSG00000201680		6	31496689	31496790		ENSG00000271754		6	43519180	43519724
ENSG00000256851		6	31515979	31516211		ENSG00000124571	XPO5	6	43522334	43576038
ENSG00000219797	PPIAP9	6	31519480	31520291		ENSG00000219470		6	43538822	43539703
ENSG00000225499	RPL15P4	6	31528114	31528693		ENSG00000252218		6	43544144	43544270
ENSG00000204511	MCCD1	6	31528962	31530232		ENSG00000170734	POLH	6	43576185	43620523
ENSG00000198563	DDX39B	6	31530219	31542448		ENSG00000203362	POLH-AS1	6	43588230	43591362
ENSG00000254870	ATP6V1G2-DDX39B	6	31530219	31546608		ENSG00000172432	GTPBP2	6	43605316	43629264
ENSG00000201785	SNORD117	6	31536374	31536449		ENSG00000124688	MAD2L1BP	6	43629540	43640941
ENSG00000265236	SNORD84	6	31541101	31541178		ENSG00000172426	RSPH9	6	43645036	43672600
ENSG00000234006	DDX39B-AS1	6	31542304	31543138		ENSG00000218107		6	43705949	43706751
ENSG00000226979	LTA	6	31572054	31574324		ENSG00000236961		6	43722786	43737834
ENSG00000227507	LTB	6	31580525	31582522		ENSG00000272114		6	43770429	43770616
ENSG00000204482	LST1	6	31586124	31588909		ENSG00000283573		6	43803193	43842625
ENSG00000204475	NCR3	6	31588895	31593006		ENSG00000283215	LINC02537	6	43844878	43852317
ENSG00000230622	UQCRHP1	6	31611083	31611356		ENSG00000223469		6	43851757	43852333
ENSG00000204472	AIF1	6	31615217	31617021		ENSG00000230913	NPM1P51	6	41666906	41667649
ENSG00000200816	SNORA38	6	31623079	31623210		ENSG00000231102		6	41720396	41734032
ENSG00000274494	MIR6832	6	31633787	31633858		ENSG00000096088	PGC	6	41736711	41754109
ENSG00000204444	APOM	6	31652416	31658210		ENSG00000269387		6	41764292	41764460
ENSG00000204439	C6orf47	6	31658298	31660778		ENSG00000137218	FRS3	6	41770176	41786542
ENSG00000227198	C6orf47-AS1	6	31658329	31660721		ENSG00000124593		6	41780349	41790141
ENSG00000204438	GPANK1	6	31661228	31666283		ENSG00000278224	PRICKLE4	6	41780782	41787452
ENSG00000201207		6	31663288	31663401		ENSG00000268745		6	41791410	41791477
ENSG00000263020		6	31666102	31673546		ENSG00000206977		6	41832854	41832993
ENSG00000204427	ABHD16A	6	31686955	31703356		ENSG00000156508	EEF1A1	6	73489308	73525587
ENSG00000266776	MIR4646	6	31701029	31701091		ENSG00000204394	VARS1	6	31777518	31795752
ENSG00000204424	LY6G6F	6	31706866	31710679		ENSG00000204392	LSM2	6	31797396	31806966
ENSG00000250641	LY6G6F-LY6G6D	6	31706904	31717918		ENSG00000204390	HSPA1L	6	31809619	31815283
ENSG00000204421	LY6G6C	6	31718648	31721746		ENSG00000204389	HSPA1A	6	31815543	31817946
ENSG00000204410	MSH5	6	31739677	31762676		ENSG00000204388	HSPA1B	6	31827738	31830254
ENSG00000255152	MSH5-SAPCD1	6	31740020	31764851		ENSG00000285565		6	31828834	31839719
ENSG00000252743	RNU6-850P	6	31756951	31757053		ENSG00000204387	SNHG32	6	31834608	31839766
ENSG00000235663	SAPCD1-AS1	6	31764310	31765588		ENSG00000201823	SNORD48	6	31835263	31835326
ENSG00000204396	VWA7	6	31765590	31777328		ENSG00000201754	SNORD52	6	31837076	31837142
ENSG00000201555		6	31778817	31778905		ENSG00000237080	EHMT2-AS1	6	31877808	31884204
ENSG00000207023	RNU6-975P	6	73464073	73464177		ENSG00000204366	ZBTB12	6	31899613	31902086
ENSG00000271986	RN7SL827P	6	73487590	73487877		ENSG00000204435	CSNK2B	6	31665227	31670343
ENSG00000223967		6	73526744	73526879		ENSG00000236823		6	159890988	159902510
ENSG00000213722	DDAH2	6	31727038	31730617		ENSG00000130368	MAS1	6	159890988	159917447
ENSG00000214892	USP8P1	6	31275572	31278754		ENSG00000197081	IGF2R	6	159969082	160113507
ENSG00000227939	RPL3P2	6	31280317	31281519		ENSG00000268257	AIRN	6	160003291	160007664
ENSG00000231402	WASF5P	6	31287510	31288964		ENSG00000213073	CHP1P2	6	160093423	160093993
ENSG00000256166	LINC02571	6	31293908	31301642		ENSG00000175003	SLC22A1	6	160121815	160158718
ENSG00000229836		6	31307815	31308549		ENSG00000216516		6	160163539	160163755
ENSG00000277402	MIR6891	6	31355224	31355316		ENSG00000112561	TFEB	6	41683978	41736259
ENSG00000271581		6	31356647	31357637		ENSG00000112539	C6orf118	6	165279664	165309605
ENSG00000285647		6	31367057	31376088		ENSG00000199523	RNA5SP226	6	165409562	165409676
ENSG00000201658	RNU6-283P	6	31370134	31370240		ENSG00000206681	RNU6-730P	6	165718235	165718338
ENSG00000230994	FGFR3P1	6	31377419	31378019		ENSG00000236627		6	165754189	165775780
ENSG00000223702	ZDHHC20P2	6	31380411	31380839		ENSG00000223942		6	165773056	165775221
ENSG00000225851	HLA-S	6	31382074	31382288		ENSG00000204386	NEU1	6	31857659	31862905
ENSG00000237107	RPL36AP5	6	42499710	42500022		ENSG00000218475	ACTG1P18	6	101430411	101431553
ENSG00000024048	UBR2	6	42564029	42693505		ENSG00000287397		6	101452917	101454245
ENSG00000206848	RNU6-890P	6	42664162	42664268		ENSG00000218536		6	102078872	102079555
ENSG00000112619	PRPH2	6	42696598	42722597		ENSG00000285858		6	163705937	163714306
ENSG00000213435	ATP6V0CP3	6	42727234	42727700		ENSG00000266128	RN7SL366P	6	163840561	163840852
ENSG00000124659	TBCC	6	42744498	42746103		ENSG00000286573		6	163956299	163960187
ENSG00000271765	RN7SKP299	6	136545192	136545492		ENSG00000260422		6	164084023	164085661
ENSG00000272189	MAP7-AS1	6	136550661	136552554		ENSG00000230627		6	164108620	164109694
ENSG00000234263	MAP3K5-AS1	6	136629066	136648198		ENSG00000288584		6	164148022	164152175
ENSG00000212242	RNA5SP219	6	136630243	136630355		ENSG00000288648		6	164228331	164231610
ENSG00000112357	PEX7	6	136822564	136913934		ENSG00000226577	MICC	6	30414715	30419319
ENSG00000201807		6	136855698	136855831		ENSG00000286301		6	30451139	30456212
ENSG00000182747	SLC35D3	6	136922301	136925660		ENSG00000229068	TMPOP1	6	30466452	30467994
ENSG00000207247		6	136934765	136934866		ENSG00000224936	SUCLA2P1	6	30468882	30470251
ENSG00000230350	RPL35AP3	6	136973930	136974217		ENSG00000236603	RANP1	6	30485940	30486590
ENSG00000225391	NHEG1	6	136982165	136993234		ENSG00000204592	HLA-E	6	30489509	30494194
ENSG00000235399		6	136995170	136999504		ENSG00000235781	LINC02569	6	30516266	30519217
ENSG00000242574	HLA-DMB	6	32934629	32941028		ENSG00000204576	PRR3	6	30557280	30563723
ENSG00000248993		6	32937364	32953122		ENSG00000216101	MIR877	6	30584332	30584417
ENSG00000204257	HLA-DMA	6	32948613	32969094		ENSG00000204569	PPP1R10	6	30600413	30618612
ENSG00000223837		6	32970232	32970886		ENSG00000204568	MRPS18B	6	30617840	30626395
ENSG00000263756		6	32972065	32972853		ENSG00000228415	PTMAP1	6	30633632	30633956
ENSG00000181577	LINC03040	6	44000580	44007612		ENSG00000204564	C6orf136	6	30647039	30653210
ENSG00000231881		6	44058792	44089288		ENSG00000204560	DHX16	6	30653119	30673006
ENSG00000183239	RPL29P16	6	44089242	44089696		ENSG00000204574	ABCF1	6	30571393	30597179
ENSG00000287562		6	44090787	44095585		ENSG00000230269	LINC02525	6	3182626	3195784
ENSG00000180992	MRPL14	6	44113451	44127452		ENSG00000082269	FAM135A	6	70412941	70561174
ENSG00000137216	TMEM63B	6	44126914	44155519		ENSG00000047936	ROS1	6	117287353	117425942
ENSG00000137225	CAPN11	6	44158811	44184401		ENSG00000214736	TOMM6	6	41787662	41789898
ENSG00000171453	POLR1C	6	43509702	43562419		ENSG00000197935	ZNF311	6	28994785	29005316
ENSG00000137207	YIPF3	6	43511832	43516985		ENSG00000152894	PTPRK	6	127968785	128520616
ENSG00000271754		6	43519180	43519724		ENSG00000096006	CRISP3	6	49727376	49744437
ENSG00000124571	XPO5	6	43522334	43576038		ENSG00000120254	MTHFD1L	6	150865679	151101887
ENSG00000219470		6	43538822	43539703		ENSG00000096080	MRPS18A	6	43671202	43687791
ENSG00000252218		6	43544144	43544270		ENSG00000112146	FBXO9	6	53051991	53100873
ENSG00000170734	POLH	6	43576185	43620523		ENSG00000213760	ATP6V1G2	6	31544444	31548427
ENSG00000203362	POLH-AS1	6	43588230	43591362		ENSG00000204420	MPIG6B	6	31718594	31726714
ENSG00000172432	GTPBP2	6	43605316	43629264		ENSG00000137203	TFAP2A	6	10393186	10419659
ENSG00000124688	MAD2L1BP	6	43629540	43640941		ENSG00000112782	CLIC5	6	45880827	46080348
ENSG00000172426	RSPH9	6	43645036	43672600		ENSG00000137275	RIPK1	6	3063824	3115187
ENSG00000218107		6	43705949	43706751		ENSG00000237786	GFOD1-AS1	6	13486294	13486852
ENSG00000236961		6	43722786	43737834		ENSG00000218265	RPS4XP7	6	13521266	13522045
ENSG00000272114		6	43770429	43770616		ENSG00000202351	RN7SKP204	6	13547704	13548013
ENSG00000283573		6	43803193	43842625		ENSG00000225921	NOL7	6	13615335	13632739
ENSG00000283215	LINC02537	6	43844878	43852317		ENSG00000010017	RANBP9	6	13621498	13711835
ENSG00000223469		6	43851757	43852333		ENSG00000286316		6	13671720	13678908
ENSG00000230913	NPM1P51	6	41666906	41667649		ENSG00000266617	MIR3692	6	157529132	157529200
ENSG00000231102		6	41720396	41734032		ENSG00000130340	SNX9	6	157700387	157945077
ENSG00000096088	PGC	6	41736711	41754109		ENSG00000234361		6	157829143	157830573
ENSG00000269387		6	41764292	41764460		ENSG00000229502		6	157872571	157875210
ENSG00000137218	FRS3	6	41770176	41786542		ENSG00000236324	SNX9-AS1	6	157885114	157892786
ENSG00000124593		6	41780349	41790141		ENSG00000220867	HSPE1P26	6	157924402	157924676
ENSG00000278224	PRICKLE4	6	41780782	41787452		ENSG00000252658	RNU6-786P	6	157934168	157934257
ENSG00000268745		6	41791410	41791477		ENSG00000078269	SYNJ2	6	157981863	158099176
ENSG00000206977		6	41832854	41832993		ENSG00000285642		6	158000109	158000749
ENSG00000156508	EEF1A1	6	73489308	73525587		ENSG00000233496	SYNJ2-IT1	6	158001107	158002383
ENSG00000204394	VARS1	6	31777518	31795752		ENSG00000236164		6	46758296	46761158
ENSG00000204392	LSM2	6	31797396	31806966		ENSG00000112818	MEP1A	6	46793389	46839778
ENSG00000204390	HSPA1L	6	31809619	31815283		ENSG00000237719		6	36091991	36092646
ENSG00000204389	HSPA1A	6	31815543	31817946		ENSG00000156711	MAPK13	6	36127809	36144524
ENSG00000204388	HSPA1B	6	31827738	31830254		ENSG00000246982	BRPF3-AS1	6	36146698	36197205
ENSG00000285565		6	31828834	31839719		ENSG00000096070	BRPF3	6	36196744	36232790
ENSG00000204387	SNHG32	6	31834608	31839766		ENSG00000189325	BNIP5	6	36315761	36336888
ENSG00000201823	SNORD48	6	31835263	31835326		ENSG00000010030	ETV7	6	36354091	36387800
ENSG00000201754	SNORD52	6	31837076	31837142		ENSG00000237468	ADGB-DT	6	146594516	146598931
ENSG00000237080	EHMT2-AS1	6	31877808	31884204		ENSG00000273719		6	146638844	146639261
ENSG00000204366	ZBTB12	6	31899613	31902086		ENSG00000207431	RNU6-906P	6	146639700	146639769
ENSG00000204435	CSNK2B	6	31665227	31670343		ENSG00000227748		6	146854983	146863460
ENSG00000236823		6	159890988	159902510		ENSG00000272397		6	146948528	146951159
ENSG00000130368	MAS1	6	159890988	159917447		ENSG00000137200	CMTR1	6	37433219	37482827
ENSG00000197081	IGF2R	6	159969082	160113507		ENSG00000198937	CCDC167	6	37482938	37499893
ENSG00000268257	AIRN	6	160003291	160007664		ENSG00000227920		6	37545145	37550860
ENSG00000213073	CHP1P2	6	160093423	160093993		ENSG00000263926	MIR4462	6	37555365	37555422
ENSG00000175003	SLC22A1	6	160121815	160158718		ENSG00000279942		6	37567716	37571460
ENSG00000216516		6	160163539	160163755		ENSG00000112139	MDGA1	6	37630679	37699306
ENSG00000112561	TFEB	6	41683978	41736259		ENSG00000124523	SIRT5	6	13574227	13615158
ENSG00000112539	C6orf118	6	165279664	165309605		ENSG00000180316	PNPLA1	6	36243203	36313955
ENSG00000199523	RNA5SP226	6	165409562	165409676		ENSG00000237541	HLA-DQA2	6	32741391	32747198
ENSG00000206681	RNU6-730P	6	165718235	165718338		ENSG00000263649	MIR3135B	6	32749912	32749979
ENSG00000236627		6	165754189	165775780		ENSG00000232629	HLA-DQB2	6	32756098	32763532
ENSG00000223942		6	165773056	165775221		ENSG00000241106	HLA-DOB	6	32812763	32820466
ENSG00000204386	NEU1	6	31857659	31862905		ENSG00000250264		6	32813767	32838822
ENSG00000218475	ACTG1P18	6	101430411	101431553		ENSG00000204261	PSMB8-AS1	6	32844078	32846500
ENSG00000287397		6	101452917	101454245		ENSG00000240065	PSMB9	6	32844136	32859851
ENSG00000218536		6	102078872	102079555		ENSG00000235301	HLA-Z	6	32896416	32896490
ENSG00000285858		6	163705937	163714306		ENSG00000164430	CGAS	6	73413515	73452297
ENSG00000266128	RN7SL366P	6	163840561	163840852		ENSG00000226594		6	47729827	47740741
ENSG00000286573		6	163956299	163960187		ENSG00000216616		6	47752828	47753240
ENSG00000260422		6	164084023	164085661		ENSG00000286811		6	48069213	48111078
ENSG00000230627		6	164108620	164109694		ENSG00000226068	HNRNPA3P4	6	48149203	48150005
ENSG00000288584		6	164148022	164152175		ENSG00000216835	RBMXP1	6	48213604	48214794
ENSG00000288648		6	164228331	164231610		ENSG00000232876		6	135055033	135060550
ENSG00000226577	MICC	6	30414715	30419319		ENSG00000236703	MYB-AS1	6	135195083	135195995
ENSG00000286301		6	30451139	30456212		ENSG00000207689	MIR548A2	6	135239160	135239256
ENSG00000229068	TMPOP1	6	30466452	30467994		ENSG00000224374		6	135259996	135260933
ENSG00000224936	SUCLA2P1	6	30468882	30470251		ENSG00000234084		6	135301568	135307158
ENSG00000236603	RANP1	6	30485940	30486590		ENSG00000287094		6	135323399	135327965
ENSG00000204592	HLA-E	6	30489509	30494194		ENSG00000201012		6	135474504	135474609
ENSG00000235781	LINC02569	6	30516266	30519217		ENSG00000135541	AHI1	6	135283407	135498434
ENSG00000204576	PRR3	6	30557280	30563723		ENSG00000135334	AKIRIN2	6	87674860	87702233
ENSG00000216101	MIR877	6	30584332	30584417		ENSG00000238628		6	87720915	87721018
ENSG00000204569	PPP1R10	6	30600413	30618612		ENSG00000207131		6	87826173	87826285
ENSG00000204568	MRPS18B	6	30617840	30626395		ENSG00000240997	RN7SL183P	6	87845650	87845947
ENSG00000228415	PTMAP1	6	30633632	30633956		ENSG00000271114		6	87891424	87891869
ENSG00000204564	C6orf136	6	30647039	30653210		ENSG00000286278		6	88047056	88047729
ENSG00000204560	DHX16	6	30653119	30673006		ENSG00000118434	SPACA1	6	88047841	88066838
ENSG00000204574	ABCF1	6	30571393	30597179		ENSG00000279565		6	88172261	88175762
ENSG00000230269	LINC02525	6	3182626	3195784		ENSG00000234426		6	88177804	88442928
ENSG00000082269	FAM135A	6	70412941	70561174		ENSG00000220131		6	88265158	88265511
ENSG00000047936	ROS1	6	117287353	117425942		ENSG00000220267	ACTBP8	6	88275882	88276989
ENSG00000214736	TOMM6	6	41787662	41789898		ENSG00000286871		6	88378280	88385447
ENSG00000197935	ZNF311	6	28994785	29005316		ENSG00000222145		6	88714242	88714430
ENSG00000152894	PTPRK	6	127968785	128520616		ENSG00000135336	ORC3	6	87590067	87667453
ENSG00000096006	CRISP3	6	49727376	49744437		ENSG00000137261	KIAA0319	6	24544104	24646191
ENSG00000120254	MTHFD1L	6	150865679	151101887		ENSG00000224164	LINC02828	6	24721658	24751960
ENSG00000096080	MRPS18A	6	43671202	43687791		ENSG00000218806		6	24750671	24751625
ENSG00000112146	FBXO9	6	53051991	53100873		ENSG00000112312	GMNN	6	24774931	24786099
ENSG00000213760	ATP6V1G2	6	31544444	31548427		ENSG00000284688	BTN1A1P1	6	26477872	26478533
ENSG00000204420	MPIG6B	6	31718594	31726714		ENSG00000199289	RNU6-502P	6	26519351	26519458
ENSG00000137203	TFAP2A	6	10393186	10419659		ENSG00000228223	HCG11	6	26521709	26527404
ENSG00000112782	CLIC5	6	45880827	46080348		ENSG00000182952	HMGN4	6	26538366	26546933
ENSG00000137275	RIPK1	6	3063824	3115187		ENSG00000284607		6	26569324	26574698
ENSG00000237786	GFOD1-AS1	6	13486294	13486852		ENSG00000275221	H2AC15	6	27837880	27838375
ENSG00000218265	RPS4XP7	6	13521266	13522045		ENSG00000217646	H2BC16P	6	27864062	27864401
ENSG00000202351	RN7SKP204	6	13547704	13548013		ENSG00000276903	H2AC16	6	27865317	27865798
ENSG00000225921	NOL7	6	13615335	13632739		ENSG00000184357	H1-5	6	27866792	27867588
ENSG00000010017	RANBP9	6	13621498	13711835		ENSG00000275379	H3C11	6	27871845	27872346
ENSG00000286316		6	13671720	13678908		ENSG00000275126	H4C13	6	27873148	27873534
ENSG00000266617	MIR3692	6	157529132	157529200		ENSG00000197153	H3C12	6	27890315	27893106
ENSG00000130340	SNX9	6	157700387	157945077		ENSG00000278677	H2AC17	6	27892699	27893185
ENSG00000234361		6	157829143	157830573		ENSG00000274641	H2BC17	6	27893425	27893891
ENSG00000229502		6	157872571	157875210		ENSG00000238610	RNU7-26P	6	27897504	27897566
ENSG00000236324	SNX9-AS1	6	157885114	157892786		ENSG00000168131	OR2B2	6	27911185	27912396
ENSG00000220867	HSPE1P26	6	157924402	157924676		ENSG00000232757	ETF1P1	6	30031713	30033003
ENSG00000252658	RNU6-786P	6	157934168	157934257		ENSG00000278104		6	30035916	30035983
ENSG00000078269	SYNJ2	6	157981863	158099176		ENSG00000275856		6	30058115	30058190
ENSG00000285642		6	158000109	158000749		ENSG00000066379	POLR1H	6	30058899	30064909
ENSG00000233496	SYNJ2-IT1	6	158001107	158002383		ENSG00000278773		6	30061080	30061183
ENSG00000236164		6	46758296	46761158		ENSG00000204619	PPP1R11	6	30066709	30070333
ENSG00000112818	MEP1A	6	46793389	46839778		ENSG00000204616	TRIM31	6	30102897	30113090
ENSG00000237719		6	36091991	36092646		ENSG00000231226	TRIM31-AS1	6	30105240	30114724
ENSG00000156711	MAPK13	6	36127809	36144524		ENSG00000252228		6	30132805	30132966
ENSG00000246982	BRPF3-AS1	6	36146698	36197205		ENSG00000204614	TRIM40	6	30136124	30148735
ENSG00000096070	BRPF3	6	36196744	36232790		ENSG00000204613	TRIM10	6	30151943	30161211
ENSG00000189325	BNIP5	6	36315761	36336888		ENSG00000204610	TRIM15	6	30163206	30172693
ENSG00000010030	ETV7	6	36354091	36387800		ENSG00000233892	PAIP1P1	6	30186798	30188614
ENSG00000237468	ADGB-DT	6	146594516	146598931		ENSG00000204385	SLC44A4	6	31863192	31879046
ENSG00000273719		6	146638844	146639261		ENSG00000284829		6	32098176	32117610
ENSG00000207431	RNU6-906P	6	146639700	146639769		ENSG00000286974		6	32108406	32112849
ENSG00000227748		6	146854983	146863460		ENSG00000213676	ATF6B	6	32115264	32128253
ENSG00000272397		6	146948528	146951159		ENSG00000204315	FKBPL	6	32128707	32130288
ENSG00000137200	CMTR1	6	37433219	37482827		ENSG00000284954		6	32152802	32154365
ENSG00000198937	CCDC167	6	37482938	37499893		ENSG00000221988	PPT2	6	32153441	32163678
ENSG00000227920		6	37545145	37550860		ENSG00000258388	PPT2-EGFL8	6	32153845	32171978
ENSG00000263926	MIR4462	6	37555365	37555422		ENSG00000241404	EGFL8	6	32164595	32168281
ENSG00000279942		6	37567716	37571460		ENSG00000204310	AGPAT1	6	32168212	32178096
ENSG00000112139	MDGA1	6	37630679	37699306		ENSG00000284469	MIR6721	6	32170030	32170116
ENSG00000124523	SIRT5	6	13574227	13615158		ENSG00000204308	RNF5	6	32178405	32180793
ENSG00000180316	PNPLA1	6	36243203	36313955		ENSG00000277264	MIR6833	6	32179816	32179876
ENSG00000237541	HLA-DQA2	6	32741391	32747198		ENSG00000273333		6	32184733	32185882
ENSG00000263649	MIR3135B	6	32749912	32749979		ENSG00000204304	PBX2	6	32184733	32190202
ENSG00000232629	HLA-DQB2	6	32756098	32763532		ENSG00000213654	GPSM3	6	32190766	32195523
ENSG00000241106	HLA-DOB	6	32812763	32820466		ENSG00000204301	NOTCH4	6	32194843	32224067
ENSG00000250264		6	32813767	32838822		ENSG00000237285	HNRNPA1P2	6	32325219	32326178
ENSG00000204261	PSMB8-AS1	6	32844078	32846500		ENSG00000223335	RNU6-603P	6	32352877	32352983
ENSG00000240065	PSMB9	6	32844136	32859851		ENSG00000204287	HLA-DRA	6	32439878	32445046
ENSG00000235301	HLA-Z	6	32896416	32896490		ENSG00000146112	PPP1R18	6	30676389	30687895
ENSG00000164430	CGAS	6	73413515	73452297		ENSG00000230449	RPL7P4	6	30696806	30697535
ENSG00000226594		6	47729827	47740741		ENSG00000224328	MDC1-AS1	6	30703067	30713184
ENSG00000216616		6	47752828	47753240		ENSG00000196230	TUBB	6	30717435	30725538
ENSG00000286811		6	48069213	48111078		ENSG00000272540		6	30723105	30723877
ENSG00000226068	HNRNPA3P4	6	48149203	48150005		ENSG00000137312	FLOT1	6	30727709	30742732
ENSG00000216835	RBMXP1	6	48213604	48214794		ENSG00000201988		6	30736304	30736414
ENSG00000232876		6	135055033	135060550		ENSG00000137331	IER3	6	30743199	30744548
ENSG00000236703	MYB-AS1	6	135195083	135195995		ENSG00000228022	HCG20	6	30743790	30792250
ENSG00000207689	MIR548A2	6	135239160	135239256		ENSG00000263608	RN7SL353P	6	30751038	30751289
ENSG00000224374		6	135259996	135260933		ENSG00000137285	TUBB2B	6	3223324	3231730
ENSG00000234084		6	135301568	135307158		ENSG00000180822	PSMG4	6	3231403	3303373
ENSG00000287094		6	135323399	135327965		ENSG00000137266	SLC22A23	6	3268962	3457050
ENSG00000201012		6	135474504	135474609		ENSG00000272320		6	3311662	3313650
ENSG00000135541	AHI1	6	135283407	135498434		ENSG00000137267	TUBB2A	6	3153497	3157544
ENSG00000135334	AKIRIN2	6	87674860	87702233		ENSG00000219736	NUP50P4	6	74849077	74850484
ENSG00000238628		6	87720915	87721018		ENSG00000111799	COL12A1	6	75084326	75206267
ENSG00000207131		6	87826173	87826285		ENSG00000112697	TMEM30A	6	75252924	75284948
ENSG00000240997	RN7SL183P	6	87845650	87845947		ENSG00000203489	HMGB1P39	6	75319101	75319980
ENSG00000271114		6	87891424	87891869		ENSG00000237174		6	75357214	75399300
ENSG00000286278		6	88047056	88047729		ENSG00000238156		6	75454944	75458900
ENSG00000118434	SPACA1	6	88047841	88066838		ENSG00000221332		6	75398860	75399067
ENSG00000279565		6	88172261	88175762		ENSG00000263533	MIR4463	6	75428407	75428473
ENSG00000234426		6	88177804	88442928		ENSG00000217680	UBE2V1P15	6	75465123	75465570
ENSG00000220131		6	88265158	88265511		ENSG00000201291	RNU1-34P	6	75473738	75473894
ENSG00000220267	ACTBP8	6	88275882	88276989		ENSG00000146197	SCUBE3	6	35213956	35253079
ENSG00000286871		6	88378280	88385447		ENSG00000272374	SCUBE3-AS1	6	35220370	35224630
ENSG00000222145		6	88714242	88714430		ENSG00000065029	ZNF76	6	35258909	35295985
ENSG00000135336	ORC3	6	87590067	87667453		ENSG00000217004		6	35279177	35279819
ENSG00000137261	KIAA0319	6	24544104	24646191		ENSG00000112033	PPARD	6	35342558	35428191
ENSG00000224164	LINC02828	6	24721658	24751960		ENSG00000227154	MKRN6P	6	35443044	35449847
ENSG00000218806		6	24750671	24751625		ENSG00000198755	RPL10A	6	35468401	35470785
ENSG00000112312	GMNN	6	24774931	24786099		ENSG00000276712	MIR7111	6	35470508	35470579
ENSG00000284688	BTN1A1P1	6	26477872	26478533		ENSG00000007866	TEAD3	6	35473597	35497079
ENSG00000199289	RNU6-502P	6	26519351	26519458		ENSG00000112041	TULP1	6	35497874	35512896
ENSG00000228223	HCG11	6	26521709	26527404		ENSG00000228559		6	35539838	35546573
ENSG00000182952	HMGN4	6	26538366	26546933		ENSG00000219023		6	35555873	35556264
ENSG00000284607		6	26569324	26574698		ENSG00000218749	RPL36P9	6	35607628	35607934
ENSG00000275221	H2AC15	6	27837880	27838375		ENSG00000287458		6	35650997	35652856
ENSG00000217646	H2BC16P	6	27864062	27864401		ENSG00000212579		6	35651818	35651945
ENSG00000276903	H2AC16	6	27865317	27865798		ENSG00000265527	MIR5690	6	35664717	35664789
ENSG00000184357	H1-5	6	27866792	27867588		ENSG00000130363	RSPH3	6	158972871	159000202
ENSG00000275379	H3C11	6	27871845	27872346		ENSG00000164691	TAGAP	6	159034468	159045152
ENSG00000275126	H4C13	6	27873148	27873534		ENSG00000146267	FAXC	6	99271168	99350062
ENSG00000197153	H3C12	6	27890315	27893106		ENSG00000132423	COQ3	6	99369401	99394195
ENSG00000278677	H2AC17	6	27892699	27893185		ENSG00000132424	PNISR	6	99397629	99425331
ENSG00000274641	H2BC17	6	27893425	27893891		ENSG00000123552	USP45	6	99432325	99521728
ENSG00000238610	RNU7-26P	6	27897504	27897566		ENSG00000279170	TSTD3	6	99520976	99589899
ENSG00000168131	OR2B2	6	27911185	27912396		ENSG00000274603		6	99526097	99526205
ENSG00000232757	ETF1P1	6	30031713	30033003		ENSG00000112237	CCNC	6	99542387	99568825
ENSG00000278104		6	30035916	30035983		ENSG00000219755		6	99575712	99576456
ENSG00000275856		6	30058115	30058190		ENSG00000153291	SLC25A27	6	46652915	46678190
ENSG00000066379	POLR1H	6	30058899	30064909		ENSG00000242973	TDRD6-AS1	6	46670444	46688165
ENSG00000278773		6	30061080	30061183		ENSG00000180113	TDRD6	6	46687875	46704319
ENSG00000204619	PPP1R11	6	30066709	30070333		ENSG00000146070	PLA2G7	6	46704201	46735693
ENSG00000204616	TRIM31	6	30102897	30113090		ENSG00000069122	ADGRF5	6	46852522	46954943
ENSG00000231226	TRIM31-AS1	6	30105240	30114724		ENSG00000225730	ADGRF5-AS1	6	46903471	46909078
ENSG00000252228		6	30132805	30132966		ENSG00000281756	C2-AS1	6	31934474	31941724
ENSG00000204614	TRIM40	6	30136124	30148735		ENSG00000204356	NELFE	6	31952087	31959038
ENSG00000204613	TRIM10	6	30151943	30161211		ENSG00000284446	MIR1236	6	31956839	31956940
ENSG00000204610	TRIM15	6	30163206	30172693		ENSG00000204348	DXO	6	31969810	31972290
ENSG00000233892	PAIP1P1	6	30186798	30188614		ENSG00000233627	C4A-AS1	6	31999976	32003521
ENSG00000204385	SLC44A4	6	31863192	31879046		ENSG00000248290	TNXA	6	32008614	32012472
ENSG00000284829		6	32098176	32117610		ENSG00000250535	STK19B	6	32013270	32013787
ENSG00000286974		6	32108406	32112849		ENSG00000224389	C4B	6	32014795	32035418
ENSG00000213676	ATF6B	6	32115264	32128253		ENSG00000229776	C4B-AS1	6	32032713	32036258
ENSG00000204315	FKBPL	6	32128707	32130288		ENSG00000231852	CYP21A2	6	32038327	32041644
ENSG00000284954		6	32152802	32154365		ENSG00000252512	RNA5SP206	6	32078508	32078628
ENSG00000221988	PPT2	6	32153441	32163678		ENSG00000180573	H2AC6	6	26124145	26139116
ENSG00000258388	PPT2-EGFL8	6	32153845	32171978		ENSG00000216331	H1-12P	6	26195554	26196633
ENSG00000241404	EGFL8	6	32164595	32168281		ENSG00000282988		6	26195595	26199293
ENSG00000204310	AGPAT1	6	32168212	32178096		ENSG00000197409	H3C4	6	26196784	26197286
ENSG00000284469	MIR6721	6	32170030	32170116		ENSG00000196866	H2AC7	6	26198784	26199293
ENSG00000204308	RNF5	6	32178405	32180793		ENSG00000217275		6	26202156	26202654
ENSG00000277264	MIR6833	6	32179816	32179876		ENSG00000277720	H3C5P	6	26219045	26219240
ENSG00000273333		6	32184733	32185882		ENSG00000218281	H2AC9P	6	26233122	26233255
ENSG00000204304	PBX2	6	32184733	32190202		ENSG00000124575	H1-3	6	26234212	26234987
ENSG00000213654	GPSM3	6	32190766	32195523		ENSG00000274618	H4C6	6	26240393	26240793
ENSG00000204301	NOTCH4	6	32194843	32224067		ENSG00000275663	H4C7	6	26246611	26246996
ENSG00000237285	HNRNPA1P2	6	32325219	32326178		ENSG00000277775	H3C7	6	26250142	26250635
ENSG00000223335	RNU6-603P	6	32352877	32352983		ENSG00000278588	H2BC10	6	26272931	26273412
ENSG00000204287	HLA-DRA	6	32439878	32445046		ENSG00000220875	H3C9P	6	26321876	26322292
ENSG00000146112	PPP1R18	6	30676389	30687895		ENSG00000287050		6	26324705	26331900
ENSG00000230449	RPL7P4	6	30696806	30697535		ENSG00000186470	BTN3A2	6	26365159	26378320
ENSG00000224328	MDC1-AS1	6	30703067	30713184		ENSG00000124508	BTN2A2	6	26383096	26394874
ENSG00000196230	TUBB	6	30717435	30725538		ENSG00000026950	BTN3A1	6	26402237	26415208
ENSG00000272540		6	30723105	30723877		ENSG00000111801	BTN3A3	6	26440472	26453415
ENSG00000137312	FLOT1	6	30727709	30742732		ENSG00000111875	ASF1A	6	118894152	118909171
ENSG00000201988		6	30736304	30736414		ENSG00000111877	MCM9	6	118813442	118935162
ENSG00000137331	IER3	6	30743199	30744548		ENSG00000235099		6	93070387	93103384
ENSG00000228022	HCG20	6	30743790	30792250		ENSG00000213187	COPS5P1	6	93091976	93092760
ENSG00000263608	RN7SL353P	6	30751038	30751289		ENSG00000135333	EPHA7	6	93240020	93419687
ENSG00000137285	TUBB2B	6	3223324	3231730		ENSG00000229862	EEF1A1-AS1	6	73523618	73570596
ENSG00000180822	PSMG4	6	3231403	3303373		ENSG00000218459	RPS27P15	6	73618346	73618597
ENSG00000137266	SLC22A23	6	3268962	3457050		ENSG00000135297	MTO1	6	73461578	73509236
ENSG00000272320		6	3311662	3313650		ENSG00000124588	NQO2	6	2987987	3019755
ENSG00000137267	TUBB2A	6	3153497	3157544		ENSG00000235538		6	163671577	163798849
ENSG00000219736	NUP50P4	6	74849077	74850484		ENSG00000227602		6	56331788	56332117
ENSG00000111799	COL12A1	6	75084326	75206267		ENSG00000220666	RCC2P7	6	56431950	56433213
ENSG00000112697	TMEM30A	6	75252924	75284948		ENSG00000231441	DST-AS1	6	56843928	56864078
ENSG00000203489	HMGB1P39	6	75319101	75319980		ENSG00000216854	RPL17P26	6	56871191	56871743
ENSG00000237174		6	75357214	75399300		ENSG00000200224	RNU6-626P	6	56945730	56945836
ENSG00000238156		6	75454944	75458900		ENSG00000151917	BEND6	6	56955107	57027346
ENSG00000221332		6	75398860	75399067		ENSG00000219790	OSTCP6	6	56975606	56976062
ENSG00000263533	MIR4463	6	75428407	75428473		ENSG00000218980	FTH1P15	6	57004520	57004799
ENSG00000217680	UBE2V1P15	6	75465123	75465570		ENSG00000276576	MRPL30P1	6	57029521	57029988
ENSG00000201291	RNU1-34P	6	75473738	75473894		ENSG00000168116	KIAA1586	6	57046532	57055239
ENSG00000146197	SCUBE3	6	35213956	35253079		ENSG00000197062	ZSCAN26	6	28267058	28278224
ENSG00000272374	SCUBE3-AS1	6	35220370	35224630		ENSG00000203734	ECT2L	6	138795911	138904070
ENSG00000065029	ZNF76	6	35258909	35295985		ENSG00000164674	SYTL3	6	158650014	158764876
ENSG00000217004		6	35279177	35279819		ENSG00000186340	THBS2	6	169215780	169254050
ENSG00000112033	PPARD	6	35342558	35428191		ENSG00000112337	SLC17A2	6	25912754	25930691
ENSG00000227154	MKRN6P	6	35443044	35449847		ENSG00000137252	HCRTR2	6	55106460	55282617
ENSG00000198755	RPL10A	6	35468401	35470785		ENSG00000204701	OR2J3	6	29108058	29114770
