## Supplementary Tables for "Molecular Landscape of Modality-Specific Exercise Adaptation in Human Skeletal Muscle through Large-Scale Multi-OMICs Integration" (part 7 of 18)

### Sheet: Suppl Table 9 (continued)
TFBS Hyper-Methylation						TFBS Hypo-Methylation
ENSG00000276712	MIR7111	6	35470508	35470579		ENSG00000204657	OR2H2	6	29585121	29590500
ENSG00000007866	TEAD3	6	35473597	35497079		ENSG00000203907	OOEP	6	73368555	73395133
ENSG00000112041	TULP1	6	35497874	35512896		ENSG00000124701	APOBEC2	6	41053202	41064891
ENSG00000228559		6	35539838	35546573		ENSG00000272221		6	31394289	31395495
ENSG00000219023		6	35555873	35556264		ENSG00000204520	MICA	6	31399784	31415315
ENSG00000218749	RPL36P9	6	35607628	35607934		ENSG00000288587		6	31400702	31463705
ENSG00000287458		6	35650997	35652856		ENSG00000199332		6	31402152	31402250
ENSG00000212579		6	35651818	35651945		ENSG00000230174	LINC01149	6	31441667	31446973
ENSG00000265527	MIR5690	6	35664717	35664789		ENSG00000233902		6	31462728	31463336
ENSG00000130363	RSPH3	6	158972871	159000202		ENSG00000286940		6	31479973	31494935
ENSG00000164691	TAGAP	6	159034468	159045152		ENSG00000206337	HCP5	6	31463170	31478936
ENSG00000146267	FAXC	6	99271168	99350062		ENSG00000216657	GLRX3P2	6	3978062	3979099
ENSG00000132423	COQ3	6	99369401	99394195		ENSG00000279926		6	3982673	3984130
ENSG00000132424	PNISR	6	99397629	99425331		ENSG00000272248		6	4018713	4019202
ENSG00000123552	USP45	6	99432325	99521728		ENSG00000230648		6	4018843	4021215
ENSG00000279170	TSTD3	6	99520976	99589899		ENSG00000112739	PRPF4B	6	4021267	4064983
ENSG00000274603		6	99526097	99526205		ENSG00000145975	FAM217A	6	4049434	4087344
ENSG00000112237	CCNC	6	99542387	99568825		ENSG00000198721	ECI2	6	4115693	4135597
ENSG00000219755		6	99575712	99576456		ENSG00000254821		6	4135423	4146053
ENSG00000153291	SLC25A27	6	46652915	46678190		ENSG00000234817	ECI2-DT	6	4136072	4157385
ENSG00000242973	TDRD6-AS1	6	46670444	46688165		ENSG00000237716		6	4185479	4188950
ENSG00000180113	TDRD6	6	46687875	46704319		ENSG00000216307		6	4189116	4189806
ENSG00000146070	PLA2G7	6	46704201	46735693		ENSG00000235008		6	166701094	166702839
ENSG00000069122	ADGRF5	6	46852522	46954943		ENSG00000249141		6	166858094	166956124
ENSG00000225730	ADGRF5-AS1	6	46903471	46909078		ENSG00000231654	RPS6KA2-AS1	6	166903698	166904835
ENSG00000281756	C2-AS1	6	31934474	31941724		ENSG00000026297	RNASET2	6	166922113	166957191
ENSG00000204356	NELFE	6	31952087	31959038		ENSG00000252431	RNU6-1247P	6	151280515	151280612
ENSG00000284446	MIR1236	6	31956839	31956940		ENSG00000252487	RNY4P20	6	151298841	151298933
ENSG00000204348	DXO	6	31969810	31972290		ENSG00000223039	RN7SKP268	6	151319635	151319950
ENSG00000233627	C4A-AS1	6	31999976	32003521		ENSG00000181472	ZBTB2	6	151364115	151391559
ENSG00000248290	TNXA	6	32008614	32012472		ENSG00000252615		6	151378000	151378099
ENSG00000250535	STK19B	6	32013270	32013787		ENSG00000155906	RMND1	6	151398898	151452158
ENSG00000224389	C4B	6	32014795	32035418		ENSG00000219395	HSPA8P15	6	151411259	151413945
ENSG00000229776	C4B-AS1	6	32032713	32036258		ENSG00000146476	ARMT1	6	151452258	151470101
ENSG00000231852	CYP21A2	6	32038327	32041644		ENSG00000120262	CCDC170	6	151494017	151621193
ENSG00000252512	RNA5SP206	6	32078508	32078628		ENSG00000207422	RNU6-813P	6	151615773	151615879
ENSG00000180573	H2AC6	6	26124145	26139116		ENSG00000197061	H4C3	6	26103933	26104337
ENSG00000216331	H1-12P	6	26195554	26196633		ENSG00000216813		6	47562622	47563018
ENSG00000282988		6	26195595	26199293		ENSG00000183807	FAM162B	6	116752197	116765719
ENSG00000197409	H3C4	6	26196784	26197286		ENSG00000173612	GPRC6A	6	116792085	116829083
ENSG00000196866	H2AC7	6	26198784	26199293		ENSG00000217089	RPS29P13	6	117048670	117048838
ENSG00000217275		6	26202156	26202654		ENSG00000200248	RNA5SP214	6	117060682	117060799
ENSG00000277720	H3C5P	6	26219045	26219240		ENSG00000185002	RFX6	6	116877212	116932161
ENSG00000218281	H2AC9P	6	26233122	26233255		ENSG00000252107	RNA5SP220	6	140158591	140158694
ENSG00000124575	H1-3	6	26234212	26234987		ENSG00000263514	MIR3668	6	140205252	140205326
ENSG00000274618	H4C6	6	26240393	26240793		ENSG00000264390	MIR4465	6	140683814	140683883
ENSG00000275663	H4C7	6	26246611	26246996		ENSG00000217684	RPS3AP24	6	140761529	140762262
ENSG00000277775	H3C7	6	26250142	26250635		ENSG00000216548		6	140922457	140922910
ENSG00000278588	H2BC10	6	26272931	26273412		ENSG00000275138		6	141019788	141020026
ENSG00000220875	H3C9P	6	26321876	26322292		ENSG00000288714		6	140148490	140785421
ENSG00000287050		6	26324705	26331900		ENSG00000272549	LINC02538	6	167666840	167679270
ENSG00000186470	BTN3A2	6	26365159	26378320		ENSG00000203688	LINC02487	6	167679626	167696290
ENSG00000124508	BTN2A2	6	26383096	26394874		ENSG00000213065		6	167767083	167768568
ENSG00000026950	BTN3A1	6	26402237	26415208		ENSG00000269155		6	167795530	167798248
ENSG00000111801	BTN3A3	6	26440472	26453415		ENSG00000235994		6	167975924	167979776
ENSG00000111875	ASF1A	6	118894152	118909171		ENSG00000229921	KIF25-AS1	6	167992822	167997110
ENSG00000111877	MCM9	6	118813442	118935162		ENSG00000180658	OR2A4	6	131699644	131701401
ENSG00000235099		6	93070387	93103384		ENSG00000236761	CTAGE9	6	131708441	131711017
ENSG00000213187	COPS5P1	6	93091976	93092760		ENSG00000216917	RPL15P9	6	131780721	131781312
ENSG00000135333	EPHA7	6	93240020	93419687		ENSG00000266807	MIR548H5	6	131792172	131792231
ENSG00000229862	EEF1A1-AS1	6	73523618	73570596		ENSG00000219532	SELENOKP2	6	131819803	131820091
ENSG00000218459	RPS27P15	6	73618346	73618597		ENSG00000200895	RN7SKP245	6	131820334	131820653
ENSG00000135297	MTO1	6	73461578	73509236		ENSG00000237115		6	131825981	131828413
ENSG00000124588	NQO2	6	2987987	3019755		ENSG00000118523	CCN2	6	131948176	131951372
ENSG00000235538		6	163671577	163798849		ENSG00000218857		6	131184325	131185486
ENSG00000227602		6	56331788	56332117		ENSG00000118518	RNF146	6	127266726	127288567
ENSG00000220666	RCC2P7	6	56431950	56433213		ENSG00000251768	RNA5SP217	6	127317883	127317973
ENSG00000231441	DST-AS1	6	56843928	56864078		ENSG00000213131	YWHAZP4	6	127355756	127356789
ENSG00000216854	RPL17P26	6	56871191	56871743		ENSG00000220744	RPL5P18	6	127362513	127363403
ENSG00000200224	RNU6-626P	6	56945730	56945836		ENSG00000220522		6	127416535	127416952
ENSG00000151917	BEND6	6	56955107	57027346		ENSG00000226707		6	49823712	49824782
ENSG00000219790	OSTCP6	6	56975606	56976062		ENSG00000124812	CRISP1	6	49834257	49877096
ENSG00000218980	FTH1P15	6	57004520	57004799		ENSG00000177684	DEFB114	6	49960249	49964164
ENSG00000276576	MRPL30P1	6	57029521	57029988		ENSG00000214642	DEFB113	6	49968677	49969625
ENSG00000168116	KIAA1586	6	57046532	57055239		ENSG00000203970	DEFB110	6	50009138	50021994
ENSG00000197062	ZSCAN26	6	28267058	28278224		ENSG00000180872	DEFB112	6	50042099	50049929
ENSG00000203734	ECT2L	6	138795911	138904070		ENSG00000254440	PBOV1	6	138215986	138218491
ENSG00000164674	SYTL3	6	158650014	158764876		ENSG00000244694	PTCHD4	6	47856673	48111197
ENSG00000186340	THBS2	6	169215780	169254050		ENSG00000261839		6	28136849	28139678
ENSG00000112337	SLC17A2	6	25912754	25930691		ENSG00000198315	ZKSCAN8	6	28141883	28159460
ENSG00000137252	HCRTR2	6	55106460	55282617		ENSG00000218834		6	68598204	68598393
ENSG00000204701	OR2J3	6	29108058	29114770		ENSG00000135298	ADGRB3	6	68635282	69390571
ENSG00000204657	OR2H2	6	29585121	29590500		ENSG00000287914		6	152091712	152094009
ENSG00000203907	OOEP	6	73368555	73395133		ENSG00000284615		6	152112759	152118397
ENSG00000124701	APOBEC2	6	41053202	41064891		ENSG00000234577	SYNE1-AS1	6	152380546	152381564
ENSG00000272221		6	31394289	31395495		ENSG00000226193		6	152402398	152404966
ENSG00000204520	MICA	6	31399784	31415315		ENSG00000202044	RNA5SP223	6	152410275	152410394
ENSG00000288587		6	31400702	31463705		ENSG00000233464	NANOGP11	6	152545930	152546984
ENSG00000199332		6	31402152	31402250		ENSG00000218792	HSPD1P16	6	152705735	152706128
ENSG00000230174	LINC01149	6	31441667	31446973		ENSG00000280236	OR12D2	6	29395631	29398008
ENSG00000233902		6	31462728	31463336		ENSG00000277881		6	29450210	29450558
ENSG00000286940		6	31479973	31494935		ENSG00000225797	UBDP1	6	29464596	29469806
ENSG00000206337	HCP5	6	31463170	31478936		ENSG00000230164	MAS1LP1	6	29475025	29476071
ENSG00000216657	GLRX3P2	6	3978062	3979099		ENSG00000204687	MAS1L	6	29486697	29487956
ENSG00000279926		6	3982673	3984130		ENSG00000213900	RPS17P1	6	29489271	29489676
ENSG00000272248		6	4018713	4019202		ENSG00000230056	DDX6P1	6	29329626	29331061
ENSG00000230648		6	4018843	4021215		ENSG00000243729	OR5V1	6	29353749	29431967
ENSG00000112739	PRPF4B	6	4021267	4064983		ENSG00000112462	OR12D3	6	29373423	29375291
ENSG00000145975	FAM217A	6	4049434	4087344		ENSG00000118432	CNR1	6	88139864	88166347
ENSG00000198721	ECI2	6	4115693	4135597		ENSG00000204252	HLA-DOA	6	33004182	33009591
ENSG00000254821		6	4135423	4146053		ENSG00000223865	HLA-DPB1	6	33075990	33089696
ENSG00000234817	ECI2-DT	6	4136072	4157385		ENSG00000224796	RPL32P1	6	33079451	33079860
ENSG00000237716		6	4185479	4188950		ENSG00000231461	HLA-DPA2	6	33091753	33097295
ENSG00000216307		6	4189116	4189806		ENSG00000228688	COL11A2P1	6	33103794	33107330
ENSG00000235008		6	166701094	166702839		ENSG00000237398	HLA-DPA3	6	33131216	33143325
ENSG00000249141		6	166858094	166956124		ENSG00000230313	HCG24	6	33144783	33147767
ENSG00000231654	RPS6KA2-AS1	6	166903698	166904835		ENSG00000204231	RXRB	6	33193588	33200665
ENSG00000026297	RNASET2	6	166922113	166957191		ENSG00000202441	RNY4P10	6	33199601	33199696
ENSG00000252431	RNU6-1247P	6	151280515	151280612		ENSG00000204228	HSD17B8	6	33204655	33206831
ENSG00000252487	RNY4P20	6	151298841	151298933		ENSG00000199036	MIR219A1	6	33207835	33207944
ENSG00000223039	RN7SKP268	6	151319635	151319950		ENSG00000204227	RING1	6	33208500	33212722
ENSG00000181472	ZBTB2	6	151364115	151391559		ENSG00000225463	ZNF70P1	6	33215705	33216328
ENSG00000252615		6	151378000	151378099		ENSG00000223457	HTATSF1P1	6	33237799	33239690
ENSG00000155906	RMND1	6	151398898	151452158		ENSG00000272217		6	33246075	33246856
ENSG00000219395	HSPA8P15	6	151411259	151413945		ENSG00000223501	VPS52	6	33250272	33272047
ENSG00000146476	ARMT1	6	151452258	151470101		ENSG00000231500	RPS18	6	33272075	33276511
ENSG00000120262	CCDC170	6	151494017	151621193		ENSG00000235863	B3GALT4	6	33277123	33284832
ENSG00000207422	RNU6-813P	6	151615773	151615879		ENSG00000227057	WDR46	6	33279108	33289247
ENSG00000197061	H4C3	6	26103933	26104337		ENSG00000284517	MIR6873	6	33287227	33287289
ENSG00000216813		6	47562622	47563018		ENSG00000204220	PFDN6	6	33289302	33298401
ENSG00000183807	FAM162B	6	116752197	116765719		ENSG00000284064	MIR6834	6	33290245	33290325
ENSG00000173612	GPRC6A	6	116792085	116829083		ENSG00000237441	RGL2	6	33291654	33298942
ENSG00000217089	RPS29P13	6	117048670	117048838		ENSG00000236104	ZBTB22	6	33314406	33317942
ENSG00000200248	RNA5SP214	6	117060682	117060799		ENSG00000285064		6	33321386	33329286
ENSG00000185002	RFX6	6	116877212	116932161		ENSG00000286920	SMIM40	6	33323628	33329279
ENSG00000252107	RNA5SP220	6	140158591	140158694		ENSG00000229596	MYL12BP3	6	33338978	33339495
ENSG00000263514	MIR3668	6	140205252	140205326		ENSG00000204695	OR14J1	6	29301701	29313017
ENSG00000264390	MIR4465	6	140683814	140683883		ENSG00000137204	SLC22A7	6	43295694	43305538
ENSG00000217684	RPS3AP24	6	140761529	140762262		ENSG00000146215	CRIP3	6	43299710	43308826
ENSG00000216548		6	140922457	140922910		ENSG00000219222	RPL12P47	6	43310231	43310357
ENSG00000275138		6	141019788	141020026		ENSG00000220614		6	43328134	43328476
ENSG00000288714		6	140148490	140785421		ENSG00000179157	RPS2P28	6	43363479	43364219
ENSG00000272549	LINC02538	6	167666840	167679270		ENSG00000197594	ENPP1	6	131808016	131895155
ENSG00000203688	LINC02487	6	167679626	167696290		ENSG00000228285	LYPLA2P1	6	33365548	33366243
ENSG00000213065		6	167767083	167768568		ENSG00000225644	RPL35AP4	6	33389374	33389475
ENSG00000269155		6	167795530	167798248		ENSG00000237649	KIFC1	6	33391823	33409896
ENSG00000235994		6	167975924	167979776		ENSG00000204194	RPL12P1	6	33400059	33400556
ENSG00000229921	KIF25-AS1	6	167992822	167997110		ENSG00000112511	PHF1	6	33410399	33416453
ENSG00000180658	OR2A4	6	131699644	131701401		ENSG00000112514	CUTA	6	33416442	33418317
ENSG00000236761	CTAGE9	6	131708441	131711017		ENSG00000197283	SYNGAP1	6	33419661	33453689
ENSG00000216917	RPL15P9	6	131780721	131781312		ENSG00000274259	SYNGAP1-AS1	6	33437363	33454453
ENSG00000266807	MIR548H5	6	131792172	131792231		ENSG00000284256	MIR5004	6	33438331	33438437
ENSG00000219532	SELENOKP2	6	131819803	131820091		ENSG00000213588	ZBTB9	6	33453970	33457544
ENSG00000200895	RN7SKP245	6	131820334	131820653		ENSG00000220113	MTCYBP4	6	133150568	133150816
ENSG00000237115		6	131825981	131828413		ENSG00000223542		6	133435077	133439464
ENSG00000118523	CCN2	6	131948176	131951372		ENSG00000234567		6	133452857	133456605
ENSG00000218857		6	131184325	131185486		ENSG00000238059	HSPE1P21	6	133510386	133510693
ENSG00000118518	RNF146	6	127266726	127288567		ENSG00000272428		6	133540784	133541174
ENSG00000251768	RNA5SP217	6	127317883	127317973		ENSG00000278899		6	149717621	149718888
ENSG00000213131	YWHAZP4	6	127355756	127356789		ENSG00000120253	NUP43	6	149724315	149749665
ENSG00000220744	RPL5P18	6	127362513	127363403		ENSG00000219433	BTBD10P2	6	149794763	149795746
ENSG00000220522		6	127416535	127416952		ENSG00000231760		6	149796151	149799150
ENSG00000226707		6	49823712	49824782		ENSG00000285889		6	149797317	149826294
ENSG00000124812	CRISP1	6	49834257	49877096		ENSG00000285991		6	149817937	149896011
ENSG00000177684	DEFB114	6	49960249	49964164		ENSG00000120256	LRP11	6	149818757	149864359
ENSG00000214642	DEFB113	6	49968677	49969625		ENSG00000273132		6	149852462	149853192
ENSG00000203970	DEFB110	6	50009138	50021994		ENSG00000268592		6	149863494	149919507
ENSG00000180872	DEFB112	6	50042099	50049929		ENSG00000217733	CCT7P1	6	149879962	149881572
ENSG00000254440	PBOV1	6	138215986	138218491		ENSG00000223701	RAET1E-AS1	6	149884431	149919508
ENSG00000244694	PTCHD4	6	47856673	48111197		ENSG00000216906		6	149904243	149906418
ENSG00000261839		6	28136849	28139678		ENSG00000203722	RAET1G	6	149916878	149923121
ENSG00000198315	ZKSCAN8	6	28141883	28159460		ENSG00000131015	ULBP2	6	149942014	149949235
ENSG00000218834		6	68598204	68598393		ENSG00000215094		6	149951833	149952239
ENSG00000135298	ADGRB3	6	68635282	69390571		ENSG00000253809		6	70222758	70242156
ENSG00000287914		6	152091712	152094009		ENSG00000287300		6	70345919	70351802
ENSG00000284615		6	152112759	152118397		ENSG00000280232		6	85498441	85499058
ENSG00000234577	SYNE1-AS1	6	152380546	152381564		ENSG00000135317	SNX14	6	85504776	85594156
ENSG00000226193		6	152402398	152404966		ENSG00000270987		6	100889603	100890338
ENSG00000202044	RNA5SP223	6	152410275	152410394		ENSG00000164418	GRIK2	6	100962701	102081622
ENSG00000233464	NANOGP11	6	152545930	152546984		ENSG00000203875	SNHG5	6	85650491	85678932
ENSG00000218792	HSPD1P16	6	152705735	152706128		ENSG00000220563	PKMP3	6	85659892	85660606
ENSG00000280236	OR12D2	6	29395631	29398008		ENSG00000275072	SNORD50B	6	85677589	85677658
ENSG00000277881		6	29450210	29450558		ENSG00000217334		6	85731371	85732011
ENSG00000225797	UBDP1	6	29464596	29469806		ENSG00000198738	SMIM11P1	6	85735744	85735921
ENSG00000230164	MAS1LP1	6	29475025	29476071		ENSG00000222686	RNU4-72P	6	85751581	85751753
ENSG00000204687	MAS1L	6	29486697	29487956		ENSG00000200427		6	85777639	85777755
ENSG00000213900	RPS17P1	6	29489271	29489676		ENSG00000218766		6	85868953	85869464
ENSG00000230056	DDX6P1	6	29329626	29331061		ENSG00000288021		6	85949690	85998263
ENSG00000243729	OR5V1	6	29353749	29431967		ENSG00000202103	RNU4-12P	6	85993021	85993159
ENSG00000112462	OR12D3	6	29373423	29375291		ENSG00000124788	ATXN1	6	16299112	16761491
ENSG00000118432	CNR1	6	88139864	88166347		ENSG00000219627	CYCSP17	6	95504182	95504496
ENSG00000204252	HLA-DOA	6	33004182	33009591		ENSG00000261366	MANEA-DT	6	95575183	95577450
ENSG00000223865	HLA-DPB1	6	33075990	33089696		ENSG00000219549		6	95630115	95632929
ENSG00000224796	RPL32P1	6	33079451	33079860		ENSG00000233503	HNRNPLP1	6	7481094	7482594
ENSG00000231461	HLA-DPA2	6	33091753	33097295		ENSG00000219993		6	7506203	7506549
ENSG00000228688	COL11A2P1	6	33103794	33107330		ENSG00000234115		6	7516600	7517840
ENSG00000237398	HLA-DPA3	6	33131216	33143325		ENSG00000168566	SNRNP48	6	7590198	7611967
ENSG00000230313	HCG24	6	33144783	33147767		ENSG00000236512	RPL29P1	6	7620422	7620878
ENSG00000204231	RXRB	6	33193588	33200665		ENSG00000227516		6	41868622	41869731
ENSG00000202441	RNY4P10	6	33199601	33199696		ENSG00000207371		6	41917416	41917526
ENSG00000204228	HSD17B8	6	33204655	33206831		ENSG00000112578	BYSL	6	41921499	41933046
ENSG00000199036	MIR219A1	6	33207835	33207944		ENSG00000112576	CCND3	6	41934934	42050357
ENSG00000204227	RING1	6	33208500	33212722		ENSG00000206875	RNU6-761P	6	42018408	42018514
ENSG00000225463	ZNF70P1	6	33215705	33216328		ENSG00000223946		6	42030053	42031382
ENSG00000223457	HTATSF1P1	6	33237799	33239690		ENSG00000230062	ANKRD66	6	46746933	46759506
ENSG00000272217		6	33246075	33246856		ENSG00000249853	HS3ST5	6	114055596	114343023
ENSG00000223501	VPS52	6	33250272	33272047		ENSG00000001167	NFYA	6	41072974	41102403
ENSG00000231500	RPS18	6	33272075	33276511		ENSG00000158406	H4C8	6	26277609	26285638
ENSG00000235863	B3GALT4	6	33277123	33284832		ENSG00000204618	RNF39	6	30070266	30075849
ENSG00000227057	WDR46	6	33279108	33289247		ENSG00000204702	OR2J1	6	29099490	29102701
ENSG00000284517	MIR6873	6	33287227	33287289		ENSG00000204688	OR2H1	6	29457155	29464328
ENSG00000204220	PFDN6	6	33289302	33298401		ENSG00000204700	OR2J2	6	29170907	29175811
ENSG00000284064	MIR6834	6	33290245	33290325		ENSG00000204580	DDR1	6	30876421	30900156
ENSG00000237441	RGL2	6	33291654	33298942		ENSG00000206474	OR10C1	6	29439306	29440977
ENSG00000236104	ZBTB22	6	33314406	33317942		ENSG00000204704	OR2W1	6	29044213	29045175
ENSG00000285064		6	33321386	33329286		ENSG00000235109	ZSCAN31	6	28324693	28356271
ENSG00000286920	SMIM40	6	33323628	33329279		ENSG00000053328	METTL24	6	110243940	110358349
ENSG00000229596	MYL12BP3	6	33338978	33339495		ENSG00000135525	MAP7	6	136342281	136550819
ENSG00000204695	OR14J1	6	29301701	29313017		ENSG00000016402	IL20RA	6	136999971	137045180
ENSG00000137204	SLC22A7	6	43295694	43305538		ENSG00000204590	GNL1	6	30541381	30556489
ENSG00000146215	CRIP3	6	43299710	43308826		ENSG00000172469	MANEA	6	95577485	95609470
ENSG00000219222	RPL12P47	6	43310231	43310357		ENSG00000217060		6	85286076	85290849
ENSG00000220614		6	43328134	43328476		ENSG00000213211	KRT18P64	6	85287789	85289007
ENSG00000179157	RPS2P28	6	43363479	43364219		ENSG00000234155	LINC02535	6	85387219	85390186
ENSG00000197594	ENPP1	6	131808016	131895155		ENSG00000216439	DUTP5	6	85426657	85427125
ENSG00000228285	LYPLA2P1	6	33365548	33366243		ENSG00000214460	TPT1P6	6	85427453	85427966
ENSG00000225644	RPL35AP4	6	33389374	33389475		ENSG00000135318	NT5E	6	85449584	85495791
ENSG00000237649	KIFC1	6	33391823	33409896		ENSG00000271793		6	85504776	85678733
ENSG00000204194	RPL12P1	6	33400059	33400556		ENSG00000135577	NMBR	6	142058330	142147122
ENSG00000112511	PHF1	6	33410399	33416453		ENSG00000137338	PGBD1	6	28281572	28302549
ENSG00000112514	CUTA	6	33416442	33418317		ENSG00000137404	NRM	6	30688047	30691420
ENSG00000197283	SYNGAP1	6	33419661	33453689		ENSG00000124557	BTN1A1	6	26500303	26510425
ENSG00000274259	SYNGAP1-AS1	6	33437363	33454453		ENSG00000155085	AK9	6	109492855	109691217
ENSG00000284256	MIR5004	6	33438331	33438437		ENSG00000274750	H3C6	6	26224199	26227473
ENSG00000213588	ZBTB9	6	33453970	33457544		ENSG00000146399	TAAR1	6	132643312	132659182
ENSG00000220113	MTCYBP4	6	133150568	133150816		ENSG00000137434	C6orf52	6	10671418	10694797
ENSG00000223542		6	133435077	133439464		ENSG00000146426	TIAM2	6	154832697	155257723
ENSG00000234567		6	133452857	133456605		ENSG00000158691	ZSCAN12	6	28378955	28399747
ENSG00000238059	HSPE1P21	6	133510386	133510693		ENSG00000269964	MEI4	6	77650274	77927045
ENSG00000272428		6	133540784	133541174		ENSG00000146433	TMEM181	6	158536436	158635429
ENSG00000278899		6	149717621	149718888		ENSG00000146360	GPR6	6	109978256	109980720
ENSG00000120253	NUP43	6	149724315	149749665		ENSG00000014123	UFL1	6	96521595	96555276
ENSG00000219433	BTBD10P2	6	149794763	149795746		ENSG00000112214	FHL5	6	96562548	96618626
ENSG00000231760		6	149796151	149799150		ENSG00000213183	RPS7P8	6	96648489	96649069
ENSG00000285889		6	149797317	149826294		ENSG00000207309	RNU4-70P	6	96649453	96649591
ENSG00000285991		6	149817937	149896011		ENSG00000219139	TYMSP1	6	96653274	96654142
ENSG00000120256	LRP11	6	149818757	149864359		ENSG00000217331		6	96672129	96672969
ENSG00000273132		6	149852462	149853192		ENSG00000122335	SERAC1	6	158109519	158168280
ENSG00000268592		6	149863494	149919507		ENSG00000188451	SRP72P2	6	158237336	158242797
ENSG00000217733	CCT7P1	6	149879962	149881572		ENSG00000274023		6	158282841	158428379
ENSG00000223701	RAET1E-AS1	6	149884431	149919508		ENSG00000287591		6	158296671	158303372
ENSG00000216906		6	149904243	149906418		ENSG00000238019		6	158397885	158398561
ENSG00000203722	RAET1G	6	149916878	149923121		ENSG00000243373	RN7SL173P	6	158437797	158438088
ENSG00000131015	ULBP2	6	149942014	149949235		ENSG00000272047	GTF2H5	6	158168350	158199344
ENSG00000215094		6	149951833	149952239		ENSG00000185760	KCNQ5	6	72621792	73198853
ENSG00000253809		6	70222758	70242156		ENSG00000270604	HCG17	6	30234039	30326134
ENSG00000287300		6	70345919	70351802		ENSG00000236475	TRIM26BP	6	30238301	30242279
ENSG00000280232		6	85498441	85499058		ENSG00000280128		6	30282349	30286054
ENSG00000135317	SNX14	6	85504776	85594156		ENSG00000248167	TRIM39-RPP21	6	30328907	30346854
ENSG00000270987		6	100889603	100890338		ENSG00000241370	RPP21	6	30345131	30346884
ENSG00000164418	GRIK2	6	100962701	102081622		ENSG00000224372	HLA-N	6	30351416	30351550
ENSG00000203875	SNHG5	6	85650491	85678932		ENSG00000224486		6	30359278	30359911
ENSG00000220563	PKMP3	6	85659892	85660606		ENSG00000236405	UBQLN1P1	6	30363112	30364280
ENSG00000275072	SNORD50B	6	85677589	85677658		ENSG00000216676	RPL8P1	6	27652602	27652825
ENSG00000217334		6	85731371	85732011		ENSG00000287674		6	27679971	27680555
ENSG00000198738	SMIM11P1	6	85735744	85735921		ENSG00000216915	GPR89P	6	27737000	27738494
ENSG00000222686	RNU4-72P	6	85751581	85751753		ENSG00000218069	RSL24D1P1	6	27780619	27781111
ENSG00000200427		6	85777639	85777755		ENSG00000217862	H4C10P	6	27807075	27807339
ENSG00000218766		6	85868953	85869464		ENSG00000276368	H2AC14	6	27814302	27814777
ENSG00000288021		6	85949690	85998263		ENSG00000273703	H2BC14	6	27815022	27815489
ENSG00000202103	RNU4-12P	6	85993021	85993159		ENSG00000197238	H4C11	6	27824092	27824480
ENSG00000124788	ATXN1	6	16299112	16761491		ENSG00000273542	H4C12	6	27831174	27831560
ENSG00000219627	CYCSP17	6	95504182	95504496		ENSG00000285717		6	6450356	6507443
ENSG00000261366	MANEA-DT	6	95575183	95577450		ENSG00000218868	CNN3P1	6	6534697	6535631
ENSG00000219549		6	95630115	95632929		ENSG00000112799	LY86	6	6588108	6654983
ENSG00000233503	HNRNPLP1	6	7481094	7482594		ENSG00000279368		6	6685148	6686984
ENSG00000219993		6	7506203	7506549		ENSG00000288046		6	6725036	6733191
ENSG00000234115		6	7516600	7517840		ENSG00000224532		6	6758276	6759291
ENSG00000168566	SNRNP48	6	7590198	7611967		ENSG00000219986	BTF3P7	6	6794915	6795402
ENSG00000236512	RPL29P1	6	7620422	7620878		ENSG00000261211		6	6680309	6686948
ENSG00000227516		6	41868622	41869731		ENSG00000278828	H3C10	6	27810051	27811300
ENSG00000207371		6	41917416	41917526		ENSG00000204525	HLA-C	6	31268749	31272130
ENSG00000112578	BYSL	6	41921499	41933046		ENSG00000204632	HLA-G	6	29826967	29831125
ENSG00000112576	CCND3	6	41934934	42050357		ENSG00000229142	HCG4P8	6	29827385	29828364
ENSG00000206875	RNU6-761P	6	42018408	42018514		ENSG00000281831		6	29871895	29873783
ENSG00000223946		6	42030053	42031382		ENSG00000230521		6	29887294	29888268
ENSG00000230062	ANKRD66	6	46746933	46759506		ENSG00000206341	HLA-H	6	29887752	29890482
ENSG00000249853	HS3ST5	6	114055596	114343023		ENSG00000231130	HLA-T	6	29896654	29897786
ENSG00000001167	NFYA	6	41072974	41102403		ENSG00000125337	KIF25	6	167996241	168045091
ENSG00000158406	H4C8	6	26277609	26285638		ENSG00000202200		6	128761717	128761808
ENSG00000204618	RNF39	6	30070266	30075849		ENSG00000220884	MESTP1	6	128928995	128929988
ENSG00000204702	OR2J1	6	29099490	29102701		ENSG00000219642	BMPR1AP1	6	129157523	129159120
ENSG00000204688	OR2H1	6	29457155	29464328		ENSG00000252554	RNU6-861P	6	129436875	129436980
ENSG00000204700	OR2J2	6	29170907	29175811		ENSG00000226149		6	129439485	129576047
ENSG00000204580	DDR1	6	30876421	30900156		ENSG00000233351		6	129479615	129481410
ENSG00000206474	OR10C1	6	29439306	29440977		ENSG00000146376	ARHGAP18	6	129576132	129710177
ENSG00000204704	OR2W1	6	29044213	29045175		ENSG00000218689	RPL5P21	6	129756298	129757112
ENSG00000235109	ZSCAN31	6	28324693	28356271		ENSG00000112541	PDE10A	6	165327287	165988117
ENSG00000053328	METTL24	6	110243940	110358349		ENSG00000231389	HLA-DPA1	6	33064569	33080775
ENSG00000135525	MAP7	6	136342281	136550819		ENSG00000198502	HLA-DRB5	6	32517353	32530287
ENSG00000016402	IL20RA	6	136999971	137045180		ENSG00000251916	RNU1-61P	6	32549940	32550090
ENSG00000204590	GNL1	6	30541381	30556489		ENSG00000196735	HLA-DQA1	6	32628179	32647062
ENSG00000172469	MANEA	6	95577485	95609470		ENSG00000223534	HLA-DQB1-AS1	6	32659880	32660729
ENSG00000217060		6	85286076	85290849		ENSG00000235040	MTCO3P1	6	32706124	32706955
ENSG00000213211	KRT18P64	6	85287789	85289007		ENSG00000232080		6	32718005	32719170
ENSG00000234155	LINC02535	6	85387219	85390186		ENSG00000226030	HLA-DQB3	6	32730758	32731695
ENSG00000216439	DUTP5	6	85426657	85427125		ENSG00000179344	HLA-DQB1	6	32659467	32668383
ENSG00000214460	TPT1P6	6	85427453	85427966		ENSG00000196301	HLA-DRB9	6	32459821	32473500
ENSG00000135318	NT5E	6	85449584	85495791		ENSG00000216475		6	144257034	144257624
ENSG00000271793		6	85504776	85678733		ENSG00000225311		6	144311699	144333301
ENSG00000135577	NMBR	6	142058330	142147122		ENSG00000219409		6	144397959	144398752
ENSG00000137338	PGBD1	6	28281572	28302549		ENSG00000217195		6	144706733	144707047
ENSG00000137404	NRM	6	30688047	30691420		ENSG00000220739		6	144708106	144708497
ENSG00000124557	BTN1A1	6	26500303	26510425		ENSG00000196569	LAMA2	6	128883138	129516566
ENSG00000155085	AK9	6	109492855	109691217		ENSG00000196586	MYO6	6	75749201	75919537
ENSG00000274750	H3C6	6	26224199	26227473		ENSG00000137337	MDC1	6	30699807	30717447
ENSG00000146399	TAAR1	6	132643312	132659182		ENSG00000112592	TBP	6	170554302	170572870
ENSG00000137434	C6orf52	6	10671418	10694797		ENSG00000204305	AGER	6	32180968	32184322
ENSG00000146426	TIAM2	6	154832697	155257723		ENSG00000111961	SASH1	6	148272304	148552044
ENSG00000158691	ZSCAN12	6	28378955	28399747		ENSG00000112242	E2F3	6	20401879	20493714
ENSG00000269964	MEI4	6	77650274	77927045		ENSG00000179165	PXT1	6	36390551	36442854
ENSG00000146433	TMEM181	6	158536436	158635429		ENSG00000172348	RCAN2	6	46220736	46491972
ENSG00000146360	GPR6	6	109978256	109980720		ENSG00000124782	RREB1	6	7107597	7251980
ENSG00000014123	UFL1	6	96521595	96555276		ENSG00000112761	CCN6	6	112054075	112069686
ENSG00000112214	FHL5	6	96562548	96618626		ENSG00000172179	PRL	6	22287244	22302826
ENSG00000213183	RPS7P8	6	96648489	96649069		ENSG00000204531	POU5F1	6	31164337	31180731
ENSG00000207309	RNU4-70P	6	96649453	96649591		ENSG00000112562	SMOC2	6	168441151	168673445
ENSG00000219139	TYMSP1	6	96653274	96654142		ENSG00000112077	RHAG	6	49605175	49636839
ENSG00000217331		6	96672129	96672969		ENSG00000137161	CNPY3	6	42929480	42939294
ENSG00000122335	SERAC1	6	158109519	158168280		ENSG00000198704	GPX6	6	28503296	28528215
ENSG00000188451	SRP72P2	6	158237336	158242797		ENSG00000124702	KLHDC3	6	43014103	43021298
ENSG00000274023		6	158282841	158428379		ENSG00000092820	EZR	6	158765741	158819368
ENSG00000287591		6	158296671	158303372		ENSG00000091831	ESR1	6	151656691	152129619
ENSG00000238019		6	158397885	158398561		ENSG00000118495	PLAGL1	6	143940300	144064599
ENSG00000243373	RN7SL173P	6	158437797	158438088		ENSG00000288721		6	41793314	41921139
ENSG00000272047	GTF2H5	6	158168350	158199344		ENSG00000124641	MED20	6	41905354	41921139
ENSG00000185760	KCNQ5	6	72621792	73198853		ENSG00000187987	ZSCAN23	6	28431930	28443502
ENSG00000270604	HCG17	6	30234039	30326134		ENSG00000135540	NHSL1	6	138422043	138692571
ENSG00000236475	TRIM26BP	6	30238301	30242279		ENSG00000197261	C6orf141	6	49550666	49561907
ENSG00000280128		6	30282349	30286054		ENSG00000196747	H2AC13	6	27808173	27808667
ENSG00000248167	TRIM39-RPP21	6	30328907	30346854		ENSG00000273802	H2BC8	6	26216200	26216688
ENSG00000241370	RPP21	6	30345131	30346884		ENSG00000185130	H2BC13	6	27807479	27807929
ENSG00000224372	HLA-N	6	30351416	30351550		ENSG00000233822	H2BC15	6	27838545	27855709
ENSG00000224486		6	30359278	30359911		ENSG00000277224	H2BC7	6	26199516	26199988
ENSG00000236405	UBQLN1P1	6	30363112	30364280		ENSG00000275713	H2BC9	6	26251614	26252075
ENSG00000216676	RPL8P1	6	27652602	27652825		ENSG00000273983	H3C8	6	26270918	26271413
ENSG00000287674		6	27679971	27680555		ENSG00000278705	H4C2	6	26026896	26027283
ENSG00000216915	GPR89P	6	27737000	27738494		ENSG00000276966	H4C5	6	26204610	26205021
ENSG00000218069	RSL24D1P1	6	27780619	27781111		ENSG00000135569	TAAR5	6	132588592	132589741
ENSG00000217862	H4C10P	6	27807075	27807339		ENSG00000158373	H2BC5	6	26158122	26171349
ENSG00000276368	H2AC14	6	27814302	27814777		ENSG00000120279	MYCT1	6	152697897	152724569
ENSG00000273703	H2BC14	6	27815022	27815489		ENSG00000188996	HUS1B	6	655939	657100
ENSG00000197238	H4C11	6	27824092	27824480		ENSG00000161911	TREML1	6	41149337	41154347
ENSG00000273542	H4C12	6	27831174	27831560		ENSG00000164663	USP49	6	41789896	41895375
ENSG00000285717		6	6450356	6507443		ENSG00000197279	ZNF165	6	28080568	28089563
ENSG00000218868	CNN3P1	6	6534697	6535631		ENSG00000244355	LY6G6D	6	31715348	31717919
ENSG00000112799	LY86	6	6588108	6654983		ENSG00000044090	CUL7	6	43037617	43053943
ENSG00000279368		6	6685148	6686984		ENSG00000153294	ADGRF4	6	47685864	47722021
ENSG00000288046		6	6725036	6733191		ENSG00000196812	ZSCAN16	6	28107689	28130082
ENSG00000224532		6	6758276	6759291		ENSG00000226314	ZKSCAN8P1	6	28161769	28169594
ENSG00000219986	BTF3P7	6	6794915	6795402		ENSG00000280107		6	28170845	28172521
ENSG00000261211		6	6680309	6686948		ENSG00000216901	ZNF603P	6	28176188	28176674
ENSG00000278828	H3C10	6	27810051	27811300		ENSG00000218016	ZKSCAN8P2	6	28188050	28189432
ENSG00000204525	HLA-C	6	31268749	31272130		ENSG00000176933	TOB2P1	6	28217643	28218634
ENSG00000204632	HLA-G	6	29826967	29831125		ENSG00000137185	ZSCAN9	6	28224886	28233487
ENSG00000229142	HCG4P8	6	29827385	29828364		ENSG00000187626	ZKSCAN4	6	28241697	28252269
ENSG00000281831		6	29871895	29873783		ENSG00000189134	NKAPL	6	28259297	28260958
ENSG00000230521		6	29887294	29888268		ENSG00000219770	VN1R11P	6	27083280	27084147
ENSG00000206341	HLA-H	6	29887752	29890482		ENSG00000222800	RNU2-62P	6	27109790	27109980
ENSG00000231130	HLA-T	6	29896654	29897786		ENSG00000272468		6	27122657	27123221
ENSG00000125337	KIF25	6	167996241	168045091		ENSG00000124635	H2BC11	6	27125897	27132795
ENSG00000202200		6	128761717	128761808		ENSG00000196787	H2AC11	6	27133043	27133535
ENSG00000220884	MESTP1	6	128928995	128929988		ENSG00000276180	H4C9	6	27139282	27139678
ENSG00000219642	BMPR1AP1	6	129157523	129159120		ENSG00000274997	H2AC12	6	27147106	27147562
ENSG00000252554	RNU6-861P	6	129436875	129436980		ENSG00000265565	MIR3143	6	27147626	27147688
ENSG00000226149		6	129439485	129576047		ENSG00000174572	RPL10P2	6	27211244	27211913
ENSG00000233351		6	129479615	129481410		ENSG00000112812	PRSS16	6	27247701	27256624
ENSG00000146376	ARHGAP18	6	129576132	129710177		ENSG00000270935		6	27268113	27269229
ENSG00000218689	RPL5P21	6	129756298	129757112		ENSG00000158553	POM121L2	6	27285903	27312273
ENSG00000112541	PDE10A	6	165327287	165988117		ENSG00000220758	VN1R10P	6	27324894	27325768
ENSG00000231389	HLA-DPA1	6	33064569	33080775		ENSG00000124613	ZNF391	6	27374615	27403908
ENSG00000198502	HLA-DRB5	6	32517353	32530287		ENSG00000271755		6	27404010	27406964
ENSG00000251916	RNU1-61P	6	32549940	32550090		ENSG00000237154	MCFD2P1	6	27407697	27407996
ENSG00000196735	HLA-DQA1	6	32628179	32647062		ENSG00000096654	ZNF184	6	27450743	27473118
ENSG00000223534	HLA-DQB1-AS1	6	32659880	32660729		ENSG00000285849		6	27454568	27457575
ENSG00000235040	MTCO3P1	6	32706124	32706955		ENSG00000286652		6	27473194	27494436
ENSG00000232080		6	32718005	32719170		ENSG00000285703		6	27491422	27519435
ENSG00000226030	HLA-DQB3	6	32730758	32731695		ENSG00000278332		6	27510501	27510694
ENSG00000179344	HLA-DQB1	6	32659467	32668383		ENSG00000270666		6	27515039	27515274
ENSG00000196301	HLA-DRB9	6	32459821	32473500		ENSG00000218347	HNRNPA1P1	6	27523076	27524339
ENSG00000216475		6	144257034	144257624		ENSG00000219738	CD83P1	6	27560822	27561744
ENSG00000225311		6	144311699	144333301		ENSG00000206671	RNU6-471P	6	27596412	27596517
ENSG00000219409		6	144397959	144398752		ENSG00000137413	TAF8	6	42050513	42087461
ENSG00000217195		6	144706733	144707047		ENSG00000252106	RNY3P15	6	34873831	34873927
ENSG00000220739		6	144708106	144708497		ENSG00000064995	TAF11	6	34877462	34889192
ENSG00000196569	LAMA2	6	128883138	129516566		ENSG00000111850	SMIM8	6	87322583	87399749
ENSG00000196586	MYO6	6	75749201	75919537		ENSG00000203872	C6orf163	6	87344813	87365463
ENSG00000137337	MDC1	6	30699807	30717447		ENSG00000279616		6	87356831	87358605
ENSG00000112592	TBP	6	170554302	170572870		ENSG00000272514	CFAP206	6	87407972	87464465
ENSG00000204305	AGER	6	32180968	32184322		ENSG00000213204		6	87408012	87511634
ENSG00000111961	SASH1	6	148272304	148552044		ENSG00000216324		6	87425795	87426088
ENSG00000112242	E2F3	6	20401879	20493714		ENSG00000218793		6	87441165	87442146
ENSG00000179165	PXT1	6	36390551	36442854		ENSG00000218698	ST13P16	6	87444395	87445175
ENSG00000172348	RCAN2	6	46220736	46491972		ENSG00000164414	SLC35A1	6	87470623	87512336
ENSG00000124782	RREB1	6	7107597	7251980		ENSG00000206715	RNU6-444P	6	87488445	87488552
ENSG00000112761	CCN6	6	112054075	112069686		ENSG00000146282	RARS2	6	87513459	87590028
ENSG00000172179	PRL	6	22287244	22302826		ENSG00000146414	SHPRH	6	145864245	145964423
ENSG00000204531	POU5F1	6	31164337	31180731		ENSG00000164520	RAET1E	6	149883179	149898113
ENSG00000112562	SMOC2	6	168441151	168673445		ENSG00000219314		6	17381367	17382120
ENSG00000112077	RHAG	6	49605175	49636839		ENSG00000112186	CAP2	6	17393595	17557780
ENSG00000137161	CNPY3	6	42929480	42939294		ENSG00000184612	RPL7P26	6	17530899	17531652
ENSG00000198704	GPX6	6	28503296	28528215		ENSG00000218359	SUMO2P13	6	17582034	17582305
ENSG00000124702	KLHDC3	6	43014103	43021298		ENSG00000137414	FAM8A1	6	17600302	17611719
ENSG00000092820	EZR	6	158765741	158819368		ENSG00000206881	RNU6-190P	6	17619533	17619634
ENSG00000091831	ESR1	6	151656691	152129619		ENSG00000112137	PHACTR1	6	12716312	13290446
ENSG00000118495	PLAGL1	6	143940300	144064599		ENSG00000112559	MDFI	6	41636882	41654244
ENSG00000288721		6	41793314	41921139		ENSG00000204248	COL11A2	6	33162681	33192499
ENSG00000124641	MED20	6	41905354	41921139		ENSG00000204290	BTNL2	6	32393339	32407181
ENSG00000187987	ZSCAN23	6	28431930	28443502		ENSG00000203877	RIPPLY2	6	83853360	83857515
ENSG00000135540	NHSL1	6	138422043	138692571		ENSG00000172673	THEMIS	6	127708072	127918631
ENSG00000197261	C6orf141	6	49550666	49561907		ENSG00000050393	MCUR1	6	13786557	13814568
ENSG00000196747	H2AC13	6	27808173	27808667		ENSG00000112419	PHACTR2	6	143536845	143831185
ENSG00000273802	H2BC8	6	26216200	26216688		ENSG00000204536	CCHCR1	6	31142439	31158238
ENSG00000185130	H2BC13	6	27807479	27807929		ENSG00000074706	IPCEF1	6	154154496	154356803
ENSG00000233822	H2BC15	6	27838545	27855709		ENSG00000065609	SNAP91	6	83552880	83709691
ENSG00000277224	H2BC7	6	26199516	26199988		ENSG00000204463	BAG6	6	31639028	31652705
ENSG00000275713	H2BC9	6	26251614	26252075		ENSG00000204694	OR11A1	6	29425504	29457071
ENSG00000273983	H3C8	6	26270918	26271413		ENSG00000153303	FRMD1	6	168053095	168101511
ENSG00000278705	H4C2	6	26026896	26027283		ENSG00000112486	CCR6	6	167111807	167139141
ENSG00000276966	H4C5	6	26204610	26205021		ENSG00000289501		6	98832905	98834097
ENSG00000135569	TAAR5	6	132588592	132589741		ENSG00000288812		6	17279587	17280869
ENSG00000158373	H2BC5	6	26158122	26171349		ENSG00000289312		6	136290014	136292937
ENSG00000120279	MYCT1	6	152697897	152724569		ENSG00000228624	HDAC2-AS2	6	113969701	114471705
ENSG00000188996	HUS1B	6	655939	657100		ENSG00000289097		6	18277242	18278064
ENSG00000161911	TREML1	6	41149337	41154347		ENSG00000289081		6	93419821	93420209
ENSG00000164663	USP49	6	41789896	41895375		ENSG00000288860		6	6885713	6887257
ENSG00000197279	ZNF165	6	28080568	28089563		ENSG00000289020		6	106702878	106718275
ENSG00000244355	LY6G6D	6	31715348	31717919		ENSG00000288916		6	113586188	113587438
ENSG00000044090	CUL7	6	43037617	43053943		ENSG00000288970		6	170464595	170474167
ENSG00000153294	ADGRF4	6	47685864	47722021		ENSG00000289313	LINC01512	6	43891045	43938212
ENSG00000196812	ZSCAN16	6	28107689	28130082		ENSG00000289198		6	113855537	113856879
ENSG00000226314	ZKSCAN8P1	6	28161769	28169594		ENSG00000288959		6	170167794	170168725
ENSG00000280107		6	28170845	28172521		ENSG00000204110	LINC02520	6	37507348	37536266
ENSG00000216901	ZNF603P	6	28176188	28176674		ENSG00000205444		6	4610539	4611919
ENSG00000218016	ZKSCAN8P2	6	28188050	28189432		ENSG00000226004	SIMALR	6	137943079	137957657
ENSG00000176933	TOB2P1	6	28217643	28218634		ENSG00000228793		6	3585101	3720081
ENSG00000137185	ZSCAN9	6	28224886	28233487		ENSG00000286819		6	28489579	28491661
ENSG00000187626	ZKSCAN4	6	28241697	28252269		ENSG00000289286		6	73570461	73571961
ENSG00000189134	NKAPL	6	28259297	28260958		ENSG00000215022		6	13264861	13295586
ENSG00000219770	VN1R11P	6	27083280	27084147		ENSG00000289090		6	168726135	168740449
ENSG00000222800	RNU2-62P	6	27109790	27109980		ENSG00000225173		6	28837240	28839058
ENSG00000272468		6	27122657	27123221		ENSG00000286313		6	135854053	135880942
ENSG00000124635	H2BC11	6	27125897	27132795		ENSG00000288840		6	3228771	3230709
ENSG00000196787	H2AC11	6	27133043	27133535		ENSG00000288845		6	159045152	159046175
ENSG00000276180	H4C9	6	27139282	27139678		ENSG00000288829		6	170534544	170535017
ENSG00000274997	H2AC12	6	27147106	27147562		ENSG00000289611		6	68840383	68843062
ENSG00000265565	MIR3143	6	27147626	27147688		ENSG00000124762	CDKN1A	6	36676460	36687337
ENSG00000174572	RPL10P2	6	27211244	27211913		ENSG00000285244	DINOL	6	36677609	36678559
ENSG00000112812	PRSS16	6	27247701	27256624		ENSG00000255587	RAB44	6	36697826	36733184
ENSG00000270935		6	27268113	27269229		ENSG00000220349		6	36737050	36737986
ENSG00000158553	POM121L2	6	27285903	27312273		ENSG00000285888		6	36768485	36774651
ENSG00000220758	VN1R10P	6	27324894	27325768		ENSG00000137168	PPIL1	6	36854827	36874803
ENSG00000124613	ZNF391	6	27374615	27403908		ENSG00000198663	C6orf89	6	36871870	36928964
ENSG00000271755		6	27404010	27406964		ENSG00000232598		6	36940071	36944675
ENSG00000237154	MCFD2P1	6	27407697	27407996		ENSG00000164530	PI16	6	36948263	36964837
ENSG00000096654	ZNF184	6	27450743	27473118		ENSG00000226976	COX6A1P2	6	37044860	37045189
ENSG00000285849		6	27454568	27457575		ENSG00000137409	MTCH1	6	36965807	36986298
ENSG00000286652		6	27473194	27494436		ENSG00000289637		6	31821149	31821964
ENSG00000285703		6	27491422	27519435		ENSG00000137193	PIM1	6	37170152	37175428
ENSG00000278332		6	27510501	27510694		ENSG00000172738	TMEM217	6	37212180	37258155
ENSG00000270666		6	27515039	27515274		ENSG00000287789		6	90073051	90079734
ENSG00000218347	HNRNPA1P1	6	27523076	27524339		ENSG00000218730		6	90116700	90117105
ENSG00000219738	CD83P1	6	27560822	27561744		ENSG00000112182	BACH2	6	89926528	90296843
ENSG00000206671	RNU6-471P	6	27596412	27596517		ENSG00000289216		6	42191657	42192074
ENSG00000137413	TAF8	6	42050513	42087461		ENSG00000124496	TRERF1	6	42224931	42452051
ENSG00000252106	RNY3P15	6	34873831	34873927		ENSG00000218194	HLFP1	6	132674885	132675383
ENSG00000064995	TAF11	6	34877462	34889192		ENSG00000112299	VNN1	6	132680849	132714055
ENSG00000111850	SMIM8	6	87322583	87399749		ENSG00000218991	CCNG1P1	6	132698783	132699667
ENSG00000203872	C6orf163	6	87344813	87365463		ENSG00000112303	VNN2	6	132743870	132763459
ENSG00000279616		6	87356831	87358605		ENSG00000234484		6	132752675	132753951
ENSG00000272514	CFAP206	6	87407972	87464465		ENSG00000271488	RBM11P1	6	132764660	132765458
ENSG00000213204		6	87408012	87511634		ENSG00000188112	C6orf132	6	42092233	42142620
ENSG00000216324		6	87425795	87426088		ENSG00000289456		6	35563135	35566952
ENSG00000218793		6	87441165	87442146		ENSG00000219622		6	150504811	150510300
ENSG00000218698	ST13P16	6	87444395	87445175		ENSG00000232891		6	150600834	150605850
ENSG00000164414	SLC35A1	6	87470623	87512336		ENSG00000224029		6	150624677	150626086
ENSG00000206715	RNU6-444P	6	87488445	87488552		ENSG00000226599		6	150650772	150652025
ENSG00000146282	RARS2	6	87513459	87590028		ENSG00000213089	PDCL3P5	6	150827663	150828384
ENSG00000146414	SHPRH	6	145864245	145964423		ENSG00000218996	ARL4AP5	6	150934968	150935566
ENSG00000164520	RAET1E	6	149883179	149898113		ENSG00000202119	RNU6-302P	6	150939222	150939328
ENSG00000219314		6	17381367	17382120		ENSG00000289406		6	31560244	31572700
ENSG00000112186	CAP2	6	17393595	17557780		ENSG00000289375		6	31619847	31620406
ENSG00000184612	RPL7P26	6	17530899	17531652		ENSG00000213719	CLIC1	6	31730581	31739763
ENSG00000218359	SUMO2P13	6	17582034	17582305		ENSG00000120278	PLEKHG1	6	150599883	150843665
ENSG00000137414	FAM8A1	6	17600302	17611719		ENSG00000288813		6	31272240	31272590
ENSG00000206881	RNU6-190P	6	17619533	17619634		ENSG00000234745	HLA-B	6	31353872	31367067
ENSG00000112137	PHACTR1	6	12716312	13290446		ENSG00000279453		6	122436789	122439223
ENSG00000112559	MDFI	6	41636882	41654244		ENSG00000111897	SERINC1	6	122443351	122471807
ENSG00000204248	COL11A2	6	33162681	33192499		ENSG00000275339		6	122454358	122454612
ENSG00000204290	BTNL2	6	32393339	32407181		ENSG00000279114		6	122471923	122484161
ENSG00000203877	RIPPLY2	6	83853360	83857515		ENSG00000277408		6	122531123	122531436
ENSG00000172673	THEMIS	6	127708072	127918631		ENSG00000287258		6	122562172	122621014
ENSG00000050393	MCUR1	6	13786557	13814568		ENSG00000272472		6	122643388	122644771
ENSG00000112419	PHACTR2	6	143536845	143831185		ENSG00000287818		6	122711887	122718814
ENSG00000204536	CCHCR1	6	31142439	31158238		ENSG00000135549	PKIB	6	122471917	122726373
ENSG00000074706	IPCEF1	6	154154496	154356803		ENSG00000232909		6	35733867	35736947
ENSG00000065609	SNAP91	6	83552880	83709691		ENSG00000157343	ARMC12	6	35737032	35749079
ENSG00000204463	BAG6	6	31639028	31652705		ENSG00000220734		6	35765908	35766927
ENSG00000204694	OR11A1	6	29425504	29457071		ENSG00000196748	CLPSL2	6	35776594	35779552
ENSG00000153303	FRMD1	6	168053095	168101511		ENSG00000204140	CLPSL1	6	35781019	35793675
ENSG00000112486	CCR6	6	167111807	167139141		ENSG00000137392	CLPS	6	35794982	35797344
ENSG00000289501		6	98832905	98834097		ENSG00000197753	LHFPL5	6	35797206	35845397
ENSG00000288812		6	17279587	17280869		ENSG00000096063	SRPK1	6	35832966	35921342
ENSG00000289312		6	136290014	136292937		ENSG00000189298	ZKSCAN3	6	28349947	28369172
ENSG00000228624	HDAC2-AS2	6	113969701	114471705		ENSG00000137265	IRF4	6	391739	411443
ENSG00000289097		6	18277242	18278064		ENSG00000286364		6	453391	477829
ENSG00000289081		6	93419821	93420209		ENSG00000230433		6	524171	525581
ENSG00000288860		6	6885713	6887257		ENSG00000027697	IFNGR1	6	137197483	137219449
ENSG00000289020		6	106702878	106718275		ENSG00000218732		6	72316599	72317436
ENSG00000288916		6	113586188	113587438		ENSG00000079841	RIMS1	6	71886550	72403150
ENSG00000288970		6	170464595	170474167		ENSG00000214558	ZC3H11C	6	65301476	65306574
ENSG00000289313	LINC01512	6	43891045	43938212		ENSG00000001084	GCLC	6	53497341	53616970
ENSG00000289198		6	113855537	113856879		ENSG00000249379	GCLC-AS1	6	53503109	53507660
ENSG00000288959		6	170167794	170168725		ENSG00000231683	KILH	6	53561289	53617171
ENSG00000204110	LINC02520	6	37507348	37536266		ENSG00000124743	KLHL31	6	53647916	53665756
ENSG00000205444		6	4610539	4611919		ENSG00000204264	PSMB8	6	32840717	32844679
ENSG00000226004	SIMALR	6	137943079	137957657		ENSG00000178033	CALHM5	6	116511639	116524788
ENSG00000228793		6	3585101	3720081		ENSG00000164451	CALHM4	6	116529013	116561127
ENSG00000286819		6	28489579	28491661		ENSG00000111832	RWDD1	6	116571409	116597675
ENSG00000289286		6	73570461	73571961		ENSG00000111834	RSPH4A	6	116616479	116632985
ENSG00000215022		6	13264861	13295586		ENSG00000153975	ZUP1	6	116635618	116668794
ENSG00000289090		6	168726135	168740449		ENSG00000196911	KPNA5	6	116681187	116741867
ENSG00000225173		6	28837240	28839058		ENSG00000204422		6	31686962	31714072
ENSG00000286313		6	135854053	135880942		ENSG00000204351	SKIC2	6	31959116	31969818
ENSG00000288840		6	3228771	3230709		ENSG00000280135		6	107697299	107700218
ENSG00000288845		6	159045152	159046175		ENSG00000025796	SEC63	6	107867756	107958208
ENSG00000288829		6	170534544	170535017		ENSG00000238420	RNU6-437P	6	107930088	107930182
ENSG00000289611		6	68840383	68843062		ENSG00000232778	RPL23AP50	6	107931800	107932254
ENSG00000124762	CDKN1A	6	36676460	36687337		ENSG00000272476		6	107957413	107959986
ENSG00000285244	DINOL	6	36677609	36678559		ENSG00000224987		6	107985089	107985690
ENSG00000255587	RAB44	6	36697826	36733184		ENSG00000253090		6	107985659	107985773
ENSG00000220349		6	36737050	36737986		ENSG00000231112	MTHFD2P3	6	107985811	107986031
ENSG00000285888		6	36768485	36774651		ENSG00000146263	MMS22L	6	97142161	97283217
ENSG00000137168	PPIL1	6	36854827	36874803		ENSG00000204498	NFKBIL1	6	31546870	31558829
ENSG00000198663	C6orf89	6	36871870	36928964		ENSG00000146192	FGD2	6	37005646	37029069
ENSG00000232598		6	36940071	36944675		ENSG00000216412	RPL12P2	6	37091314	37091806
ENSG00000164530	PI16	6	36948263	36964837		ENSG00000283265		6	137693068	137700415
ENSG00000226976	COX6A1P2	6	37044860	37045189		ENSG00000220412	PTPN11P3	6	137705423	137707201
ENSG00000137409	MTCH1	6	36965807	36986298		ENSG00000234956	LINC02539	6	137730170	137792835
ENSG00000289637		6	31821149	31821964		ENSG00000207300		6	137784374	137784486
ENSG00000137193	PIM1	6	37170152	37175428		ENSG00000237499	WAKMAR2	6	137823673	137868233
ENSG00000172738	TMEM217	6	37212180	37258155		ENSG00000287393		6	137900585	137903576
ENSG00000287789		6	90073051	90079734		ENSG00000169976	SF3B5	6	144094884	144095573
ENSG00000218730		6	90116700	90117105		ENSG00000219297	MRPL42P3	6	144136450	144136775
ENSG00000112182	BACH2	6	89926528	90296843		ENSG00000288836		6	144139977	144141641
ENSG00000289216		6	42191657	42192074		ENSG00000135604	STX11	6	144150487	144191939
ENSG00000124496	TRERF1	6	42224931	42452051		ENSG00000217027	TPT1P4	6	144200447	144200965
ENSG00000218194	HLFP1	6	132674885	132675383		ENSG00000204314	PRRT1	6	32148359	32153083
ENSG00000112299	VNN1	6	132680849	132714055		ENSG00000285085		6	32150495	32154373
ENSG00000218991	CCNG1P1	6	132698783	132699667		ENSG00000083097	DOP1A	6	83067666	83171350
ENSG00000112303	VNN2	6	132743870	132763459		ENSG00000013392	RWDD2A	6	83193357	83198935
ENSG00000234484		6	132752675	132753951		ENSG00000168394	TAP1	6	32845209	32853816
ENSG00000271488	RBM11P1	6	132764660	132765458		ENSG00000233908		6	109288440	109288562
ENSG00000188112	C6orf132	6	42092233	42142620		ENSG00000219700	PTCHD3P3	6	109288571	109290503
ENSG00000289456		6	35563135	35566952		ENSG00000201023	RNY3P11	6	109305494	109305595
ENSG00000219622		6	150504811	150510300		ENSG00000218632	RPL7P28	6	109327175	109327914
ENSG00000232891		6	150600834	150605850		ENSG00000135535	CD164	6	109366514	109382467
ENSG00000224029		6	150624677	150626086		ENSG00000185250	PPIL6	6	109390215	109441171
ENSG00000226599		6	150650772	150652025		ENSG00000135587	SMPD2	6	109440724	109443919
ENSG00000213089	PDCL3P5	6	150827663	150828384		ENSG00000135596	MICAL1	6	109444062	109465968
ENSG00000218996	ARL4AP5	6	150934968	150935566		ENSG00000223537	ZBTB24-DT	6	109483638	109506800
ENSG00000202119	RNU6-302P	6	150939222	150939328		ENSG00000112365	ZBTB24	6	109460632	109483239
ENSG00000289406		6	31560244	31572700		ENSG00000013375	PGM3	6	83147324	83193936
ENSG00000289375		6	31619847	31620406		ENSG00000244255		6	31927698	31952048
ENSG00000213719	CLIC1	6	31730581	31739763		ENSG00000243649	CFB	6	31945650	31952086
ENSG00000120278	PLEKHG1	6	150599883	150843665		ENSG00000288751		6	33207081	33208473
ENSG00000288813		6	31272240	31272590		ENSG00000289100		6	33299479	33301090
ENSG00000234745	HLA-B	6	31353872	31367067		ENSG00000112473	SLC39A7	6	33200305	33204439
ENSG00000279453		6	122436789	122439223		ENSG00000112695	COX7A2	6	75237675	75250323
ENSG00000111897	SERINC1	6	122443351	122471807		ENSG00000204296	TSBP1	6	32288526	32371907
ENSG00000275339		6	122454358	122454612		ENSG00000287903		6	2503797	2528665
ENSG00000279114		6	122471923	122484161		ENSG00000280423		6	2561947	2564143
ENSG00000277408		6	122531123	122531436		ENSG00000228718	LINC02521	6	2617144	2640001
ENSG00000287258		6	122562172	122621014		ENSG00000145949	MYLK4	6	2663629	2770330
ENSG00000272472		6	122643388	122644771		ENSG00000286933		6	25632673	25640931
ENSG00000287818		6	122711887	122718814		ENSG00000217408	PRELID1P2	6	25678769	25679164
ENSG00000135549	PKIB	6	122471917	122726373		ENSG00000217130		6	34744176	34744673
ENSG00000232909		6	35733867	35736947		ENSG00000124562	SNRPC	6	34757505	34773857
ENSG00000157343	ARMC12	6	35737032	35749079		ENSG00000065060	BLTP3A	6	34792083	34877514
ENSG00000220734		6	35765908	35766927		ENSG00000206717		6	34821445	34821542
ENSG00000196748	CLPSL2	6	35776594	35779552		ENSG00000064999	ANKS1A	6	34889255	35091406
ENSG00000204140	CLPSL1	6	35781019	35793675		ENSG00000187762	HSPE1P11	6	35023522	35023831
ENSG00000137392	CLPS	6	35794982	35797344		ENSG00000286550		6	35041116	35058015
ENSG00000197753	LHFPL5	6	35797206	35845397		ENSG00000273870		6	35070871	35071049
ENSG00000096063	SRPK1	6	35832966	35921342		ENSG00000124678	TCP11	6	35118071	35148610
ENSG00000189298	ZKSCAN3	6	28349947	28369172		ENSG00000270382		6	52657373	52657651
ENSG00000287265		6	285443	292013		ENSG00000096092	TMEM14A	6	52671113	52686588
ENSG00000112679	DUSP22	6	291630	351355		ENSG00000220377	GSTA8P	6	52687930	52703825
ENSG00000137265	IRF4	6	391739	411443		ENSG00000271227	SREK1IP1P2	6	52688661	52688998
ENSG00000286364		6	453391	477829		ENSG00000237674	GSTA7P	6	52739590	52744656
ENSG00000230433		6	524171	525581		ENSG00000244067	GSTA2	6	52750087	52763475
ENSG00000027697	IFNGR1	6	137197483	137219449		ENSG00000217228	GSTA12P	6	52765280	52778347
ENSG00000218732		6	72316599	72317436		ENSG00000230845	GSTA10P	6	52873014	52885254
ENSG00000079841	RIMS1	6	71886550	72403150		ENSG00000197442	MAP3K5	6	136557046	136793097
ENSG00000214558	ZC3H11C	6	65301476	65306574		ENSG00000023892	DEF6	6	35297818	35321771
ENSG00000001084	GCLC	6	53497341	53616970		ENSG00000220721	OR1F12P	6	28073316	28074233
ENSG00000249379	GCLC-AS1	6	53503109	53507660		ENSG00000112039	FANCE	6	35452338	35467104
ENSG00000231683	KILH	6	53561289	53617171		ENSG00000232810	TNF	6	31575565	31578336
ENSG00000124743	KLHL31	6	53647916	53665756		ENSG00000225093	RPL3P7	6	108004357	108005568
ENSG00000204264	PSMB8	6	32840717	32844679		ENSG00000238490		6	108060818	108060930
ENSG00000178033	CALHM5	6	116511639	116524788		ENSG00000225174	OSTM1-AS1	6	108123457	108159392
ENSG00000164451	CALHM4	6	116529013	116561127		ENSG00000112333	NR2E1	6	108166022	108188805
ENSG00000111832	RWDD1	6	116571409	116597675		ENSG00000279398		6	108178871	108179317
ENSG00000111834	RSPH4A	6	116616479	116632985		ENSG00000112335	SNX3	6	108211222	108261246
ENSG00000153975	ZUP1	6	116635618	116668794		ENSG00000233511		6	108252214	108252400
ENSG00000196911	KPNA5	6	116681187	116741867		ENSG00000212525	RNA5SP212	6	108252401	108252507
ENSG00000204422		6	31686962	31714072		ENSG00000286562		6	108261288	108269200
ENSG00000204351	SKIC2	6	31959116	31969818		ENSG00000230248		6	108275642	108276546
ENSG00000280135		6	107697299	107700218		ENSG00000206974	RNU6-1144P	6	108292766	108292869
ENSG00000025796	SEC63	6	107867756	107958208		ENSG00000238055	RPL36AP24	6	108318079	108318404
ENSG00000238420	RNU6-437P	6	107930088	107930182		ENSG00000279498		6	108359084	108359863
ENSG00000232778	RPL23AP50	6	107931800	107932254		ENSG00000238079		6	108372772	108372927
ENSG00000272476		6	107957413	107959986		ENSG00000227072		6	108387512	108388080
ENSG00000224987		6	107985089	107985690		ENSG00000200799	RNU6-770P	6	108392073	108392177
ENSG00000253090		6	107985659	107985773		ENSG00000081087	OSTM1	6	108029245	108165854
ENSG00000231112	MTHFD2P3	6	107985811	107986031		ENSG00000244731	C4A	6	31982057	32002681
ENSG00000146263	MMS22L	6	97142161	97283217		ENSG00000231925	TAPBP	6	33299694	33314284
ENSG00000204498	NFKBIL1	6	31546870	31558829		ENSG00000220506		6	111494991	111495713
ENSG00000146192	FGD2	6	37005646	37029069		ENSG00000286616		6	111505307	111511071
ENSG00000216412	RPL12P2	6	37091314	37091806		ENSG00000255389		6	111599875	111602295
ENSG00000283265		6	137693068	137700415		ENSG00000056972	TRAF3IP2	6	111555381	111606906
ENSG00000220412	PTPN11P3	6	137705423	137707201		ENSG00000217776		6	87070156	87070461
ENSG00000234956	LINC02539	6	137730170	137792835		ENSG00000252697	RN7SKP209	6	87083233	87083536
ENSG00000207300		6	137784374	137784486		ENSG00000135346	CGA	6	87085498	87095106
ENSG00000237499	WAKMAR2	6	137823673	137868233		ENSG00000215477	RCN1P1	6	87121693	87122688
ENSG00000287393		6	137900585	137903576		ENSG00000272008		6	87151159	87155285
ENSG00000169976	SF3B5	6	144094884	144095573		ENSG00000218313		6	87173368	87174303
ENSG00000219297	MRPL42P3	6	144136450	144136775		ENSG00000207604	MIR206	6	52144349	52144434
ENSG00000288836		6	144139977	144141641		ENSG00000225613	LINCMD1	6	52146814	52151119
ENSG00000135604	STX11	6	144150487	144191939		ENSG00000199080	MIR133B	6	52148923	52149041
ENSG00000217027	TPT1P4	6	144200447	144200965		ENSG00000112115	IL17A	6	52186375	52190638
ENSG00000204314	PRRT1	6	32148359	32153083		ENSG00000218363	SLC25A20P1	6	52246460	52247362
ENSG00000285085		6	32150495	32154373		ENSG00000112118	MCM3	6	52264014	52284881
ENSG00000083097	DOP1A	6	83067666	83171350		ENSG00000289276		6	52364084	52365145
ENSG00000013392	RWDD2A	6	83193357	83198935		ENSG00000112116	IL17F	6	52236681	52245689
ENSG00000168394	TAP1	6	32845209	32853816		ENSG00000196126	HLA-DRB1	6	32577902	32589848
ENSG00000233908		6	109288440	109288562		ENSG00000185127	C6orf120	6	169702126	169706360
ENSG00000219700	PTCHD3P3	6	109288571	109290503		ENSG00000203733	GJE1	6	142132925	142135358
ENSG00000201023	RNY3P11	6	109305494	109305595		ENSG00000228727	SAPCD1	6	31762656	31764850
ENSG00000218632	RPL7P28	6	109327175	109327914		ENSG00000204599	TRIM39	6	30326479	30343729
ENSG00000135535	CD164	6	109366514	109382467		ENSG00000261272	MUC22	6	31010474	31035402
ENSG00000185250	PPIL6	6	109390215	109441171		ENSG00000240053	LY6G5B	6	31669976	31673776
ENSG00000135587	SMPD2	6	109440724	109443919		ENSG00000146385	TAAR8	6	132552672	132553756
ENSG00000135596	MICAL1	6	109444062	109465968		ENSG00000237110	TAAR9	6	132538277	132539336
ENSG00000223537	ZBTB24-DT	6	109483638	109506800		ENSG00000204371	EHMT2	6	31879759	31897698
ENSG00000112365	ZBTB24	6	109460632	109483239		ENSG00000286105	TMEM217B	6	37212181	37258144
ENSG00000013375	PGM3	6	83147324	83193936		ENSG00000204052	LRRC73	6	43506968	43510346
ENSG00000244255		6	31927698	31952048		ENSG00000204428	LY6G5C	6	31676684	31684040
ENSG00000243649	CFB	6	31945650	31952086		ENSG00000277075	H2AC8	6	26216921	26217437
ENSG00000288751		6	33207081	33208473		ENSG00000237988	OR2I1P	6	29550407	29557773
ENSG00000289100		6	33299479	33301090		ENSG00000188994	ZNF292	6	87151803	87265943
ENSG00000112473	SLC39A7	6	33200305	33204439		ENSG00000229495		6	78809715	78813303
ENSG00000112695	COX7A2	6	75237675	75250323		ENSG00000146243	IRAK1BP1	6	78867551	78946440
ENSG00000204296	TSBP1	6	32288526	32371907		ENSG00000217512		6	79067692	79068138
ENSG00000287903		6	2503797	2528665		ENSG00000285212		6	167796647	167825146
ENSG00000280423		6	2561947	2564143		ENSG00000130396	AFDN	6	167826893	167972023
ENSG00000228718	LINC02521	6	2617144	2640001		ENSG00000280916	FOXCUT	6	1601654	1607354
ENSG00000145949	MYLK4	6	2663629	2770330		ENSG00000286885		6	17586899	17600262
ENSG00000286933		6	25632673	25640931		ENSG00000228506	PNISR-AS1	6	99424911	99432326
ENSG00000217408	PRELID1P2	6	25678769	25679164		ENSG00000227704		6	169724713	169738992
ENSG00000217130		6	34744176	34744673		ENSG00000269293	ZSCAN16-AS1	6	28015122	28137313
ENSG00000124562	SNRPC	6	34757505	34773857		ENSG00000272168	CASC15	6	21664184	22654455
ENSG00000065060	BLTP3A	6	34792083	34877514		ENSG00000146247	PHIP	6	78934419	79078287
ENSG00000206717		6	34821445	34821542		ENSG00000227131		6	40271566	40276237
ENSG00000064999	ANKS1A	6	34889255	35091406		ENSG00000204091	TDRG1	6	40334775	40387590
ENSG00000187762	HSPE1P11	6	35023522	35023831		ENSG00000226070	LINC00951	6	40344346	40387194
ENSG00000286550		6	35041116	35058015		ENSG00000156564	LRFN2	6	40391591	40587364
ENSG00000273870		6	35070871	35071049		ENSG00000252767	RNU6-250P	6	40407853	40407955
ENSG00000124678	TCP11	6	35118071	35148610		ENSG00000236075		6	40501631	40502393
ENSG00000270382		6	52657373	52657651		ENSG00000226454		6	40505507	40523963
ENSG00000096092	TMEM14A	6	52671113	52686588		ENSG00000237947		6	40713411	40715363
ENSG00000220377	GSTA8P	6	52687930	52703825		ENSG00000237027		6	89560875	89567044
ENSG00000271227	SREK1IP1P2	6	52688661	52688998		ENSG00000083099	LYRM2	6	89568144	89638749
ENSG00000237674	GSTA7P	6	52739590	52744656		ENSG00000228124	MDN1-AS1	6	89673469	89675783
ENSG00000244067	GSTA2	6	52750087	52763475		ENSG00000262400		6	25152547	25152883
ENSG00000217228	GSTA12P	6	52765280	52778347		ENSG00000217805		6	25181359	25181745
ENSG00000230845	GSTA10P	6	52873014	52885254		ENSG00000219681		6	25218688	25219069
ENSG00000197442	MAP3K5	6	136557046	136793097		ENSG00000271108	KATNBL1P5	6	25248263	25248779
ENSG00000023892	DEF6	6	35297818	35321771		ENSG00000216718	RPL21P68	6	25261239	25261731
ENSG00000220721	OR1F12P	6	28073316	28074233		ENSG00000213972		6	25272200	25273751
ENSG00000112039	FANCE	6	35452338	35467104		ENSG00000207286		6	25287432	25287533
ENSG00000232810	TNF	6	31575565	31578336		ENSG00000207490	RNU6-987P	6	25383599	25383702
ENSG00000225093	RPL3P7	6	108004357	108005568		ENSG00000079691	CARMIL1	6	25279078	25620530
ENSG00000238490		6	108060818	108060930		ENSG00000112159	MDN1	6	89642498	89819794
ENSG00000225174	OSTM1-AS1	6	108123457	108159392		ENSG00000289830		6	156395883	156397341
ENSG00000112333	NR2E1	6	108166022	108188805		ENSG00000223485	LINC01615	6	169157162	169163007
ENSG00000279398		6	108178871	108179317		ENSG00000164385	LINC01600	6	2621911	2634622
ENSG00000112335	SNX3	6	108211222	108261246		ENSG00000203808	BVES-AS1	6	105136308	105199559
ENSG00000233511		6	108252214	108252400		ENSG00000272269	NUP153-AS1	6	17706094	17707344
ENSG00000212525	RNA5SP212	6	108252401	108252507		ENSG00000272463		6	708592	711460
ENSG00000286562		6	108261288	108269200		ENSG00000289847		6	110530684	110566607
ENSG00000230248		6	108275642	108276546		ENSG00000225914	TSBP1-AS1	6	32254640	32407763
ENSG00000206974	RNU6-1144P	6	108292766	108292869		ENSG00000288696		6	163926892	164009980
ENSG00000238055	RPL36AP24	6	108318079	108318404		ENSG00000230943	LINC02541	6	113616927	113650090
ENSG00000279498		6	108359084	108359863		ENSG00000289257		6	13328574	13329881
ENSG00000238079		6	108372772	108372927		ENSG00000287811		6	79537185	79539976
ENSG00000227072		6	108387512	108388080		ENSG00000289863		6	16762426	16762845
ENSG00000200799	RNU6-770P	6	108392073	108392177		ENSG00000231769		6	46096004	46129857
ENSG00000081087	OSTM1	6	108029245	108165854		ENSG00000216863	LY86-AS1	6	6346465	6622771
ENSG00000244731	C4A	6	31982057	32002681		ENSG00000289871		6	121857813	121870910
ENSG00000231925	TAPBP	6	33299694	33314284		ENSG00000289623		6	170147195	170150941
ENSG00000220506		6	111494991	111495713		ENSG00000146521	LINC01558	6	167784537	167796872
ENSG00000286616		6	111505307	111511071		ENSG00000289838		6	167751303	167752105
ENSG00000255389		6	111599875	111602295		ENSG00000226194	LINC02519	6	169369577	169388385
ENSG00000056972	TRAF3IP2	6	111555381	111606906		ENSG00000260271		6	90295507	90363912
ENSG00000217776		6	87070156	87070461		ENSG00000229931	ATXN1-AS1	6	16761138	16763947
ENSG00000252697	RN7SKP209	6	87083233	87083536		ENSG00000289911		6	63378892	63566230
ENSG00000135346	CGA	6	87085498	87095106		ENSG00000234147		6	140575812	140898448
ENSG00000215477	RCN1P1	6	87121693	87122688		ENSG00000286084		6	105403207	105589073
ENSG00000272008		6	87151159	87155285		ENSG00000237686	SCIRT	6	43931572	44074655
ENSG00000218313		6	87173368	87174303		ENSG00000289304		6	116569604	116571219
ENSG00000207604	MIR206	6	52144349	52144434		ENSG00000289925		6	113635183	113636509
ENSG00000225613	LINCMD1	6	52146814	52151119		ENSG00000289178		6	94546175	94735938
ENSG00000199080	MIR133B	6	52148923	52149041		ENSG00000235652	EPM2A-DT	6	145799409	145887430
ENSG00000112115	IL17A	6	52186375	52190638		ENSG00000231023	LINC00326	6	132954257	133107410
ENSG00000218363	SLC25A20P1	6	52246460	52247362		ENSG00000288904		6	4017266	4018772
ENSG00000112118	MCM3	6	52264014	52284881		ENSG00000230438	SERPINB9P1	6	2851230	2881407
ENSG00000289276		6	52364084	52365145		ENSG00000286482		6	157377062	157381042
ENSG00000112116	IL17F	6	52236681	52245689		ENSG00000225793	TMEM30A-DT	6	75284992	75317525
ENSG00000196126	HLA-DRB1	6	32577902	32589848		ENSG00000287084		6	142671972	142681267
ENSG00000185127	C6orf120	6	169702126	169706360		ENSG00000230533	LINC03004	6	137657998	137763984
ENSG00000203733	GJE1	6	142132925	142135358		ENSG00000286324		6	1111367	1129110
ENSG00000228727	SAPCD1	6	31762656	31764850		ENSG00000289842		6	1152608	1228608
ENSG00000204599	TRIM39	6	30326479	30343729		ENSG00000203711	LINC02901	6	158869848	158919105
ENSG00000261272	MUC22	6	31010474	31035402		ENSG00000235357	LINC01621	6	79803574	79833387
ENSG00000240053	LY6G5B	6	31669976	31673776		ENSG00000289953		6	15804645	15860930
ENSG00000146385	TAAR8	6	132552672	132553756		ENSG00000231754		6	21521671	21523845
ENSG00000237110	TAAR9	6	132538277	132539336		ENSG00000289376		6	115901795	116100713
ENSG00000204371	EHMT2	6	31879759	31897698		ENSG00000289958		6	14616040	14656819
ENSG00000286105	TMEM217B	6	37212181	37258144		ENSG00000289961		6	113345749	113376355
ENSG00000204052	LRRC73	6	43506968	43510346		ENSG00000227502	MROCKI	6	113868013	113873390
ENSG00000204428	LY6G5C	6	31676684	31684040		ENSG00000235899	LINC01564	6	53616471	53707024
ENSG00000277075	H2AC8	6	26216921	26217437		ENSG00000287594		6	167678180	167680362
ENSG00000237988	OR2I1P	6	29550407	29557773		ENSG00000231074	HCG18	6	30286690	30327382
ENSG00000188994	ZNF292	6	87151803	87265943		ENSG00000231028	AHI1-DT	6	135497422	135828703
ENSG00000229495		6	78809715	78813303		ENSG00000260604		6	3904920	3912072
ENSG00000146243	IRAK1BP1	6	78867551	78946440		ENSG00000281706		6	27694026	27713706
ENSG00000217512		6	79067692	79068138		ENSG00000271913	TAGAP-AS1	6	158988178	159088114
ENSG00000285212		6	167796647	167825146		ENSG00000289981		6	20400741	20401503
ENSG00000130396	AFDN	6	167826893	167972023		ENSG00000236700	LINC01010	6	134343307	134504581
ENSG00000280916	FOXCUT	6	1601654	1607354		ENSG00000271860		6	97283303	98400869
ENSG00000286885		6	17586899	17600262		ENSG00000231690	LINC00574	6	169790037	169802873
ENSG00000228506	PNISR-AS1	6	99424911	99432326		ENSG00000226453	LINC02542	6	81844602	82169391
ENSG00000227704		6	169724713	169738992		ENSG00000230960		6	170166228	170262733
ENSG00000269293	ZSCAN16-AS1	6	28015122	28137313		ENSG00000285219	HULC	6	8435568	9294133
ENSG00000272168	CASC15	6	21664184	22654455		ENSG00000289988		6	90376124	90377039
ENSG00000146247	PHIP	6	78934419	79078287		ENSG00000250903	GMDS-DT	6	2245718	2525976
ENSG00000227131		6	40271566	40276237		ENSG00000234261		6	14660285	15090170
ENSG00000204091	TDRG1	6	40334775	40387590		ENSG00000235142	LINC02532	6	106705328	106788148
ENSG00000226070	LINC00951	6	40344346	40387194		ENSG00000285492		6	159051674	159121506
ENSG00000156564	LRFN2	6	40391591	40587364		ENSG00000287100		6	119349886	119689173
ENSG00000252767	RNU6-250P	6	40407853	40407955		ENSG00000289368		6	23344699	23584313
ENSG00000236075		6	40501631	40502393		ENSG00000271945		6	76774966	77097788
ENSG00000226454		6	40505507	40523963		ENSG00000261071		6	13614101	13615190
ENSG00000237947		6	40713411	40715363		ENSG00000289372		6	117658838	117675332
ENSG00000237027		6	89560875	89567044		ENSG00000290011		6	104941624	104942172
ENSG00000083099	LYRM2	6	89568144	89638749		ENSG00000233797	UFL1-AS1	6	96199840	96521728
ENSG00000228124	MDN1-AS1	6	89673469	89675783		ENSG00000287260		6	154510770	154522307
ENSG00000262400		6	25152547	25152883		ENSG00000289467		6	28335662	28335828
ENSG00000217805		6	25181359	25181745		ENSG00000226281		6	6692741	6801186
ENSG00000219681		6	25218688	25219069		ENSG00000290034		6	41154450	41177857
ENSG00000271108	KATNBL1P5	6	25248263	25248779		ENSG00000287497		6	6710477	6713976
ENSG00000216718	RPL21P68	6	25261239	25261731		ENSG00000271978		6	5031756	5054423
ENSG00000213972		6	25272200	25273751		ENSG00000290049		6	42980542	42984303
ENSG00000207286		6	25287432	25287533		ENSG00000289190		6	128520728	128521180
ENSG00000207490	RNU6-987P	6	25383599	25383702		ENSG00000232310	LINC03002	6	134520163	134689399
ENSG00000079691	CARMIL1	6	25279078	25620530		ENSG00000236013	LINC02941	6	139976352	140093724
ENSG00000112159	MDN1	6	89642498	89819794		ENSG00000260000		6	100881450	100882993
ENSG00000289830		6	156395883	156397341		ENSG00000290051		6	28335995	28337030
ENSG00000223485	LINC01615	6	169157162	169163007		ENSG00000198221	AFDN-DT	6	167822103	167826833
ENSG00000164385	LINC01600	6	2621911	2634622		ENSG00000287252		6	27757416	27763269
ENSG00000203808	BVES-AS1	6	105136308	105199559		ENSG00000288747		6	35764401	35764503
ENSG00000272269	NUP153-AS1	6	17706094	17707344		ENSG00000227627		6	152983331	152991322
ENSG00000272463		6	708592	711460		ENSG00000290064		6	121619478	121625953
ENSG00000289847		6	110530684	110566607		ENSG00000269985	FARS2-AS1	6	5451683	5458075
ENSG00000225914	TSBP1-AS1	6	32254640	32407763		ENSG00000286646	MAP3K5-AS2	6	136784045	136786402
ENSG00000288696		6	163926892	164009980		ENSG00000289609		6	43990798	43999561
ENSG00000230943	LINC02541	6	113616927	113650090		ENSG00000231889	TRAF3IP2-AS1	6	111483459	111598783
ENSG00000289257		6	13328574	13329881		ENSG00000288887		6	24936045	24950493
ENSG00000287811		6	79537185	79539976		ENSG00000236345	SCAT8	6	63805797	63822699
ENSG00000289863		6	16762426	16762845		ENSG00000287804		6	28476650	28489505
ENSG00000231769		6	46096004	46129857		ENSG00000231811		6	4341751	4347162
ENSG00000216863	LY86-AS1	6	6346465	6622771		ENSG00000230910	ADGRB3-DT	6	68627879	68635169
ENSG00000289871		6	121857813	121870910		ENSG00000238554	RNU1-88P	6	36639545	36639672
ENSG00000289623		6	170147195	170150941		ENSG00000251864		6	36672838	36672944
ENSG00000146521	LINC01558	6	167784537	167796872		ENSG00000281450	PANDAR	6	36673621	36675126
ENSG00000289838		6	167751303	167752105		ENSG00000213500	LAP3P2	6	36673817	36675270
ENSG00000226194	LINC02519	6	169369577	169388385		ENSG00000287891		6	36841430	36844427
ENSG00000260271		6	90295507	90363912		ENSG00000124772	CPNE5	6	36740775	36839444
ENSG00000229931	ATXN1-AS1	6	16761138	16763947		ENSG00000219487		6	149112009	149112672
ENSG00000289911		6	63378892	63566230		ENSG00000289359		6	149140235	149161931
ENSG00000234147		6	140575812	140898448		ENSG00000228408		6	149217926	149245554
ENSG00000286084		6	105403207	105589073		ENSG00000225924	TAB2-AS1	6	149243299	149257551
ENSG00000237686	SCIRT	6	43931572	44074655		ENSG00000283608		6	149246095	149255415
ENSG00000289304		6	116569604	116571219		ENSG00000241391	RN7SL234P	6	149291352	149291646
ENSG00000289925		6	113635183	113636509		ENSG00000216265	FABP12P1	6	149304107	149304428
ENSG00000289178		6	94546175	94735938		ENSG00000177688	SUMO4	6	149400262	149401278
ENSG00000235652	EPM2A-DT	6	145799409	145887430		ENSG00000178199	ZC3H12D	6	149446795	149485014
ENSG00000231023	LINC00326	6	132954257	133107410		ENSG00000219553		6	149491567	149492289
ENSG00000288904		6	4017266	4018772		ENSG00000289045		6	149497715	149498326
ENSG00000230438	SERPINB9P1	6	2851230	2881407		ENSG00000252244	RNU7-3P	6	149516956	149517017
ENSG00000286482		6	157377062	157381042		ENSG00000055208	TAB2	6	149218641	149411613
ENSG00000225793	TMEM30A-DT	6	75284992	75317525		ENSG00000093144	ECHDC1	6	127288712	127343609
ENSG00000287084		6	142671972	142681267		ENSG00000290147	GUCA1ANB-GUCA1A	6	42155406	42180056
ENSG00000230533	LINC03004	6	137657998	137763984		ENSG00000048545	GUCA1A	6	42173364	42181338
ENSG00000286324		6	1111367	1129110		ENSG00000197977	ELOVL2	6	10980759	11044305
ENSG00000289842		6	1152608	1228608		ENSG00000274541		6	11015586	11015888
ENSG00000203711	LINC02901	6	158869848	158919105		ENSG00000230314	ELOVL2-AS1	6	11043482	11079154
ENSG00000235357	LINC01621	6	79803574	79833387		ENSG00000224531	SMIM13	6	11093834	11138733
ENSG00000289953		6	15804645	15860930		ENSG00000244476	ERVFRD-1	6	11102489	11111725
ENSG00000231754		6	21521671	21523845		ENSG00000271245		6	11154929	11155150
ENSG00000289376		6	115901795	116100713		ENSG00000079689	SCGN	6	25652201	25701783
ENSG00000289958		6	14616040	14656819		ENSG00000290217		6	25652210	25738044
ENSG00000289961		6	113345749	113376355		ENSG00000164508	H2AC1	6	25723397	25726562
ENSG00000227502	MROCKI	6	113868013	113873390		ENSG00000146047	H2BC1	6	25726777	25727345
ENSG00000235899	LINC01564	6	53616471	53707024		ENSG00000178762	H2BC2P	6	25731782	25732162
ENSG00000287594		6	167678180	167680362		ENSG00000220556		6	39039603	39039985
ENSG00000231074	HCG18	6	30286690	30327382		ENSG00000112164	GLP1R	6	39048781	39091303
ENSG00000231028	AHI1-DT	6	135497422	135828703		ENSG00000112167	SAYSD1	6	39104063	39115193
ENSG00000260604		6	3904920	3912072		ENSG00000217165	ANKRD18EP	6	39110321	39112952
ENSG00000281706		6	27694026	27713706		ENSG00000164626	KCNK5	6	39188971	39229475
ENSG00000271913	TAGAP-AS1	6	158988178	159088114		ENSG00000096395	MLN	6	33794673	33804003
ENSG00000289981		6	20400741	20401503		ENSG00000287089		6	33800142	33802960
ENSG00000236700	LINC01010	6	134343307	134504581		ENSG00000249346	LINC01016	6	33867506	33896916
ENSG00000271860		6	97283303	98400869		ENSG00000271362		6	33883170	33883411
ENSG00000231690	LINC00574	6	169790037	169802873		ENSG00000233183		6	33891327	33927631
ENSG00000226453	LINC02542	6	81844602	82169391		ENSG00000276824	MIR7159	6	33899135	33899200
ENSG00000230960		6	170166228	170262733		ENSG00000221697	MIR1275	6	33999972	34000051
ENSG00000285219	HULC	6	8435568	9294133		ENSG00000251608	OR12D1	6	29414928	29418905
ENSG00000289988		6	90376124	90377039		ENSG00000289203		6	29485157	29494160
ENSG00000250903	GMDS-DT	6	2245718	2525976		ENSG00000229274	LINC02829	6	29497475	29510558
ENSG00000234261		6	14660285	15090170		ENSG00000224582	LINC01015	6	29528721	29533665
ENSG00000235142	LINC02532	6	106705328	106788148		ENSG00000220694	RPL17P23	6	127435636	127436189
ENSG00000285492		6	159051674	159121506		ENSG00000189367	KIAA0408	6	127438406	127459389
ENSG00000287100		6	119349886	119689173		ENSG00000255330		6	127438406	127519001
ENSG00000289368		6	23344699	23584313		ENSG00000184530	C6orf58	6	127519455	127591820
ENSG00000271945		6	76774966	77097788		ENSG00000124493	GRM4	6	34018643	34155622
ENSG00000261071		6	13614101	13615190		ENSG00000271231	KRT18P9	6	34189780	34191079
ENSG00000289372		6	117658838	117675332		ENSG00000214810	CYCSP55	6	34219439	34220066
ENSG00000290011		6	104941624	104942172		ENSG00000288879		6	34236075	34236748
ENSG00000233797	UFL1-AS1	6	96199840	96521728		ENSG00000276404	MIR6835	6	34240673	34240736
ENSG00000287260		6	154510770	154522307		ENSG00000186577	SMIM29	6	34246381	34249108
ENSG00000289467		6	28335662	28335828		ENSG00000225339		6	34248535	34286768
ENSG00000226281		6	6692741	6801186		ENSG00000220583	RPL35P2	6	34263311	34263673
ENSG00000290034		6	41154450	41177857		ENSG00000272325	NUDT3	6	34279679	34392669
ENSG00000287497		6	6710477	6713976		ENSG00000137309	HMGA1	6	34236873	34246231
ENSG00000271978		6	5031756	5054423		ENSG00000270362	HMGN3-AS1	6	79233699	79236797
ENSG00000290049		6	42980542	42984303		ENSG00000220154		6	79278105	79278427
ENSG00000289190		6	128520728	128521180		ENSG00000201464		6	79301963	79302066
ENSG00000232310	LINC03002	6	134520163	134689399		ENSG00000286042	LCAL1	6	79307669	79313384
ENSG00000236013	LINC02941	6	139976352	140093724		ENSG00000217786		6	79326568	79327207
ENSG00000260000		6	100881450	100882993		ENSG00000214338	SOGA3	6	127472806	127519335
ENSG00000290051		6	28335995	28337030		ENSG00000146216	TTBK1	6	43243481	43288258
ENSG00000198221	AFDN-DT	6	167822103	167826833		ENSG00000220347	H3P28	6	156662050	156662437
ENSG00000287252		6	27757416	27763269		ENSG00000271265		6	156774217	156774662
ENSG00000288747		6	35764401	35764503		ENSG00000271551		6	156776360	156778422
ENSG00000227627		6	152983331	152991322		ENSG00000271899	MIR4466	6	156779678	156779731
ENSG00000290064		6	121619478	121625953		ENSG00000270487		6	156780327	156780455
ENSG00000269985	FARS2-AS1	6	5451683	5458075		ENSG00000218596		6	156976294	156977072
ENSG00000286646	MAP3K5-AS2	6	136784045	136786402		ENSG00000288910		6	157060632	157061587
ENSG00000289609		6	43990798	43999561		ENSG00000233044		6	157107727	157119706
ENSG00000231889	TRAF3IP2-AS1	6	111483459	111598783		ENSG00000233138		6	142748443	142753759
ENSG00000288887		6	24936045	24950493		ENSG00000010818	HIVEP2	6	142751469	142956698
ENSG00000236345	SCAT8	6	63805797	63822699		ENSG00000237851		6	142788123	142794086
ENSG00000287804		6	28476650	28489505		ENSG00000232618	HIVEP2-DT	6	142946406	142957945
ENSG00000231811		6	4341751	4347162		ENSG00000229017	LINC01277	6	142966293	143059682
ENSG00000230910	ADGRB3-DT	6	68627879	68635169		ENSG00000227192		6	143039425	143042324
ENSG00000238554	RNU1-88P	6	36639545	36639672		ENSG00000225752		6	143094034	143099645
ENSG00000251864		6	36672838	36672944		ENSG00000287939		6	71028582	71058476
ENSG00000281450	PANDAR	6	36673621	36675126		ENSG00000219669	BECN1P2	6	71075564	71076375
ENSG00000213500	LAP3P2	6	36673817	36675270		ENSG00000221345		6	71126893	71127105
ENSG00000287891		6	36841430	36844427		ENSG00000234753	FOXP4-AS1	6	41452889	41548621
ENSG00000124772	CPNE5	6	36740775	36839444		ENSG00000146049	KAAG1	6	24356903	24358285
ENSG00000219487		6	149112009	149112672		ENSG00000280707		6	167228200	167237517
ENSG00000289359		6	149140235	149161931		ENSG00000270800	RPS10-NUDT3	6	34284887	34426071
ENSG00000228408		6	149217926	149245554		ENSG00000124614	RPS10	6	34417454	34426069
ENSG00000225924	TAB2-AS1	6	149243299	149257551		ENSG00000124507	PACSIN1	6	34466061	34535229
ENSG00000283608		6	149246095	149255415		ENSG00000124664	SPDEF	6	34537802	34556333
ENSG00000241391	RN7SL234P	6	149291352	149291646		ENSG00000196114	IFITM3P3	6	34576258	34576656
ENSG00000216265	FABP12P1	6	149304107	149304428		ENSG00000196821	ILRUN	6	34587288	34696859
ENSG00000177688	SUMO4	6	149400262	149401278		ENSG00000216636	RPL7P25	6	34616538	34617258
ENSG00000178199	ZC3H12D	6	149446795	149485014		ENSG00000265123	RN7SL200P	6	34685355	34685642
ENSG00000219553		6	149491567	149492289		ENSG00000220643		6	34686602	34687106
ENSG00000289045		6	149497715	149498326		ENSG00000272288	ILRUN-AS1	6	34696317	34697478
ENSG00000252244	RNU7-3P	6	149516956	149517017		ENSG00000186328		6	34715613	34715940
ENSG00000055208	TAB2	6	149218641	149411613		ENSG00000137166	FOXP4	6	41546381	41602384
ENSG00000093144	ECHDC1	6	127288712	127343609		ENSG00000230598	OR2H4P	6	29215236	29216179
ENSG00000290147	GUCA1ANB-GUCA1A	6	42155406	42180056		ENSG00000290478		6	29212886	29216933
ENSG00000048545	GUCA1A	6	42173364	42181338		ENSG00000203492	OR2N1P	6	29137880	29138816
ENSG00000197977	ELOVL2	6	10980759	11044305		ENSG00000290479		6	29137410	29142934
ENSG00000274541		6	11015586	11015888		ENSG00000197171	OR2B4P	6	29290711	29291653
ENSG00000230314	ELOVL2-AS1	6	11043482	11079154		ENSG00000290496	LINC03003	6	29223973	29292963
ENSG00000224531	SMIM13	6	11093834	11138733		ENSG00000161912	ADCY10P1	6	41101022	41138727
ENSG00000244476	ERVFRD-1	6	11102489	11111725		ENSG00000290554	ADCY10P1	6	41101034	41140835
ENSG00000271245		6	11154929	11155150		ENSG00000215190	LINC00680	6	57959029	57961345
ENSG00000079689	SCGN	6	25652201	25701783		ENSG00000290555	LINC00680	6	57946074	57961501
ENSG00000290217		6	25652210	25738044		ENSG00000184106	TREML3P	6	41209634	41217947
ENSG00000164508	H2AC1	6	25723397	25726562		ENSG00000290563		6	41208713	41217947
ENSG00000146047	H2BC1	6	25726777	25727345		ENSG00000179073	TAAR3P	6	132608252	132609276
ENSG00000178762	H2BC2P	6	25731782	25732162		ENSG00000290584		6	132608225	132609302
ENSG00000220556		6	39039603	39039985		ENSG00000278128		6	23854444	23855457
ENSG00000112164	GLP1R	6	39048781	39091303		ENSG00000290589		6	23854139	23857646
ENSG00000112167	SAYSD1	6	39104063	39115193		ENSG00000283453	PRIM2BP	6	60281444	60544955
ENSG00000217165	ANKRD18EP	6	39110321	39112952		ENSG00000290597		6	60353963	60546660
ENSG00000164626	KCNK5	6	39188971	39229475		ENSG00000181126	HLA-V	6	29792234	29793136
ENSG00000096395	MLN	6	33794673	33804003		ENSG00000203690	TCP10L3	6	167358107	167382954
ENSG00000287089		6	33800142	33802960		ENSG00000290751	TCP10L3	6	167357033	167384510
ENSG00000249346	LINC01016	6	33867506	33896916		ENSG00000204338	CYP21A1P	6	32005689	32008399
ENSG00000271362		6	33883170	33883411		ENSG00000218690	H2AC10P	6	26272193	26272540
ENSG00000233183		6	33891327	33927631		ENSG00000214643	DEFB133	6	49946101	49949444
ENSG00000276824	MIR7159	6	33899135	33899200		ENSG00000290804		6	49946021	49950265
ENSG00000221697	MIR1275	6	33999972	34000051		ENSG00000285799		6	29852363	29852491
ENSG00000251608	OR12D1	6	29414928	29418905		ENSG00000229391	HLA-DRB6	6	32553046	32558186
ENSG00000289203		6	29485157	29494160		ENSG00000290878	HLA-DRB6	6	32552713	32560022
ENSG00000229274	LINC02829	6	29497475	29510558		ENSG00000219392	ZNF602P	6	28115628	28116551
ENSG00000224582	LINC01015	6	29528721	29533665		ENSG00000290891		6	28107748	28117139
ENSG00000220694	RPL17P23	6	127435636	127436189		ENSG00000218358	RAET1K	6	150000090	150005157
ENSG00000189367	KIAA0408	6	127438406	127459389		ENSG00000290917	RAET1K	6	149998019	150005166
ENSG00000255330		6	127438406	127519001		ENSG00000216775		6	52665274	52666878
ENSG00000184530	C6orf58	6	127519455	127591820		ENSG00000291006		6	52664366	52669155
ENSG00000124493	GRM4	6	34018643	34155622		ENSG00000219891	ZSCAN12P1	6	28092427	28092845
ENSG00000271231	KRT18P9	6	34189780	34191079		ENSG00000291008		6	28091137	28093664
ENSG00000214810	CYCSP55	6	34219439	34220066		ENSG00000243236	GSTA9P	6	52939906	52957521
ENSG00000288879		6	34236075	34236748		ENSG00000291036		6	52939726	52973149
ENSG00000276404	MIR6835	6	34240673	34240736		ENSG00000243753	HLA-L	6	30259625	30261703
ENSG00000186577	SMIM29	6	34246381	34249108		ENSG00000291097	HLA-L	6	30259548	30293015
ENSG00000225339		6	34248535	34286768		ENSG00000124549	BTN2A3P	6	26422119	26431615
ENSG00000220583	RPL35P2	6	34263311	34263673		ENSG00000224557	HLA-DPB2	6	33112516	33129084
ENSG00000272325	NUDT3	6	34279679	34392669		ENSG00000291111		6	33112440	33119163
ENSG00000137309	HMGA1	6	34236873	34246231		ENSG00000204789	ZNF204P	6	27358252	27359854
ENSG00000270362	HMGN3-AS1	6	79233699	79236797		ENSG00000291112		6	27356451	27375277
ENSG00000220154		6	79278105	79278427		ENSG00000216436	H2AC2P	6	25732497	25732827
ENSG00000201464		6	79301963	79302066		ENSG00000291193		6	25732433	25737513
ENSG00000286042	LCAL1	6	79307669	79313384		ENSG00000291237	SOD2	6	159669069	159762529
ENSG00000217786		6	79326568	79327207		ENSG00000289559		6	32893197	32894665
ENSG00000214338	SOGA3	6	127472806	127519335		ENSG00000289047		6	32894299	32903758
ENSG00000146216	TTBK1	6	43243481	43288258		ENSG00000204267	TAP2	6	32821833	32838739
ENSG00000220347	H3P28	6	156662050	156662437		ENSG00000289829		6	31826841	31827443
ENSG00000271265		6	156774217	156774662		ENSG00000166278	C2	6	31897785	31945673
ENSG00000271551		6	156776360	156778422		ENSG00000290788		6	32005636	32008451
ENSG00000271899	MIR4466	6	156779678	156779731		ENSG00000213066	CEP43	6	166999174	167052718
ENSG00000270487		6	156780327	156780455		ENSG00000272980		6	166999336	167139138
ENSG00000218596		6	156976294	156977072		ENSG00000152818	UTRN	6	144285335	144853034
ENSG00000288910		6	157060632	157061587		ENSG00000289850		6	144922315	144929987
ENSG00000233044		6	157107727	157119706		ENSG00000289975		6	33247976	33249215
ENSG00000233138		6	142748443	142753759		ENSG00000232940	HCG25	6	33249534	33255167
ENSG00000010818	HIVEP2	6	142751469	142956698		ENSG00000204209	DAXX	6	33318558	33323016
ENSG00000237851		6	142788123	142794086		ENSG00000151914	DST	6	56457987	56954830
ENSG00000232618	HIVEP2-DT	6	142946406	142957945		ENSG00000112200	ZNF451	6	57086844	57170305
ENSG00000229017	LINC01277	6	142966293	143059682		ENSG00000226803	ZNF451-AS1	6	57114894	57174236
ENSG00000227192		6	143039425	143042324		ENSG00000166984	TCP10L2	6	167172145	167196679
ENSG00000225752		6	143094034	143099645		ENSG00000112280	COL9A1	6	70216040	70303084
ENSG00000287939		6	71028582	71058476		ENSG00000237643	LINC01610	6	70394880	70403117
ENSG00000219669	BECN1P2	6	71075564	71076375		ENSG00000224349	FAM135A-AS1	6	70412828	70413950
ENSG00000221345		6	71126893	71127105		ENSG00000291286		6	167146383	167178760
ENSG00000234753	FOXP4-AS1	6	41452889	41548621		ENSG00000291241		6	167193628	167196905
ENSG00000146049	KAAG1	6	24356903	24358285		ENSG00000112053	SLC26A8	6	35943516	36024868
ENSG00000280707		6	167228200	167237517		ENSG00000112062	MAPK14	6	36027782	36111236
ENSG00000270800	RPS10-NUDT3	6	34284887	34426071		ENSG00000265669	MIR548AJ1	6	132115192	132115263
ENSG00000124614	RPS10	6	34417454	34426069		ENSG00000280155		6	132130252	132131795
ENSG00000124507	PACSIN1	6	34466061	34535229		ENSG00000112319	EYA4	6	133240514	133532128
ENSG00000124664	SPDEF	6	34537802	34556333		ENSG00000228495	LINC01013	6	131901848	132169992
ENSG00000196114	IFITM3P3	6	34576258	34576656		ENSG00000229923		6	130697312	130697778
ENSG00000196821	ILRUN	6	34587288	34696859		ENSG00000256162	SMLR1	6	130827406	130837135
ENSG00000216636	RPL7P25	6	34616538	34617258		ENSG00000288977		6	131125625	131125922
ENSG00000265123	RN7SL200P	6	34685355	34685642		ENSG00000079819	EPB41L2	6	130839347	131063322
ENSG00000220643		6	34686602	34687106		ENSG00000010810	FYN	6	111660332	111873452
ENSG00000272288	ILRUN-AS1	6	34696317	34697478		ENSG00000289256		6	111873588	111877310
ENSG00000186328		6	34715613	34715940		ENSG00000227012	LINC02527	6	111900305	111909420
ENSG00000137166	FOXP4	6	41546381	41602384		ENSG00000204681	GABBR1	6	29555629	29633976
ENSG00000230598	OR2H4P	6	29215236	29216179		ENSG00000290710	HLA-V	6	29790954	29797811
ENSG00000290478		6	29212886	29216933		ENSG00000204469	PRRC2A	6	31620715	31637771
ENSG00000203492	OR2N1P	6	29137880	29138816		ENSG00000291302		6	31622774	31622860
ENSG00000290479		6	29137410	29142934		ENSG00000289282		6	31623874	31625499
ENSG00000197171	OR2B4P	6	29290711	29291653		ENSG00000286340		6	79077841	79142516
ENSG00000290496	LINC03003	6	29223973	29292963		ENSG00000218029		6	79354443	79354713
ENSG00000161912	ADCY10P1	6	41101022	41138727		ENSG00000262048		6	79406240	79406774
ENSG00000290554	ADCY10P1	6	41101034	41140835		ENSG00000218748	DBIP1	6	79436908	79437167
ENSG00000215190	LINC00680	6	57959029	57961345		ENSG00000206344	HCG27	6	31197760	31203968
ENSG00000290555	LINC00680	6	57946074	57961501		ENSG00000152822	GRM1	6	146027646	146437601
ENSG00000184106	TREML3P	6	41209634	41217947		ENSG00000187103	FUNDC2P3	6	146171315	146171847
ENSG00000290563		6	41208713	41217947		ENSG00000222971	RNA5SP222	6	146340420	146340524
ENSG00000179073	TAAR3P	6	132608252	132609276		ENSG00000216811		6	146364931	146365494
ENSG00000290584		6	132608225	132609302		ENSG00000118508	RAB32	6	146543833	146554953
ENSG00000278128		6	23854444	23855457		ENSG00000196634	LUADT1	6	147158925	147180992
ENSG00000290589		6	23854139	23857646		ENSG00000273997		6	147406531	147406824
ENSG00000283453	PRIM2BP	6	60281444	60544955		ENSG00000220494	YAP1P1	6	147406889	147408281
ENSG00000290597		6	60353963	60546660		ENSG00000118418	HMGN3	6	79201245	79234689
ENSG00000181126	HLA-V	6	29792234	29793136		ENSG00000233677	DDX39BP1	6	29906543	29906909
ENSG00000203690	TCP10L3	6	167358107	167382954		ENSG00000235963	MCCD1P1	6	29907783	29908645
ENSG00000290751	TCP10L3	6	167357033	167384510		ENSG00000227262	HCG4B	6	29925983	29926973
ENSG00000204338	CYP21A1P	6	32005689	32008399		ENSG00000230795	HLA-K	6	29926459	29929232
ENSG00000218690	H2AC10P	6	26272193	26272540		ENSG00000228078	HLA-U	6	29934101	29934286
ENSG00000214643	DEFB133	6	49946101	49949444		ENSG00000227766		6	29942075	29943067
ENSG00000290804		6	49946021	49950265		ENSG00000235290	HLA-W	6	29956596	29958570
ENSG00000285799		6	29852363	29852491		ENSG00000229390	MICD	6	29970801	29972464
ENSG00000229391	HLA-DRB6	6	32553046	32558186		ENSG00000204625	HCG9	6	29975112	29978410
ENSG00000290878	HLA-DRB6	6	32552713	32560022		ENSG00000238024	DDX39BP2	6	29993209	29993605
ENSG00000219392	ZNF602P	6	28115628	28116551		ENSG00000224312	MCCD1P2	6	29994437	29995314
ENSG00000290891		6	28107748	28117139		ENSG00000237669		6	30006121	30007116
ENSG00000218358	RAET1K	6	150000090	150005157		ENSG00000204622	HLA-J	6	30006606	30009539
ENSG00000290917	RAET1K	6	149998019	150005166		ENSG00000206503	HLA-A	6	29941260	29949572
ENSG00000216775		6	52665274	52666878		ENSG00000243831		6	160666228	160676523
ENSG00000291006		6	52664366	52669155		ENSG00000224477		6	160698288	160700632
ENSG00000219891	ZSCAN12P1	6	28092427	28092845		ENSG00000287558		6	160742509	160767490
ENSG00000291008		6	28091137	28093664		ENSG00000276960		6	160755398	160757518
ENSG00000243236	GSTA9P	6	52939906	52957521		ENSG00000274903		6	160773988	160783214
ENSG00000291036		6	52939726	52973149		ENSG00000122194	PLG	6	160702194	160754097
ENSG00000243753	HLA-L	6	30259625	30261703		ENSG00000112309	B3GAT2	6	70856679	70957060
ENSG00000291097	HLA-L	6	30259548	30293015		ENSG00000204256	BRD2	6	32968594	32981505
ENSG00000124549	BTN2A3P	6	26422119	26431615		ENSG00000290067		6	131217724	131443800
ENSG00000224557	HLA-DPB2	6	33112516	33129084		ENSG00000289262		6	131294417	131295770
ENSG00000291111		6	33112440	33119163		ENSG00000118507	AKAP7	6	131135467	131283535
ENSG00000204789	ZNF204P	6	27358252	27359854		ENSG00000137310	TCF19	6	31158331	31167159
ENSG00000291112		6	27356451	27375277		ENSG00000120265	PCMT1	6	149749444	149811420
ENSG00000216436	H2AC2P	6	25732497	25732827		ENSG00000112715	VEGFA	6	43770184	43786487
ENSG00000291193		6	25732433	25737513		ENSG00000135341	MAP3K7	6	90513573	90587086
ENSG00000291237	SOD2	6	159669069	159762529		ENSG00000289851		6	146914424	146914945
ENSG00000289559		6	32893197	32894665		ENSG00000118492	ADGB	6	146598967	146815462
ENSG00000289047		6	32894299	32903758		ENSG00000278744		6	134009033	134009218
ENSG00000204267	TAP2	6	32821833	32838739		ENSG00000287413		6	134074123	134121433
ENSG00000289829		6	31826841	31827443		ENSG00000216753	HMGA1P7	6	134115235	134115736
ENSG00000166278	C2	6	31897785	31945673		ENSG00000266875	RN7SL408P	6	134133573	134133868
ENSG00000290788		6	32005636	32008451		ENSG00000118515	SGK1	6	134169248	134318112
ENSG00000213066	CEP43	6	166999174	167052718		ENSG00000276703	RPS29P32	6	134211450	134211527
ENSG00000272980		6	166999336	167139138		ENSG00000200058	RNA5SP218	6	134257035	134257143
ENSG00000152818	UTRN	6	144285335	144853034		ENSG00000201309		6	134283092	134283193
ENSG00000289850		6	144922315	144929987		ENSG00000286887		6	134296301	134304297
ENSG00000289975		6	33247976	33249215		ENSG00000220378	KRT8P42	6	134296997	134298695
ENSG00000232940	HCG25	6	33249534	33255167		ENSG00000287974		6	134345688	134349337
ENSG00000204209	DAXX	6	33318558	33323016		ENSG00000290029		6	134373662	134375068
ENSG00000151914	DST	6	56457987	56954830		ENSG00000213118	CHCHD2P4	6	134393142	134393900
ENSG00000112200	ZNF451	6	57086844	57170305		ENSG00000206598	RNU6-1286P	6	121354354	121354460
ENSG00000226803	ZNF451-AS1	6	57114894	57174236		ENSG00000207403		6	121378797	121378898
ENSG00000166984	TCP10L2	6	167172145	167196679		ENSG00000220447		6	121381472	121381860
ENSG00000112280	COL9A1	6	70216040	70303084		ENSG00000272714		6	121389324	121390357
ENSG00000237643	LINC01610	6	70394880	70403117		ENSG00000152661	GJA1	6	121435595	121449727
ENSG00000224349	FAM135A-AS1	6	70412828	70413950		ENSG00000199458	RNU4-35P	6	121453981	121454121
ENSG00000291286		6	167146383	167178760		ENSG00000219784		6	121478273	121479908
ENSG00000291241		6	167193628	167196905		ENSG00000272462	LINC02980	6	25992641	26001775
ENSG00000112053	SLC26A8	6	35943516	36024868		ENSG00000289117		6	26157477	26157891
ENSG00000112062	MAPK14	6	36027782	36111236		ENSG00000290789		6	26272021	26272701
ENSG00000265669	MIR548AJ1	6	132115192	132115263		ENSG00000289447		6	26285352	26286234
ENSG00000280155		6	132130252	132131795		ENSG00000291104	BTN2A3P	6	26421391	26432383
ENSG00000112319	EYA4	6	133240514	133532128		ENSG00000112763	BTN2A1	6	26457904	26476621
ENSG00000228495	LINC01013	6	131901848	132169992		ENSG00000146109	ABT1	6	26596953	26600739
ENSG00000229923		6	130697312	130697778		ENSG00000275846		6	26602733	26606661
ENSG00000256162	SMLR1	6	130827406	130837135		ENSG00000271071		6	26611903	26613109
ENSG00000288977		6	131125625	131125922		ENSG00000181315	ZNF322	6	26634383	26659752
ENSG00000079819	EPB41L2	6	130839347	131063322		ENSG00000285571		6	26677003	26683211
ENSG00000010810	FYN	6	111660332	111873452		ENSG00000261584		6	26686241	26687964
ENSG00000289256		6	111873588	111877310		ENSG00000180596	H2BC4	6	26086317	26123926
ENSG00000227012	LINC02527	6	111900305	111909420		ENSG00000291336		6	26123173	26554396
ENSG00000204681	GABBR1	6	29555629	29633976		ENSG00000291338		6	26157122	26533457
ENSG00000290710	HLA-V	6	29790954	29797811		ENSG00000291342		6	26813827	26826848
ENSG00000204469	PRRC2A	6	31620715	31637771		ENSG00000290474		6	26871484	26956554
ENSG00000291302		6	31622774	31622860		ENSG00000241549	GUSBP2	6	26878572	26889198
ENSG00000289282		6	31623874	31625499		ENSG00000243307	POM121L6P	6	26896952	26898777
ENSG00000286340		6	79077841	79142516		ENSG00000224843	LINC00240	6	26956932	27059749
ENSG00000218029		6	79354443	79354713		ENSG00000287966	LARRPM	6	26966975	27020310
ENSG00000262048		6	79406240	79406774		ENSG00000272312		6	27001208	27001648
ENSG00000218748	DBIP1	6	79436908	79437167		ENSG00000220581	VN1R12P	6	27033435	27034310
ENSG00000206344	HCG27	6	31197760	31203968		ENSG00000216762	VN1R13P	6	27060365	27061249
ENSG00000152822	GRM1	6	146027646	146437601		ENSG00000290032		6	27138293	27138540
ENSG00000187103	FUNDC2P3	6	146171315	146171847		ENSG00000197903	H2BC12	6	27146361	27146855
ENSG00000222971	RNA5SP222	6	146340420	146340524		ENSG00000290009		6	27178342	27178869
ENSG00000216811		6	146364931	146365494		ENSG00000233452	STXBP5-AS1	6	146824539	147204614
ENSG00000118508	RAB32	6	146543833	146554953		ENSG00000164506	STXBP5	6	147204180	147391010
ENSG00000196634	LUADT1	6	147158925	147180992		ENSG00000164485	IL22RA2	6	137143820	137173648
ENSG00000273997		6	147406531	147406824		ENSG00000219666		6	129783769	129784045
ENSG00000220494	YAP1P1	6	147406889	147408281		ENSG00000218725	B3GALNT2P1	6	129800908	129802214
ENSG00000118418	HMGN3	6	79201245	79234689		ENSG00000219302		6	129819637	129820170
ENSG00000233677	DDX39BP1	6	29906543	29906909		ENSG00000203756	TMEM244	6	129831244	129861547
ENSG00000235963	MCCD1P1	6	29907783	29908645		ENSG00000219776	RPL21P67	6	131469059	131469536
ENSG00000227262	HCG4B	6	29925983	29926973		ENSG00000118520	ARG1	6	131470832	131584332
ENSG00000230795	HLA-K	6	29926459	29929232		ENSG00000112282	MED23	6	131573966	131628242
ENSG00000228078	HLA-U	6	29934101	29934286		ENSG00000154269	ENPP3	6	131628442	131747418
ENSG00000227766		6	29942075	29943067		ENSG00000252560	RNU4-18P	6	131642818	131642966
ENSG00000235290	HLA-W	6	29956596	29958570		ENSG00000168477	TNXB	6	32041153	32115334
ENSG00000229390	MICD	6	29970801	29972464		ENSG00000111846	GCNT2	6	10492223	10629368
ENSG00000204625	HCG9	6	29975112	29978410		ENSG00000237685		6	10511036	10514546
ENSG00000238024	DDX39BP2	6	29993209	29993605		ENSG00000216359		6	10514282	10514973
ENSG00000224312	MCCD1P2	6	29994437	29995314		ENSG00000217181	RPL21P63	6	10574749	10575227
ENSG00000237669		6	30006121	30007116		ENSG00000153157	SYCP2L	6	10886831	10979320
ENSG00000204622	HLA-J	6	30006606	30009539		ENSG00000247925		6	11173452	11259099
ENSG00000206503	HLA-A	6	29941260	29949572		ENSG00000111859	NEDD9	6	11183298	11382348
ENSG00000243831		6	160666228	160676523		ENSG00000287920		6	11291299	11296224
ENSG00000224477		6	160698288	160700632		ENSG00000290062		6	11350601	11353728
ENSG00000287558		6	160742509	160767490		ENSG00000124721	DNAH8	6	38715311	39030792
ENSG00000276960		6	160755398	160757518		ENSG00000231150	DNAH8-AS1	6	38923029	38953099
ENSG00000274903		6	160773988	160783214		ENSG00000225945	ZFAND3-DT	6	37815777	37819218
ENSG00000122194	PLG	6	160702194	160754097		ENSG00000156639	ZFAND3	6	37819727	38154624
ENSG00000112309	B3GAT2	6	70856679	70957060		ENSG00000243313	RN7SL285P	6	37832922	37833185
ENSG00000204256	BRD2	6	32968594	32981505		ENSG00000200597	RNVU1-33	6	37915573	37915742
ENSG00000290067		6	131217724	131443800		ENSG00000218521		6	38002832	38003313
ENSG00000289262		6	131294417	131295770		ENSG00000183826	BTBD9	6	38168451	38640148
ENSG00000118507	AKAP7	6	131135467	131283535		ENSG00000200706		6	38207274	38207345
ENSG00000137310	TCF19	6	31158331	31167159		ENSG00000226533	BTBD9-AS1	6	38481692	38482531
ENSG00000120265	PCMT1	6	149749444	149811420		ENSG00000199938		6	38565950	38566055
ENSG00000112715	VEGFA	6	43770184	43786487		ENSG00000217227	TFGP1	6	38587323	38588529
ENSG00000135341	MAP3K7	6	90513573	90587086		ENSG00000124767	GLO1	6	38675925	38703145
ENSG00000289851		6	146914424	146914945		ENSG00000236355	DNAH8-DT	6	38714051	38715217
ENSG00000118492	ADGB	6	146598967	146815462		ENSG00000244297	RN7SL465P	6	38744086	38744386
ENSG00000278744		6	134009033	134009218		ENSG00000219273		6	38762905	38764694
ENSG00000287413		6	134074123	134121433		ENSG00000212586		6	38822307	38822404
ENSG00000216753	HMGA1P7	6	134115235	134115736		ENSG00000220076		6	38928031	38928153
ENSG00000266875	RN7SL408P	6	134133573	134133868		ENSG00000290613	LPAL2	6	160466555	160520269
ENSG00000118515	SGK1	6	134169248	134318112		ENSG00000112499	SLC22A2	6	160171061	160277638
ENSG00000276703	RPS29P32	6	134211450	134211527		ENSG00000230234		6	160272617	160276130
ENSG00000200058	RNA5SP218	6	134257035	134257143		ENSG00000146477	SLC22A3	6	160348378	160452577
ENSG00000201309		6	134283092	134283193		ENSG00000287656		6	160369200	160386934
ENSG00000286887		6	134296301	134304297		ENSG00000213071	LPAL2	6	160453428	160511007
ENSG00000220378	KRT8P42	6	134296997	134298695		ENSG00000198670	LPA	6	160531482	160664275
ENSG00000287974		6	134345688	134349337		ENSG00000085511	MAP3K4	6	160991727	161117385
ENSG00000290029		6	134373662	134375068		ENSG00000026652	AGPAT4	6	161129967	161274061
ENSG00000213118	CHCHD2P4	6	134393142	134393900		ENSG00000185345	PRKN	6	161347417	162727775
ENSG00000206598	RNU6-1286P	6	121354354	121354460		ENSG00000286498		6	161353679	161355350
ENSG00000207403		6	121378797	121378898		ENSG00000286805		6	161435098	161446016
ENSG00000220447		6	121381472	121381860		ENSG00000227913	KRT8P44	6	162568379	162569728
ENSG00000272714		6	121389324	121390357		ENSG00000112530	PACRG	6	162727132	163315500
ENSG00000152661	GJA1	6	121435595	121449727		ENSG00000217557		6	162957258	162957548
ENSG00000199458	RNU4-35P	6	121453981	121454121		ENSG00000285610		6	162969050	162975007
ENSG00000219784		6	121478273	121479908		ENSG00000225437	PACRG-AS2	6	163042557	163054161
ENSG00000272462	LINC02980	6	25992641	26001775		ENSG00000285553		6	163115691	163137775
ENSG00000289117		6	26157477	26157891		ENSG00000225683	PACRG-AS3	6	163163830	163192038
ENSG00000290789		6	26272021	26272701		ENSG00000281692	PACRG-AS1	6	163306907	163324530
ENSG00000289447		6	26285352	26286234		ENSG00000285564		6	163338363	163346744
ENSG00000291104	BTN2A3P	6	26421391	26432383		ENSG00000285726		6	163348019	163353220
ENSG00000112763	BTN2A1	6	26457904	26476621		ENSG00000217514		6	163363210	163363463
ENSG00000146109	ABT1	6	26596953	26600739		ENSG00000270419	CAHM	6	163413061	163413960
ENSG00000275846		6	26602733	26606661		ENSG00000112531	QKI	6	163414000	163578592
ENSG00000271071		6	26611903	26613109		ENSG00000228692		6	163586583	163588165
ENSG00000181315	ZNF322	6	26634383	26659752		ENSG00000286417		6	44727921	44830188
ENSG00000285571		6	26677003	26683211		ENSG00000196284	SUPT3H	6	44809317	45377953
ENSG00000261584		6	26686241	26687964		ENSG00000270900	NUDT19P4	6	44898711	44899295
ENSG00000180596	H2BC4	6	26086317	26123926		ENSG00000276156		6	45097496	45097976
ENSG00000291336		6	26123173	26554396		ENSG00000277769	RBM22P4	6	45098021	45099260
ENSG00000291338		6	26157122	26533457		ENSG00000219384		6	45158870	45159511
ENSG00000291342		6	26813827	26826848		ENSG00000207769	MIR586	6	45197674	45197770
ENSG00000290474		6	26871484	26956554		ENSG00000271857		6	45421079	45422005
ENSG00000241549	GUSBP2	6	26878572	26889198		ENSG00000271328	B3GNTL1P2	6	47368943	47369230
ENSG00000243307	POM121L6P	6	26896952	26898777		ENSG00000287485		6	47374561	47397398
ENSG00000224843	LINC00240	6	26956932	27059749		ENSG00000270761	CD2AP-DT	6	47477208	47478160
ENSG00000287966	LARRPM	6	26966975	27020310		ENSG00000198087	CD2AP	6	47477789	47627263
ENSG00000272312		6	27001208	27001648		ENSG00000199762		6	47489067	47489170
ENSG00000220581	VN1R12P	6	27033435	27034310		ENSG00000252711	RN7SKP116	6	47715283	47715601
ENSG00000216762	VN1R13P	6	27060365	27061249		ENSG00000124818	OPN5	6	47781982	47832780
ENSG00000290032		6	27138293	27138540		ENSG00000200340	RNU1-105P	6	47823390	47823550
ENSG00000197903	H2BC12	6	27146361	27146855		ENSG00000112394	SLC16A10	6	111087503	111231194
ENSG00000290009		6	27178342	27178869		ENSG00000200926	RNU6-960P	6	111091213	111091332
ENSG00000233452	STXBP5-AS1	6	146824539	147204614		ENSG00000231046	MFSD4B-DT	6	111227747	111259034
ENSG00000164506	STXBP5	6	147204180	147391010		ENSG00000173214	MFSD4B	6	111259327	111445354
ENSG00000164485	IL22RA2	6	137143820	137173648		ENSG00000271789		6	111297126	111298510
ENSG00000219666		6	129783769	129784045		ENSG00000009413	REV3L	6	111299028	111483715
ENSG00000218725	B3GALNT2P1	6	129800908	129802214		ENSG00000272356		6	111309203	111313517
ENSG00000219302		6	129819637	129820170		ENSG00000220392	FCF1P5	6	111353702	111354183
ENSG00000203756	TMEM244	6	129831244	129861547		ENSG00000229276	REV3L-IT1	6	111360641	111361607
ENSG00000219776	RPL21P67	6	131469059	131469536		ENSG00000218676	BRD7P4	6	111430260	111431781
ENSG00000118520	ARG1	6	131470832	131584332		ENSG00000025039	RRAGD	6	89364616	89412273
ENSG00000112282	MED23	6	131573966	131628242		ENSG00000218965	NACAP7	6	89422099	89423048
ENSG00000154269	ENPP3	6	131628442	131747418		ENSG00000135299	ANKRD6	6	89433152	89633834
ENSG00000252560	RNU4-18P	6	131642818	131642966		ENSG00000239316	RN7SL11P	6	89478141	89478433
ENSG00000168477	TNXB	6	32041153	32115334		ENSG00000224371		6	160872888	160926204
ENSG00000111846	GCNT2	6	10492223	10629368		ENSG00000292246		6	160883260	160891562
ENSG00000237685		6	10511036	10514546		ENSG00000220913		6	160898549	160913638
ENSG00000216359		6	10514282	10514973		ENSG00000233342		6	160926269	160943110
ENSG00000217181	RPL21P63	6	10574749	10575227		ENSG00000231863		6	160931080	160985624
ENSG00000153157	SYCP2L	6	10886831	10979320		ENSG00000272841	MAP3K4-AS1	6	160990318	160992342
ENSG00000247925		6	11173452	11259099		ENSG00000112308	C6orf62	6	24704861	24720825
ENSG00000111859	NEDD9	6	11183298	11382348		ENSG00000288851		6	24720322	24720639
ENSG00000287920		6	11291299	11296224		ENSG00000260286	ARMH2	6	24797335	24798917
ENSG00000290062		6	11350601	11353728		ENSG00000282804		6	24797373	24809798
ENSG00000124721	DNAH8	6	38715311	39030792		ENSG00000261189	DSP-AS1	6	7540447	7543114
ENSG00000231150	DNAH8-AS1	6	38923029	38953099		ENSG00000096696	DSP	6	7541338	7586714
ENSG00000225945	ZFAND3-DT	6	37815777	37819218		ENSG00000010704	HFE	6	26087281	26098343
ENSG00000156639	ZFAND3	6	37819727	38154624		ENSG00000135316	SYNCRIP	6	85607779	85644063
ENSG00000243313	RN7SL285P	6	37832922	37833185		ENSG00000288805		6	30460825	30481634
ENSG00000200597	RNVU1-33	6	37915573	37915742		ENSG00000290047		6	30570638	30571273
ENSG00000218521		6	38002832	38003313		ENSG00000272273	IER3-AS1	6	30742757	30743638
ENSG00000183826	BTBD9	6	38168451	38640148		ENSG00000214894	LINC00243	6	30798211	30830659
ENSG00000200706		6	38207274	38207345		ENSG00000237923	LINC02570	6	30838324	30848204
ENSG00000226533	BTBD9-AS1	6	38481692	38482531		ENSG00000168631	MUCL3	6	30934523	30954221
ENSG00000199938		6	38565950	38566055		ENSG00000242014	RN7SL26P	6	33540694	33541000
ENSG00000217227	TFGP1	6	38587323	38588529		ENSG00000276746		6	33562880	33563130
ENSG00000124767	GLO1	6	38675925	38703145		ENSG00000030110	BAK1	6	33572547	33580293
ENSG00000236355	DNAH8-DT	6	38714051	38715217		ENSG00000197251	LINC00336	6	33586104	33593338
ENSG00000244297	RN7SL465P	6	38744086	38744386		ENSG00000096433	ITPR3	6	33620365	33696574
ENSG00000219273		6	38762905	38764694		ENSG00000137288	UQCC2	6	33694293	33711727
ENSG00000212586		6	38822307	38822404		ENSG00000266509	MIR3934	6	33698128	33698234
ENSG00000220076		6	38928031	38928153		ENSG00000161896	IP6K3	6	33721662	33746905
ENSG00000290613	LPAL2	6	160466555	160520269		ENSG00000161904	LEMD2	6	33771202	33789130
ENSG00000112499	SLC22A2	6	160171061	160277638		ENSG00000112624	BICRAL	6	42782052	42868558
ENSG00000230234		6	160272617	160276130		ENSG00000287825		6	42927686	42929479
ENSG00000146477	SLC22A3	6	160348378	160452577		ENSG00000226558		6	43364220	43364294
ENSG00000287656		6	160369200	160386934		ENSG00000287055		6	43370026	43425283
ENSG00000213071	LPAL2	6	160453428	160511007		ENSG00000287266		6	43403815	43408341
ENSG00000198670	LPA	6	160531482	160664275		ENSG00000124574	ABCC10	6	43427366	43450427
ENSG00000085511	MAP3K4	6	160991727	161117385		ENSG00000276770	MIR6780B	6	43434542	43434620
ENSG00000026652	AGPAT4	6	161129967	161274061		ENSG00000171462	DLK2	6	43450352	43456632
ENSG00000185345	PRKN	6	161347417	162727775		ENSG00000207076	RNU6-1113P	6	43474186	43474292
ENSG00000286498		6	161353679	161355350		ENSG00000137221	TJAP1	6	43477523	43506556
ENSG00000286805		6	161435098	161446016		ENSG00000265439	RN7SL811P	6	44209766	44210063
ENSG00000227913	KRT8P44	6	162568379	162569728		ENSG00000262179	MYMX	6	44216926	44218234
ENSG00000112530	PACRG	6	162727132	163315500		ENSG00000112759	SLC29A1	6	44219553	44234142
ENSG00000217557		6	162957258	162957548		ENSG00000096384	HSP90AB1	6	44246166	44253888
ENSG00000285610		6	162969050	162975007		ENSG00000157593	SLC35B2	6	44254096	44257890
ENSG00000225437	PACRG-AS2	6	163042557	163054161		ENSG00000284427	MIR4647	6	44254206	44254285
ENSG00000285553		6	163115691	163137775		ENSG00000146232	NFKBIE	6	44258166	44265788
ENSG00000225683	PACRG-AS3	6	163163830	163192038		ENSG00000178233	TMEM151B	6	44270450	44307506
ENSG00000281692	PACRG-AS1	6	163306907	163324530		ENSG00000272442		6	44273194	44378957
ENSG00000285564		6	163338363	163346744		ENSG00000146221	TCTE1	6	44278734	44297698
ENSG00000285726		6	163348019	163353220		ENSG00000124608	AARS2	6	44298731	44313347
ENSG00000217514		6	163363210	163363463		ENSG00000249481	SPATS1	6	44342650	44380179
ENSG00000270419	CAHM	6	163413061	163413960		ENSG00000096401	CDC5L	6	44387706	44450425
ENSG00000112531	QKI	6	163414000	163578592		ENSG00000266619	MIR4642	6	44435641	44435722
ENSG00000228692		6	163586583	163588165		ENSG00000214604	NPM1P36	6	55939790	55940624
ENSG00000286417		6	44727921	44830188		ENSG00000124749	COL21A1	6	56056590	56394094
ENSG00000196284	SUPT3H	6	44809317	45377953		ENSG00000219095	DHFRP6	6	56276529	56276796
ENSG00000270900	NUDT19P4	6	44898711	44899295		ENSG00000135314	KHDC1	6	73241314	73310365
ENSG00000276156		6	45097496	45097976		ENSG00000290002		6	73388408	73389283
ENSG00000277769	RBM22P4	6	45098021	45099260		ENSG00000135324	MRAP2	6	84033772	84090881
ENSG00000219384		6	45158870	45159511		ENSG00000135315	CEP162	6	84124241	84227643
ENSG00000207769	MIR586	6	45197674	45197770		ENSG00000289931		6	88963824	88964471
ENSG00000271857		6	45421079	45422005		ENSG00000280277		6	88964527	88966587
ENSG00000271328	B3GNTL1P2	6	47368943	47369230		ENSG00000220130		6	89001548	89001814
ENSG00000287485		6	47374561	47397398		ENSG00000220960		6	89059628	89060109
ENSG00000270761	CD2AP-DT	6	47477208	47478160		ENSG00000223001	RNU2-61P	6	89063500	89063690
ENSG00000198087	CD2AP	6	47477789	47627263		ENSG00000271931	PNRC1-DT	6	89080164	89080667
ENSG00000199762		6	47489067	47489170		ENSG00000146278	PNRC1	6	89080751	89085160
ENSG00000252711	RN7SKP116	6	47715283	47715601		ENSG00000264017	RN7SL336P	6	89090946	89091242
ENSG00000124818	OPN5	6	47781982	47832780		ENSG00000154548	SRSF12	6	89095959	89118071
ENSG00000200340	RNU1-105P	6	47823390	47823550		ENSG00000288009		6	89130887	89145985
ENSG00000112394	SLC16A10	6	111087503	111231194		ENSG00000146281	PM20D2	6	89146055	89165565
ENSG00000200926	RNU6-960P	6	111091213	111091332		ENSG00000146276	GABRR1	6	89177504	89231278
ENSG00000231046	MFSD4B-DT	6	111227747	111259034		ENSG00000111886	GABRR2	6	89254464	89315299
ENSG00000173214	MFSD4B	6	111259327	111445354		ENSG00000220418	TUBB3P1	6	89301783	89303114
ENSG00000271789		6	111297126	111298510		ENSG00000289433		6	107595351	107597651
ENSG00000009413	REV3L	6	111299028	111483715		ENSG00000146285	SCML4	6	107702154	107824317
ENSG00000272356		6	111309203	111313517		ENSG00000285652		6	122975198	122996061
ENSG00000220392	FCF1P5	6	111353702	111354183		ENSG00000146352	CLVS2	6	122996235	123072925
ENSG00000229276	REV3L-IT1	6	111360641	111361607		ENSG00000285941		6	123589711	123685323
ENSG00000218676	BRD7P4	6	111430260	111431781		ENSG00000188580	NKAIN2	6	123803865	124825640
ENSG00000025039	RRAGD	6	89364616	89412273		ENSG00000237321		6	123823240	123829285
ENSG00000218965	NACAP7	6	89422099	89423048		ENSG00000236548	RNF217-AS1	6	124644434	124963165
ENSG00000135299	ANKRD6	6	89433152	89633834		ENSG00000146373	RNF217	6	124962437	125092633
ENSG00000239316	RN7SL11P	6	89478141	89478433		ENSG00000111907	TPD52L1	6	125119049	125264407
ENSG00000224371		6	160872888	160926204		ENSG00000111906	HDDC2	6	125219962	125302078
ENSG00000292246		6	160883260	160891562		ENSG00000286299		6	125268087	125274828
ENSG00000220913		6	160898549	160913638		ENSG00000226409		6	125370034	125445193
ENSG00000233342		6	160926269	160943110		ENSG00000237742	HEY2-AS1	6	125577545	125749190
ENSG00000231863		6	160931080	160985624		ENSG00000224506	LINC02523	6	125674353	125720218
ENSG00000272841	MAP3K4-AS1	6	160990318	160992342		ENSG00000135547	HEY2	6	125747664	125761269
ENSG00000112308	C6orf62	6	24704861	24720825		ENSG00000232131	NCOA7-AS1	6	125797856	125818858
ENSG00000288851		6	24720322	24720639		ENSG00000164440	TXLNB	6	139240061	139291998
ENSG00000260286	ARMH2	6	24797335	24798917		ENSG00000226571		6	139271362	139667284
ENSG00000282804		6	24797373	24809798		ENSG00000218565		6	139338018	139339580
ENSG00000261189	DSP-AS1	6	7540447	7543114		ENSG00000164442	CITED2	6	139371807	139374648
ENSG00000096696	DSP	6	7541338	7586714		ENSG00000238099	LINC01625	6	139435636	139474658
ENSG00000010704	HFE	6	26087281	26098343		ENSG00000219806	ATP5PBP6	6	139614438	139615204
ENSG00000135316	SYNCRIP	6	85607779	85644063		ENSG00000205695		6	139659928	139661513
ENSG00000288805		6	30460825	30481634		ENSG00000280850		6	166274617	166277128
ENSG00000290047		6	30570638	30571273		ENSG00000287189		6	166309504	166317547
ENSG00000272273	IER3-AS1	6	30742757	30743638		ENSG00000286760		6	166342626	166351466
ENSG00000214894	LINC00243	6	30798211	30830659		ENSG00000060762	MPC1	6	166364919	166383013
ENSG00000237923	LINC02570	6	30838324	30848204		ENSG00000071242	RPS6KA2	6	166409364	166906451
ENSG00000168631	MUCL3	6	30934523	30954221		ENSG00000235272	RAMACL	6	166583009	166586678
ENSG00000242014	RN7SL26P	6	33540694	33541000		ENSG00000287690		6	166651524	166655610
ENSG00000276746		6	33562880	33563130		ENSG00000186439	TRDN	6	123216339	123637189
ENSG00000030110	BAK1	6	33572547	33580293		ENSG00000235535	TRDN-AS1	6	123389421	123511509
ENSG00000197251	LINC00336	6	33586104	33593338		ENSG00000285691		6	123519697	123557670
ENSG00000096433	ITPR3	6	33620365	33696574		ENSG00000227885		6	53739266	53794904
ENSG00000137288	UQCC2	6	33694293	33711727		ENSG00000137269	LRRC1	6	53794497	53924125
ENSG00000266509	MIR3934	6	33698128	33698234		ENSG00000271218		6	53918974	53920788
ENSG00000161896	IP6K3	6	33721662	33746905		ENSG00000146147	MLIP	6	53929982	54266280
ENSG00000161904	LEMD2	6	33771202	33789130		ENSG00000235050	MLIP-AS1	6	53978549	54079726
ENSG00000112624	BICRAL	6	42782052	42868558		ENSG00000218143	ERHP2	6	54016479	54016777
ENSG00000287825		6	42927686	42929479		ENSG00000287745		6	54190206	54190709
ENSG00000226558		6	43364220	43364294		ENSG00000218350	LYPLA1P3	6	71165076	71165770
ENSG00000287055		6	43370026	43425283		ENSG00000207180	RNU6-411P	6	71182612	71182718
ENSG00000287266		6	43403815	43408341		ENSG00000233237	LINC00472	6	71187161	71420745
ENSG00000124574	ABCC10	6	43427366	43450427		ENSG00000287380		6	71238743	71240947
ENSG00000276770	MIR6780B	6	43434542	43434620		ENSG00000276127		6	71251758	71252988
ENSG00000171462	DLK2	6	43450352	43456632		ENSG00000119900	OGFRL1	6	71288811	71309059
ENSG00000207076	RNU6-1113P	6	43474186	43474292		ENSG00000230597		6	71328942	71329806
ENSG00000137221	TJAP1	6	43477523	43506556		ENSG00000199094	MIR30C2	6	71376960	71377031
ENSG00000265439	RN7SL811P	6	44209766	44210063		ENSG00000279289		6	71386852	71390829
ENSG00000262179	MYMX	6	44216926	44218234		ENSG00000207827	MIR30A	6	71403551	71403621
ENSG00000112759	SLC29A1	6	44219553	44234142		ENSG00000223765	LINC01626	6	71450834	71458874
ENSG00000096384	HSP90AB1	6	44246166	44253888		ENSG00000285963		6	71532070	71534715
ENSG00000157593	SLC35B2	6	44254096	44257890		ENSG00000219575	NGRNP2	6	71550958	71551643
ENSG00000284427	MIR4647	6	44254206	44254285		ENSG00000218014	KRT19P1	6	71584721	71585906
ENSG00000146232	NFKBIE	6	44258166	44265788		ENSG00000287363	CIMIP3	6	42155406	42163418
ENSG00000178233	TMEM151B	6	44270450	44307506		ENSG00000049618	ARID1B	6	156776020	157210779
ENSG00000272442		6	44273194	44378957		ENSG00000118503	TNFAIP3	6	137867214	137883314
ENSG00000146221	TCTE1	6	44278734	44297698		ENSG00000234763		6	8341937	8389183
ENSG00000124608	AARS2	6	44298731	44313347		ENSG00000124786	SLC35B3	6	8411435	8435561
ENSG00000249481	SPATS1	6	44342650	44380179		ENSG00000146350	TBC1D32	6	121079494	121334745
ENSG00000096401	CDC5L	6	44387706	44450425		ENSG00000220586	TUBBP9	6	39992815	40000233
ENSG00000266619	MIR4642	6	44435641	44435722		ENSG00000293066		6	39934595	40000527
ENSG00000214604	NPM1P36	6	55939790	55940624		ENSG00000217325	PRELID1P1	6	126643640	126644299
ENSG00000124749	COL21A1	6	56056590	56394094		ENSG00000293084		6	126643488	126644390
ENSG00000219095	DHFRP6	6	56276529	56276796		ENSG00000219565	ZPR1P1	6	108785689	108787053
ENSG00000135314	KHDC1	6	73241314	73310365		ENSG00000293088		6	108782126	108787037
ENSG00000290002		6	73388408	73389283		ENSG00000220660		6	136364129	136364462
ENSG00000135324	MRAP2	6	84033772	84090881		ENSG00000293092		6	136364419	136365079
ENSG00000135315	CEP162	6	84124241	84227643		ENSG00000220848	RPS18P9	6	149594084	149594543
ENSG00000289931		6	88963824	88964471		ENSG00000293098		6	149592687	149601878
ENSG00000280277		6	88964527	88966587		ENSG00000218351	RPS3AP23	6	141635720	141636503
ENSG00000220130		6	89001548	89001814		ENSG00000293099		6	141635650	141636335
ENSG00000220960		6	89059628	89060109		ENSG00000217488		6	75611190	75611945
ENSG00000223001	RNU2-61P	6	89063500	89063690		ENSG00000293100		6	75610958	75611788
ENSG00000271931	PNRC1-DT	6	89080164	89080667		ENSG00000243775	OSTCP1	6	158841721	158842170
ENSG00000146278	PNRC1	6	89080751	89085160		ENSG00000293101	OSTCP1	6	158841117	158857632
ENSG00000264017	RN7SL336P	6	89090946	89091242		ENSG00000229036	VDAC1P8	6	143490515	143491367
ENSG00000154548	SRSF12	6	89095959	89118071		ENSG00000293105		6	143490424	143506406
ENSG00000288009		6	89130887	89145985		ENSG00000286215		6	126602356	126603649
ENSG00000146281	PM20D2	6	89146055	89165565		ENSG00000293110		6	126304223	127213609
ENSG00000146276	GABRR1	6	89177504	89231278		ENSG00000243828		6	64733199	64733837
ENSG00000111886	GABRR2	6	89254464	89315299		ENSG00000293117		6	64728837	64733567
ENSG00000220418	TUBB3P1	6	89301783	89303114		ENSG00000216624	GAPDHP72	6	166064291	166065300
ENSG00000289433		6	107595351	107597651		ENSG00000293174		6	166058505	166066028
ENSG00000146285	SCML4	6	107702154	107824317		ENSG00000220600		6	138879043	138879319
ENSG00000285652		6	122975198	122996061		ENSG00000293184		6	138878899	138879407
ENSG00000146352	CLVS2	6	122996235	123072925		ENSG00000213109	RPL7AP37	6	136900378	136901157
ENSG00000285941		6	123589711	123685323		ENSG00000293197		6	136900233	136901529
ENSG00000188580	NKAIN2	6	123803865	124825640		ENSG00000228283	KATNBL1P6	6	146802795	146803709
ENSG00000237321		6	123823240	123829285		ENSG00000293211		6	146802359	146803824
ENSG00000236548	RNF217-AS1	6	124644434	124963165		ENSG00000229559		6	37546591	37547280
ENSG00000146373	RNF217	6	124962437	125092633		ENSG00000293212		6	37543553	37546755
ENSG00000111907	TPD52L1	6	125119049	125264407		ENSG00000234515	PPP1R2P1	6	32879216	32879833
ENSG00000111906	HDDC2	6	125219962	125302078		ENSG00000293216		6	32879171	32879848
ENSG00000286299		6	125268087	125274828		ENSG00000225549	SELENOKP3	6	118782848	118783131
ENSG00000226409		6	125370034	125445193		ENSG00000293224		6	118757518	118783420
ENSG00000237742	HEY2-AS1	6	125577545	125749190		ENSG00000216621		6	149935965	149936782
ENSG00000224506	LINC02523	6	125674353	125720218		ENSG00000293239		6	149934527	149936318
ENSG00000135547	HEY2	6	125747664	125761269		ENSG00000228432	DHFRP2	6	31366352	31366898
ENSG00000232131	NCOA7-AS1	6	125797856	125818858		ENSG00000293281		6	31360865	31367354
ENSG00000164440	TXLNB	6	139240061	139291998		ENSG00000271304	DPRXP2	6	35989515	35990436
ENSG00000226571		6	139271362	139667284		ENSG00000293345		6	35990253	35991374
ENSG00000218565		6	139338018	139339580		ENSG00000181355	OFCC1	6	9596297	9939349
ENSG00000164442	CITED2	6	139371807	139374648		ENSG00000293385		6	9596110	10211608
ENSG00000238099	LINC01625	6	139435636	139474658		ENSG00000185689	TEX56P	6	4087534	4122032
ENSG00000219806	ATP5PBP6	6	139614438	139615204		ENSG00000293447		6	4079209	4130951
ENSG00000205695		6	139659928	139661513		ENSG00000164393	ADGRF2P	6	47673420	47693719
ENSG00000280850		6	166274617	166277128		ENSG00000293467		6	47656487	47695192
ENSG00000287189		6	166309504	166317547		ENSG00000255552	LY6G6E	6	31712341	31713812
ENSG00000286760		6	166342626	166351466		ENSG00000293479		6	31711771	31714065
ENSG00000060762	MPC1	6	166364919	166383013		ENSG00000168405	CMAHP	6	25081862	25138081
ENSG00000071242	RPS6KA2	6	166409364	166906451		ENSG00000293489		6	25061626	25452263
ENSG00000235272	RAMACL	6	166583009	166586678		ENSG00000093134	VNN3P	6	132722926	132734692
ENSG00000287690		6	166651524	166655610		ENSG00000293493		6	132722784	132736935
ENSG00000186439	TRDN	6	123216339	123637189		ENSG00000204623	POLR1HASP	6	30056965	30058612
ENSG00000235535	TRDN-AS1	6	123389421	123511509		ENSG00000204188	GGNBP1	6	33583699	33589026
ENSG00000285691		6	123519697	123557670		ENSG00000293518		6	33540046	33589026
ENSG00000227885		6	53739266	53794904		ENSG00000182793	GSTA5	6	52831655	52840843
ENSG00000137269	LRRC1	6	53794497	53924125		ENSG00000293541		6	109285485	109355063
ENSG00000271218		6	53918974	53920788		ENSG00000260273		6	109382795	109383667
ENSG00000146147	MLIP	6	53929982	54266280		ENSG00000080546	SESN1	6	108984309	109094846
ENSG00000235050	MLIP-AS1	6	53978549	54079726		ENSG00000271730		6	108998482	108999125
ENSG00000218143	ERHP2	6	54016479	54016777		ENSG00000199944	RNU6-653P	6	109059509	109059614
ENSG00000287745		6	54190206	54190709		ENSG00000183137	CEP57L1	6	109095110	109174418
ENSG00000218350	LYPLA1P3	6	71165076	71165770		ENSG00000293470		6	109165833	109282724
ENSG00000207180	RNU6-411P	6	71182612	71182718		ENSG00000203799	CCDC162P	6	109183955	109355046
ENSG00000233237	LINC00472	6	71187161	71420745		ENSG00000290055		6	26474337	26474441
ENSG00000287380		6	71238743	71240947		ENSG00000290870		6	29849550	29885615
ENSG00000276127		6	71251758	71252988		ENSG00000293508	POLR1HASP	6	29976042	30061640
ENSG00000119900	OGFRL1	6	71288811	71309059		ENSG00000290574		6	30005971	30009956
ENSG00000230597		6	71328942	71329806		ENSG00000234127	TRIM26	6	30184455	30213427
ENSG00000199094	MIR30C2	6	71376960	71377031		ENSG00000224666	ETV7-AS1	6	36386831	36391994
ENSG00000279289		6	71386852	71390829		ENSG00000225121	EEF1B2P5	6	63480134	63481876
ENSG00000207827	MIR30A	6	71403551	71403621		ENSG00000112245	PTP4A1	6	63521746	63583588
ENSG00000223765	LINC01626	6	71450834	71458874		ENSG00000213312	RPL7AP34	6	63548708	63549508
ENSG00000285963		6	71532070	71534715		ENSG00000266680		6	63571005	63572408
ENSG00000219575	NGRNP2	6	71550958	71551643		ENSG00000285976		6	63572480	63583588
ENSG00000218014	KRT19P1	6	71584721	71585906		ENSG00000262651		6	63612761	63612903
ENSG00000287363	CIMIP3	6	42155406	42163418		ENSG00000213309	RPL9P18	6	63615827	63616361
ENSG00000049618	ARID1B	6	156776020	157210779		ENSG00000228789	HCG22	6	31053450	31059890
ENSG00000118503	TNFAIP3	6	137867214	137883314		ENSG00000118513	MYB	6	135181308	135219173
ENSG00000234763		6	8341937	8389183		ENSG00000131018	SYNE1	6	152121687	152637801
ENSG00000124786	SLC35B3	6	8411435	8435561		ENSG00000198945	L3MBTL3	6	130013699	130141449
ENSG00000146350	TBC1D32	6	121079494	121334745		ENSG00000227678		6	130133410	130146179
ENSG00000220586	TUBBP9	6	39992815	40000233		ENSG00000164483	SAMD3	6	130144315	130365425
ENSG00000293066		6	39934595	40000527		ENSG00000204344	STK19	6	31971091	31982821
ENSG00000217325	PRELID1P1	6	126643640	126644299		ENSG00000137343	ATAT1	6	30626842	30646823
ENSG00000293084		6	126643488	126644390		ENSG00000288712		6	68635890	68635967
ENSG00000219565	ZPR1P1	6	108785689	108787053		ENSG00000288646		6	53065602	53065673
ENSG00000293088		6	108782126	108787037		ENSG00000288708		6	16328342	16328431
ENSG00000220660		6	136364129	136364462		ENSG00000288614		6	53041266	53041385
ENSG00000293092		6	136364419	136365079		ENSG00000224079		7	1074450	1078036
ENSG00000220848	RPS18P9	6	149594084	149594543		ENSG00000233082		7	1267353	1269267
ENSG00000293098		6	149592687	149601878		ENSG00000236708	SDK1-AS1	7	3264032	3302452
ENSG00000218351	RPS3AP23	6	141635720	141636503		ENSG00000286874		7	4642248	4642570
ENSG00000293099		6	141635650	141636335		ENSG00000287541		7	4792983	4793127
ENSG00000217488		6	75611190	75611945		ENSG00000164853	UNCX	7	1232872	1237326
ENSG00000293100		6	75610958	75611788		ENSG00000239857	GET4	7	876554	896436
ENSG00000243775	OSTCP1	6	158841721	158842170		ENSG00000283991		7	4130181	4134837
ENSG00000293101	OSTCP1	6	158841117	158857632		ENSG00000164880	INTS1	7	1470277	1504389
ENSG00000229036	VDAC1P8	6	143490515	143491367		ENSG00000157927	RADIL	7	4797055	4883716
ENSG00000293105		6	143490424	143506406		ENSG00000213935	RPL22P16	7	4865432	4865804
ENSG00000286215		6	126602356	126603649		ENSG00000178381	ZFAND2A	7	1152071	1160759
ENSG00000293110		6	126304223	127213609		ENSG00000272732		7	7550104	7552440
ENSG00000243828		6	64733199	64733837		ENSG00000155070	UNC93B2	7	6855485	6859830
ENSG00000293117		6	64728837	64733567		ENSG00000287665		7	4725440	4728721
ENSG00000216624	GAPDHP72	6	166064291	166065300		ENSG00000226943	ALG1L5P	7	6923804	6930835
ENSG00000293174		6	166058505	166066028		ENSG00000164654	MIOS	7	7566875	7608932
ENSG00000220600		6	138879043	138879319		ENSG00000239696		7	7078302	7079742
ENSG00000293184		6	138878899	138879407		ENSG00000227719		7	8114025	8116561
ENSG00000213109	RPL7AP37	6	136900378	136901157		ENSG00000250561	OR7E59P	7	6879627	6880626
ENSG00000293197		6	136900233	136901529		ENSG00000244167		7	7177952	7178324
ENSG00000228283	KATNBL1P6	6	146802795	146803709		ENSG00000271077	PER3P1	7	9634270	9635703
ENSG00000293211		6	146802359	146803824		ENSG00000225146		7	1029025	1043891
ENSG00000229559		6	37546591	37547280		ENSG00000106511	MEOX2	7	15611212	15686683
ENSG00000293212		6	37543553	37546755		ENSG00000283117		7	10449820	10779944
ENSG00000234515	PPP1R2P1	6	32879216	32879833		ENSG00000272745		7	7619872	7620543
ENSG00000293216		6	32879171	32879848		ENSG00000229091	HSPA8P8	7	10451311	10453252
ENSG00000225549	SELENOKP3	6	118782848	118783131		ENSG00000164916	FOXK1	7	4682295	4771442
ENSG00000293224		6	118757518	118783420		ENSG00000146540	C7orf50	7	996986	1138260
ENSG00000216621		6	149935965	149936782		ENSG00000236712		7	7293508	7293880
ENSG00000293239		6	149934527	149936318		ENSG00000236414		7	10702676	10707406
ENSG00000228432	DHFRP2	6	31366352	31366898		ENSG00000229618		7	12726152	13751920
ENSG00000293281		6	31360865	31367354		ENSG00000229043	ZFAND2A-DT	7	1160374	1165607
ENSG00000271304	DPRXP2	6	35989515	35990436		ENSG00000261809	CYP3A54P	7	4511959	4512033
ENSG00000293345		6	35990253	35991374		ENSG00000270611		7	9850924	9851386
ENSG00000181355	OFCC1	6	9596297	9939349		ENSG00000164828	SUN1	7	816615	896435
ENSG00000293385		6	9596110	10211608		ENSG00000226323		7	14814131	14816565
ENSG00000185689	TEX56P	6	4087534	4122032		ENSG00000214998	CCNB2P1	7	7909300	7910449
ENSG00000293447		6	4079209	4130951		ENSG00000273151		7	879790	886547
ENSG00000164393	ADGRF2P	6	47673420	47693719		ENSG00000003147	ICA1	7	8113184	8262687
ENSG00000293467		6	47656487	47695192		ENSG00000226097		7	20296637	20314512
ENSG00000255552	LY6G6E	6	31712341	31713812		ENSG00000273252	OR7E39P	7	6835420	6835794
ENSG00000293479		6	31711771	31714065		ENSG00000226291		7	1080863	1082178
ENSG00000168405	CMAHP	6	25081862	25138081		ENSG00000106399	RPA3	7	7636518	7718607
ENSG00000293489		6	25061626	25452263		ENSG00000122584	NXPH1	7	8433609	8752961
ENSG00000093134	VNN3P	6	132722926	132734692		ENSG00000228598	MACC1-AS1	7	20141916	20153531
ENSG00000293493		6	132722784	132736935		ENSG00000235920	THRAP3P3	7	11820317	11821294
ENSG00000204623	POLR1HASP	6	30056965	30058612		ENSG00000233108	GLCCI1-DT	7	7958183	7969903
ENSG00000204188	GGNBP1	6	33583699	33589026		ENSG00000273230		7	1464497	1467522
ENSG00000293518		6	33540046	33589026		ENSG00000223866		7	20641558	20641948
ENSG00000182793	GSTA5	6	52831655	52840843		ENSG00000272894	MIOS-DT	7	7552462	7566996
ENSG00000293541		6	109285485	109355063		ENSG00000218823	PAPOLB	7	4857738	4862030
ENSG00000260273		6	109382795	109383667		ENSG00000231525		7	20588990	20590085
ENSG00000080546	SESN1	6	108984309	109094846		ENSG00000230370	RPL23AP52	7	11006399	11006876
ENSG00000271730		6	108998482	108999125		ENSG00000287409		7	9981516	10085494
ENSG00000199944	RNU6-653P	6	109059509	109059614		ENSG00000235828	RPL36AP26	7	15701435	15701752
ENSG00000183137	CEP57L1	6	109095110	109174418		ENSG00000205897	OR7E136P	7	6866658	6867672
ENSG00000293470		6	109165833	109282724		ENSG00000241539		7	6924078	6924513
ENSG00000203799	CCDC162P	6	109183955	109355046		ENSG00000267055		7	20096137	20130475
ENSG00000290055		6	26474337	26474441		ENSG00000106392	C1GALT1	7	7156934	7248616
ENSG00000290870		6	29849550	29885615		ENSG00000237070		7	15667947	15681980
ENSG00000293508	POLR1HASP	6	29976042	30061640		ENSG00000235431		7	9869774	9985895
ENSG00000290574		6	30005971	30009956		ENSG00000229533		7	19144293	19146253
ENSG00000234127	TRIM26	6	30184455	30213427		ENSG00000234800	PCMTD1P3	7	23721311	23721782
ENSG00000224666	ETV7-AS1	6	36386831	36391994		ENSG00000244239	ICA1-AS1	7	8262233	8262821
ENSG00000225121	EEF1B2P5	6	63480134	63481876		ENSG00000236510		7	3642815	3643784
ENSG00000112245	PTP4A1	6	63521746	63583588		ENSG00000232821		7	19112474	19114271
ENSG00000213312	RPL7AP34	6	63548708	63549508		ENSG00000223838		7	19353531	19578606
ENSG00000266680		6	63571005	63572408		ENSG00000242802	AP5Z1	7	4775615	4794397
ENSG00000285976		6	63572480	63583588		ENSG00000197320		7	9726241	9728272
ENSG00000262651		6	63612761	63612903		ENSG00000234356		7	10476581	10476878
ENSG00000213309	RPL9P18	6	63615827	63616361		ENSG00000243531	EVA1CP3	7	6900424	6900623
ENSG00000228789	HCG22	6	31053450	31059890		ENSG00000230879	RBMX2P4	7	12922545	12922920
ENSG00000118513	MYB	6	135181308	135219173		ENSG00000189043	NDUFA4	7	10931943	10940153
ENSG00000131018	SYNE1	6	152121687	152637801		ENSG00000006747	SCIN	7	12570577	12660182
ENSG00000198945	L3MBTL3	6	130013699	130141449		ENSG00000164877	MICALL2	7	1428465	1459470
ENSG00000227678		6	130133410	130146179		ENSG00000226827	NPM1P11	7	11257681	11258535
ENSG00000164483	SAMD3	6	130144315	130365425		ENSG00000257607		7	1055360	1059261
ENSG00000204344	STK19	6	31971091	31982821		ENSG00000234406		7	25185623	25188724
ENSG00000137343	ATAT1	6	30626842	30646823		ENSG00000230435		7	11406955	11414078
ENSG00000288712		6	68635890	68635967		ENSG00000240230	COX19	7	898778	975549
ENSG00000288646		6	53065602	53065673		ENSG00000230333		7	11180902	11520175
ENSG00000288708		6	16328342	16328431		ENSG00000122585	NPY	7	24284188	24291862
ENSG00000288614		6	53041266	53041385		ENSG00000233876	GAPDHP68	7	9614978	9615985
ENSG00000224079		7	1074450	1078036		ENSG00000122644	ARL4A	7	12686856	12690958
ENSG00000233082		7	1267353	1269267		ENSG00000283321		7	17299295	17467234
ENSG00000236708	SDK1-AS1	7	3264032	3302452		ENSG00000271330		7	24674309	24674612
ENSG00000286874		7	4642248	4642570		ENSG00000225816	GTF3AP5	7	14985378	14986074
ENSG00000287541		7	4792983	4793127		ENSG00000228675		7	17679549	17680659
ENSG00000164853	UNCX	7	1232872	1237326		ENSG00000285716		7	25254965	25257129
ENSG00000239857	GET4	7	876554	896436		ENSG00000164849	GPR146	7	1044546	1059261
ENSG00000283991		7	4130181	4134837		ENSG00000229937	PRPS1L1	7	18026770	18027846
ENSG00000164880	INTS1	7	1470277	1504389		ENSG00000270314		7	7735743	7736851
ENSG00000157927	RADIL	7	4797055	4883716		ENSG00000260951		7	25358235	25432202
ENSG00000213935	RPL22P16	7	4865432	4865804		ENSG00000222004	LINC02860	7	26637871	26647305
ENSG00000178381	ZFAND2A	7	1152071	1160759		ENSG00000105954	NPVF	7	25224570	25228486
ENSG00000272732		7	7550104	7552440		ENSG00000234141		7	7949853	7950709
ENSG00000155070	UNC93B2	7	6855485	6859830		ENSG00000106066	CPVL	7	28995235	29195451
ENSG00000287665		7	4725440	4728721		ENSG00000285960		7	25431980	25500443
ENSG00000226943	ALG1L5P	7	6923804	6930835		ENSG00000286376		7	15736373	15796370
ENSG00000164654	MIOS	7	7566875	7608932		ENSG00000105963	ADAP1	7	897900	955407
ENSG00000239696		7	7078302	7079742		ENSG00000231328	TPT1P7	7	23811144	23811660
ENSG00000227719		7	8114025	8116561		ENSG00000232790	LINC01162	7	20835376	21023362
ENSG00000250561	OR7E59P	7	6879627	6880626		ENSG00000229233		7	12654179	12654985
ENSG00000244167		7	7177952	7178324		ENSG00000225974		7	15689075	15690854
ENSG00000271077	PER3P1	7	9634270	9635703		ENSG00000228421		7	28957667	28959345
ENSG00000225146		7	1029025	1043891		ENSG00000236039	LINC02889	7	17405479	17558909
ENSG00000106511	MEOX2	7	15611212	15686683		ENSG00000105928	GSDME	7	24698355	24757940
ENSG00000283117		7	10449820	10779944		ENSG00000226059	HMGB3P20	7	26982768	26983367
ENSG00000272745		7	7619872	7620543		ENSG00000229379		7	15841297	15842360
ENSG00000229091	HSPA8P8	7	10451311	10453252		ENSG00000213860	RPL21P75	7	20002765	20003247
ENSG00000177706	FAM20C	7	192571	260772		ENSG00000070882	OSBPL3	7	24796540	24981634
ENSG00000164916	FOXK1	7	4682295	4771442		ENSG00000071189	SNX13	7	17790761	17940501
ENSG00000146540	C7orf50	7	996986	1138260		ENSG00000235728		7	36781008	36782789
ENSG00000236712		7	7293508	7293880		ENSG00000217455		7	3140234	3174654
ENSG00000236414		7	10702676	10707406		ENSG00000122550	KLHL7	7	23105758	23177914
ENSG00000229618		7	12726152	13751920		ENSG00000106546	AHR	7	16916359	17346152
ENSG00000229043	ZFAND2A-DT	7	1160374	1165607		ENSG00000229949		7	21400920	21401613
ENSG00000261809	CYP3A54P	7	4511959	4512033		ENSG00000122691	TWIST1	7	19020991	19117636
ENSG00000270611		7	9850924	9851386		ENSG00000156928	MALSU1	7	23298739	23311729
ENSG00000164828	SUN1	7	816615	896435		ENSG00000153790	SPMIP4	7	25134692	25180356
ENSG00000226323		7	14814131	14816565		ENSG00000213798	RPL7AP41	7	25212170	25212965
ENSG00000214998	CCNB2P1	7	7909300	7910449		ENSG00000106100	NOD1	7	30424527	30478784
ENSG00000273151		7	879790	886547		ENSG00000227386		7	25547762	25551062
ENSG00000003147	ICA1	7	8113184	8262687		ENSG00000233824		7	25321302	25326865
ENSG00000226097		7	20296637	20314512		ENSG00000287523		7	24318094	24445128
ENSG00000273252	OR7E39P	7	6835420	6835794		ENSG00000229452	CPVL-AS1	7	29080284	29082527
ENSG00000226291		7	1080863	1082178		ENSG00000219451	RPL23P8	7	20827326	20827753
ENSG00000106399	RPA3	7	7636518	7718607		ENSG00000233830	EIF4HP1	7	27458163	27458849
ENSG00000122584	NXPH1	7	8433609	8752961		ENSG00000105866	SP4	7	21428043	21514822
ENSG00000228598	MACC1-AS1	7	20141916	20153531		ENSG00000283549		7	7640752	8004053
ENSG00000235920	THRAP3P3	7	11820317	11821294		ENSG00000105855	ITGB8	7	20330702	20415754
ENSG00000233108	GLCCI1-DT	7	7958183	7969903		ENSG00000287093		7	24778444	24795496
ENSG00000273230		7	1464497	1467522		ENSG00000235464		7	35496021	35510263
ENSG00000223866		7	20641558	20641948		ENSG00000236318	LINC02888	7	17374867	17467256
ENSG00000272894	MIOS-DT	7	7552462	7566996		ENSG00000225739	NPM1P18	7	36818959	36819690
ENSG00000218823	PAPOLB	7	4857738	4862030		ENSG00000229358	DPY19L1P1	7	32580949	32761787
ENSG00000231525		7	20588990	20590085		ENSG00000136231	IGF2BP3	7	23310209	23470491
ENSG00000230370	RPL23AP52	7	11006399	11006876		ENSG00000271253		7	12685637	12686033
ENSG00000287409		7	9981516	10085494		ENSG00000234922	TSEN15P3	7	25265924	25266290
ENSG00000235828	RPL36AP26	7	15701435	15701752		ENSG00000234999	SNRPCP19	7	24906135	24906594
ENSG00000205897	OR7E136P	7	6866658	6867672		ENSG00000234839	RPS26P30	7	20843627	20843961
ENSG00000241539		7	6924078	6924513		ENSG00000242731	FAM86LP	7	6931684	6939603
ENSG00000267055		7	20096137	20130475		ENSG00000227930		7	23891704	23897335
ENSG00000106392	C1GALT1	7	7156934	7248616		ENSG00000122679	RAMP3	7	45157791	45186302
ENSG00000237070		7	15667947	15681980		ENSG00000235859		7	30371508	30372741
ENSG00000235431		7	9869774	9985895		ENSG00000272638		7	30424672	30425412
ENSG00000229533		7	19144293	19146253		ENSG00000106415	GLCCI1	7	7968796	8094272
ENSG00000234800	PCMTD1P3	7	23721311	23721782		ENSG00000230539	AOAH-IT1	7	36597834	36600120
ENSG00000244239	ICA1-AS1	7	8262233	8262821		ENSG00000164649	CDCA7L	7	21900899	21945903
ENSG00000236510		7	3642815	3643784		ENSG00000231892		7	3196626	3198256
ENSG00000232821		7	19112474	19114271		ENSG00000213781	PSMC1P2	7	27461766	27462969
ENSG00000223838		7	19353531	19578606		ENSG00000235574		7	27491682	27492765
ENSG00000242802	AP5Z1	7	4775615	4794397		ENSG00000179869	ABCA13	7	48171458	48647497
ENSG00000197320		7	9726241	9728272		ENSG00000273014		7	32758882	32759353
ENSG00000234356		7	10476581	10476878		ENSG00000146592	CREB5	7	28299321	28825894
ENSG00000243531	EVA1CP3	7	6900424	6900623		ENSG00000197085	NPSR1-AS1	7	34346512	34871582
ENSG00000230879	RBMX2P4	7	12922545	12922920		ENSG00000271185		7	10940423	10940735
ENSG00000189043	NDUFA4	7	10931943	10940153		ENSG00000288525		7	54676217	54677369
ENSG00000006747	SCIN	7	12570577	12660182		ENSG00000179460	EEF1A1P27	7	20582072	20583206
ENSG00000164877	MICALL2	7	1428465	1459470		ENSG00000002746	HECW1	7	43112629	43566001
ENSG00000226827	NPM1P11	7	11257681	11258535		ENSG00000237713		7	13339201	13365049
ENSG00000257607		7	1055360	1059261		ENSG00000236212		7	34209465	34299012
ENSG00000234406		7	25185623	25188724		ENSG00000230831		7	36838972	36841373
ENSG00000230435		7	11406955	11414078		ENSG00000284839		7	32427901	32431804
ENSG00000240230	COX19	7	898778	975549		ENSG00000279104		7	49760897	49762764
ENSG00000230333		7	11180902	11520175		ENSG00000042813	ZPBP	7	49850421	50121329
ENSG00000122585	NPY	7	24284188	24291862		ENSG00000232627		7	23365618	23365976
ENSG00000233876	GAPDHP68	7	9614978	9615985		ENSG00000227015		7	57770619	57770946
ENSG00000122644	ARL4A	7	12686856	12690958		ENSG00000229893	TAX1BP1-AS1	7	27733064	27740395
ENSG00000283321		7	17299295	17467234		ENSG00000286738		7	45268681	45384802
ENSG00000271330		7	24674309	24674612		ENSG00000287651		7	35313838	35377071
ENSG00000225816	GTF3AP5	7	14985378	14986074		ENSG00000228735		7	54576052	54578794
ENSG00000228675		7	17679549	17680659		ENSG00000223970	RRBP1P1	7	53002420	53003429
ENSG00000285716		7	25254965	25257129		ENSG00000230680		7	46477822	46481578
ENSG00000164849	GPR146	7	1044546	1059261		ENSG00000187258	NPSR1	7	34658218	34878332
ENSG00000229937	PRPS1L1	7	18026770	18027846		ENSG00000272984		7	36734004	36734535
ENSG00000270314		7	7735743	7736851		ENSG00000287953		7	54185071	54257577
ENSG00000260951		7	25358235	25432202		ENSG00000233264		7	7980312	7982228
ENSG00000249852		7	227554	229557		ENSG00000236284	VN1R31P	7	63367427	63368156
ENSG00000222004	LINC02860	7	26637871	26647305		ENSG00000241644	INMT	7	30697985	30757602
ENSG00000105954	NPVF	7	25224570	25228486		ENSG00000281404	LINC01176	7	30390885	30412375
ENSG00000234141		7	7949853	7950709		ENSG00000244550		7	63233115	63241645
ENSG00000106066	CPVL	7	28995235	29195451		ENSG00000181211	HECW1-IT1	7	43117896	43163187
ENSG00000285960		7	25431980	25500443		ENSG00000229478	ROBO2P1	7	51600286	51600573
ENSG00000286376		7	15736373	15796370		ENSG00000228173		7	48660125	48669479
ENSG00000105963	ADAP1	7	897900	955407		ENSG00000164742	ADCY1	7	45574140	45723116
ENSG00000231328	TPT1P7	7	23811144	23811660		ENSG00000232161		7	57770966	57771173
ENSG00000232790	LINC01162	7	20835376	21023362		ENSG00000231232		7	57822465	57822801
ENSG00000229233		7	12654179	12654985		ENSG00000236529		7	65840055	65842396
ENSG00000225974		7	15689075	15690854		ENSG00000227489		7	15066207	15068651
ENSG00000228421		7	28957667	28959345		ENSG00000229970		7	8262264	8344516
ENSG00000236039	LINC02889	7	17405479	17558909		ENSG00000227426	VN1R33P	7	63401385	63402271
ENSG00000105928	GSDME	7	24698355	24757940		ENSG00000232612	RPL31P35	7	54656358	54656734
ENSG00000226059	HMGB3P20	7	26982768	26983367		ENSG00000188730	VWC2	7	49773638	49921950
ENSG00000229379		7	15841297	15842360		ENSG00000227344	HAUS6P1	7	53187388	53188938
ENSG00000213860	RPL21P75	7	20002765	20003247		ENSG00000233962		7	57652736	57653459
ENSG00000070882	OSBPL3	7	24796540	24981634		ENSG00000226468		7	32456963	32457758
ENSG00000071189	SNX13	7	17790761	17940501		ENSG00000224101	ELMO1-AS1	7	36997796	37013630
ENSG00000235728		7	36781008	36782789		ENSG00000286658		7	50641725	50643868
ENSG00000217455		7	3140234	3174654		ENSG00000226829		7	68149548	68319676
ENSG00000122550	KLHL7	7	23105758	23177914		ENSG00000073067	CYP2W1	7	983181	989640
ENSG00000106546	AHR	7	16916359	17346152		ENSG00000106483	SFRP4	7	37905932	38025695
ENSG00000229949		7	21400920	21401613		ENSG00000223829		7	46969644	47027481
ENSG00000122691	TWIST1	7	19020991	19117636		ENSG00000280920		7	54201224	54202421
ENSG00000156928	MALSU1	7	23298739	23311729		ENSG00000286466		7	69145185	69174450
ENSG00000153790	SPMIP4	7	25134692	25180356		ENSG00000136270	TBRG4	7	45100100	45112047
ENSG00000213798	RPL7AP41	7	25212170	25212965		ENSG00000078053	AMPH	7	38383704	38631420
ENSG00000106100	NOD1	7	30424527	30478784		ENSG00000221900	POM121L12	7	53035633	53036925
ENSG00000227386		7	25547762	25551062		ENSG00000286404		7	54721724	54731047
ENSG00000233824		7	25321302	25326865		ENSG00000230271		7	57772584	57773199
ENSG00000287523		7	24318094	24445128		ENSG00000225286		7	28615097	28615888
ENSG00000229452	CPVL-AS1	7	29080284	29082527		ENSG00000223893	GNL2P1	7	49942251	49944440
ENSG00000219451	RPL23P8	7	20827326	20827753		ENSG00000224519	HMGN1P19	7	46634614	46634946
ENSG00000233830	EIF4HP1	7	27458163	27458849		ENSG00000126522	ASL	7	66075800	66094697
ENSG00000105866	SP4	7	21428043	21514822		ENSG00000106524	ANKMY2	7	16599779	16645817
ENSG00000283549		7	7640752	8004053		ENSG00000146731	CCT6A	7	56051685	56063989
ENSG00000105855	ITGB8	7	20330702	20415754		ENSG00000268181		7	63396341	63399250
ENSG00000287093		7	24778444	24795496		ENSG00000179342		7	66505155	66506223
ENSG00000235464		7	35496021	35510263		ENSG00000275295		7	45303620	45304362
ENSG00000236318	LINC02888	7	17374867	17467256		ENSG00000231484		7	57828331	57837046
ENSG00000225739	NPM1P18	7	36818959	36819690		ENSG00000232906		7	65355934	65357176
ENSG00000229358	DPY19L1P1	7	32580949	32761787		ENSG00000286526		7	35372349	35379675
ENSG00000136231	IGF2BP3	7	23310209	23470491		ENSG00000224368	ARAFP2	7	63404842	63405400
ENSG00000271253		7	12685637	12686033		ENSG00000229031	MTCO1P25	7	69331835	69333633
ENSG00000234922	TSEN15P3	7	25265924	25266290		ENSG00000285536	LINC02838	7	48708327	48711582
ENSG00000234999	SNRPCP19	7	24906135	24906594		ENSG00000255690	TRIL	7	28953358	28958330
ENSG00000234839	RPS26P30	7	20843627	20843961		ENSG00000136274	NACAD	7	45080437	45088969
ENSG00000242731	FAM86LP	7	6931684	6939603		ENSG00000230361	VN1R32P	7	63377329	63378233
ENSG00000227930		7	23891704	23897335		ENSG00000236261		7	57652875	57653208
ENSG00000122679	RAMP3	7	45157791	45186302		ENSG00000250923		7	57773183	57773381
ENSG00000235859		7	30371508	30372741		ENSG00000229424		7	36750687	36763081
ENSG00000272638		7	30424672	30425412		ENSG00000251451	GTF2IP9	7	66407288	66409239
ENSG00000106415	GLCCI1	7	7968796	8094272		ENSG00000238090		7	33379964	33380886
ENSG00000230539	AOAH-IT1	7	36597834	36600120		ENSG00000285741		7	51471717	51729716
ENSG00000164649	CDCA7L	7	21900899	21945903		ENSG00000146729	NIPSNAP2	7	55951793	56000181
ENSG00000231892		7	3196626	3198256		ENSG00000146733	PSPH	7	56011051	56051604
ENSG00000213781	PSMC1P2	7	27461766	27462969		ENSG00000272328		7	8303741	8341343
ENSG00000235574		7	27491682	27492765		ENSG00000178665	ZNF713	7	55887456	55942530
ENSG00000179869	ABCA13	7	48171458	48647497		ENSG00000224484		7	57776972	57777521
ENSG00000273014		7	32758882	32759353		ENSG00000224706	RPS17P13	7	37116779	37117185
ENSG00000146592	CREB5	7	28299321	28825894		ENSG00000136250	AOAH	7	36512941	36724549
ENSG00000197085	NPSR1-AS1	7	34346512	34871582		ENSG00000236531		7	68091223	68119209
ENSG00000271185		7	10940423	10940735		ENSG00000240651	SEPTIN7P4	7	63241590	63248321
ENSG00000288525		7	54676217	54677369		ENSG00000279785		7	66474556	66475749
ENSG00000179460	EEF1A1P27	7	20582072	20583206		ENSG00000287521		7	50093279	50094123
ENSG00000002746	HECW1	7	43112629	43566001		ENSG00000106070	GRB10	7	50590063	50793462
ENSG00000237713		7	13339201	13365049		ENSG00000228564	LINC01005	7	64024409	64030105
ENSG00000236212		7	34209465	34299012		ENSG00000238131	LINC02854	7	53926676	53947804
ENSG00000230831		7	36838972	36841373		ENSG00000234359	ELK1P1	7	45391626	45392205
ENSG00000284839		7	32427901	32431804		ENSG00000229459		7	46261064	46294469
ENSG00000279104		7	49760897	49762764		ENSG00000270749		7	57629285	57630151
ENSG00000042813	ZPBP	7	49850421	50121329		ENSG00000227404	KRT8P20	7	38655205	38656613
ENSG00000232627		7	23365618	23365976		ENSG00000281593		7	30362400	30412502
ENSG00000227015		7	57770619	57770946		ENSG00000005020	SKAP2	7	26667068	26995239
ENSG00000229893	TAX1BP1-AS1	7	27733064	27740395		ENSG00000236046		7	50839363	50841992
ENSG00000286738		7	45268681	45384802		ENSG00000164543	STK17A	7	43582758	43650713
ENSG00000287651		7	35313838	35377071		ENSG00000226421	SLC25A5P5	7	32471513	32472409
ENSG00000228735		7	54576052	54578794		ENSG00000230000		7	63348861	63351774
ENSG00000223970	RRBP1P1	7	53002420	53003429		ENSG00000271696		7	57835309	57836251
ENSG00000230680		7	46477822	46481578		ENSG00000271194	RNF138P2	7	53316149	53316740
ENSG00000187258	NPSR1	7	34658218	34878332		ENSG00000234686		7	49230137	49254816
ENSG00000272984		7	36734004	36734535		ENSG00000237026		7	65235790	65236723
ENSG00000287953		7	54185071	54257577		ENSG00000187546	AGMO	7	15200317	15562015
ENSG00000233264		7	7980312	7982228		ENSG00000164556	FAM183BP	7	38685346	38687037
ENSG00000236284	VN1R31P	7	63367427	63368156		ENSG00000234467	SLC25A1P2	7	63398046	63398957
ENSG00000241644	INMT	7	30697985	30757602		ENSG00000249773		7	55887277	55955239
ENSG00000281404	LINC01176	7	30390885	30412375		ENSG00000225718		7	69186821	69430923
ENSG00000244550		7	63233115	63241645		ENSG00000235379	RPL7P31	7	34710757	34711480
ENSG00000181211	HECW1-IT1	7	43117896	43163187		ENSG00000182348	ZNF804B	7	88759700	89338528
ENSG00000229478	ROBO2P1	7	51600286	51600573		ENSG00000236907		7	57817601	57818012
ENSG00000228173		7	48660125	48669479		ENSG00000223559		7	56288230	56291425
ENSG00000164742	ADCY1	7	45574140	45723116		ENSG00000226392	MTATP6P21	7	67627831	67628019
ENSG00000232161		7	57770966	57771173		ENSG00000232975	MTCO1P57	7	68097737	68098250
ENSG00000231232		7	57822465	57822801		ENSG00000233854	POU6F2-AS2	7	38980370	39013551
ENSG00000236529		7	65840055	65842396		ENSG00000234085		7	57654822	57655392
ENSG00000227489		7	15066207	15068651		ENSG00000235243		7	84847877	84848253
ENSG00000229970		7	8262264	8344516		ENSG00000236638		7	63263065	63263456
ENSG00000227426	VN1R33P	7	63401385	63402271		ENSG00000229403		7	51614251	51630870
ENSG00000232612	RPL31P35	7	54656358	54656734		ENSG00000233420		7	88420167	88756725
ENSG00000188730	VWC2	7	49773638	49921950		ENSG00000214652	ZNF727	7	64045434	64085339
ENSG00000227344	HAUS6P1	7	53187388	53188938		ENSG00000225128	LINC00972	7	85421122	85489293
ENSG00000233962		7	57652736	57653459		ENSG00000228928	KPNA2P2	7	88564793	88566281
ENSG00000226468		7	32456963	32457758		ENSG00000231523	SEPTIN14P1	7	63117501	63154934
ENSG00000224101	ELMO1-AS1	7	36997796	37013630		ENSG00000075213	SEMA3A	7	83955777	84492724
ENSG00000286658		7	50641725	50643868		ENSG00000231299	SEPTIN14P24	7	56360362	56360541
ENSG00000226829		7	68149548	68319676		ENSG00000235450		7	91380778	91556848
ENSG00000073067	CYP2W1	7	983181	989640		ENSG00000233782	ZNF90P3	7	63087070	63088261
ENSG00000106483	SFRP4	7	37905932	38025695		ENSG00000223558	TRIM60P17	7	64085560	64086576
ENSG00000223829		7	46969644	47027481		ENSG00000196715	VKORC1L1	7	65873074	65959563
ENSG00000280920		7	54201224	54202421		ENSG00000238124		7	65463071	65463438
ENSG00000286466		7	69145185	69174450		ENSG00000233918		7	62275361	62275678
ENSG00000136270	TBRG4	7	45100100	45112047		ENSG00000285670		7	56214979	56220747
ENSG00000078053	AMPH	7	38383704	38631420		ENSG00000278959		7	93954044	93956519
ENSG00000221900	POM121L12	7	53035633	53036925		ENSG00000228711		7	82657035	82657411
ENSG00000286404		7	54721724	54731047		ENSG00000227979	COX6A1P7	7	88749470	88749694
ENSG00000230271		7	57772584	57773199		ENSG00000227545		7	63349154	63350059
ENSG00000225286		7	28615097	28615888		ENSG00000229064		7	65247608	65247758
ENSG00000223893	GNL2P1	7	49942251	49944440		ENSG00000106605	BLVRA	7	43758680	43807342
ENSG00000224519	HMGN1P19	7	46634614	46634946		ENSG00000229627	BSNDP4	7	57638725	57639112
ENSG00000126522	ASL	7	66075800	66094697		ENSG00000185290	NUPR2	7	56114681	56116417
ENSG00000106524	ANKMY2	7	16599779	16645817		ENSG00000219807	ARF1P1	7	94833904	94834447
ENSG00000146731	CCT6A	7	56051685	56063989		ENSG00000225537		7	45460712	45542182
ENSG00000268181		7	63396341	63399250		ENSG00000234500		7	66511556	66545066
ENSG00000179342		7	66505155	66506223		ENSG00000230356	NCAPD2P1	7	34750253	34752053
ENSG00000275295		7	45303620	45304362		ENSG00000244055		7	92457564	92495601
ENSG00000231484		7	57828331	57837046		ENSG00000250618		7	57817996	57818197
ENSG00000232906		7	65355934	65357176		ENSG00000225701	EIF4A1P13	7	88448788	88449017
ENSG00000286526		7	35372349	35379675		ENSG00000227785		7	85636013	85636344
ENSG00000224368	ARAFP2	7	63404842	63405400		ENSG00000233960		7	52165235	52192913
ENSG00000229031	MTCO1P25	7	69331835	69333633		ENSG00000157259	GATAD1	7	92447482	92460075
ENSG00000285536	LINC02838	7	48708327	48711582		ENSG00000270763	DDX43P2	7	49258493	49259846
ENSG00000255690	TRIL	7	28953358	28958330		ENSG00000154978	VOPP1	7	55436056	55572988
ENSG00000136274	NACAD	7	45080437	45088969		ENSG00000237160		7	95348718	95348910
ENSG00000230361	VN1R32P	7	63377329	63378233		ENSG00000231763	SLC66A2P1	7	88610241	88610669
ENSG00000236261		7	57652875	57653208		ENSG00000105829	BET1	7	93962762	94004382
ENSG00000250923		7	57773183	57773381		ENSG00000224155		7	56304678	56305526
ENSG00000229424		7	36750687	36763081		ENSG00000213673	SLC25A5P3	7	54419444	54420328
ENSG00000251451	GTF2IP9	7	66407288	66409239		ENSG00000196636	SDHAF3	7	97117698	97181763
ENSG00000238090		7	33379964	33380886		ENSG00000164715	LMTK2	7	98106862	98209638
ENSG00000285741		7	51471717	51729716		ENSG00000223402		7	98478551	98479225
ENSG00000146729	NIPSNAP2	7	55951793	56000181		ENSG00000234312	SAPCD2P4	7	63113635	63114805
ENSG00000146733	PSPH	7	56011051	56051604		ENSG00000223665		7	91638847	91643512
ENSG00000272328		7	8303741	8341343		ENSG00000213787	RPL7AP38	7	26922110	26922912
ENSG00000178665	ZNF713	7	55887456	55942530		ENSG00000229301	LINC03075	7	63354457	63359306
ENSG00000224484		7	57776972	57777521		ENSG00000286987		7	51773836	51781162
ENSG00000224706	RPS17P13	7	37116779	37117185		ENSG00000227148		7	63044827	63054431
ENSG00000136250	AOAH	7	36512941	36724549		ENSG00000228627		7	53559214	53574555
ENSG00000236531		7	68091223	68119209		ENSG00000227491	CCNJP1	7	56228634	56229782
ENSG00000240651	SEPTIN7P4	7	63241590	63248321		ENSG00000228085		7	50843578	50843732
ENSG00000279785		7	66474556	66475749		ENSG00000227982	RPL7P30	7	84528122	84528830
ENSG00000287521		7	50093279	50094123		ENSG00000244510		7	66480394	66490108
ENSG00000106070	GRB10	7	50590063	50793462		ENSG00000225371	CICP8	7	56362458	56365270
ENSG00000228564	LINC01005	7	64024409	64030105		ENSG00000186472	PCLO	7	82754012	83162930
ENSG00000238131	LINC02854	7	53926676	53947804		ENSG00000122507	BBS9	7	33109557	33877180
ENSG00000234359	ELK1P1	7	45391626	45392205		ENSG00000271306	RAC1P9	7	53779783	53780263
ENSG00000229459		7	46261064	46294469		ENSG00000236610	SOCS5P1	7	86216785	86217733
ENSG00000270749		7	57629285	57630151		ENSG00000226587		7	63326674	63354326
ENSG00000227404	KRT8P20	7	38655205	38656613		ENSG00000287488		7	79657947	79675015
ENSG00000281593		7	30362400	30412502		ENSG00000231255		7	86775081	86776022
ENSG00000005020	SKAP2	7	26667068	26995239		ENSG00000236938		7	94071759	94077157
ENSG00000236046		7	50839363	50841992		ENSG00000230796		7	57650381	57651119
ENSG00000164543	STK17A	7	43582758	43650713		ENSG00000237760		7	46302120	46343621
ENSG00000226421	SLC25A5P5	7	32471513	32472409		ENSG00000234185		7	66119603	66165011
ENSG00000230000		7	63348861	63351774		ENSG00000234105		7	53514992	53517116
ENSG00000271696		7	57835309	57836251		ENSG00000005981	ASB4	7	95478444	95540233
ENSG00000271194	RNF138P2	7	53316149	53316740		ENSG00000224551	HMGB3P21	7	97135015	97135561
ENSG00000234686		7	49230137	49254816		ENSG00000227923		7	63354033	63354365
ENSG00000237026		7	65235790	65236723		ENSG00000234700	MTCO1P8	7	64108625	64110147
ENSG00000187546	AGMO	7	15200317	15562015		ENSG00000230196	DDX43P3	7	81610884	81611326
ENSG00000164556	FAM183BP	7	38685346	38687037		ENSG00000230600		7	63380466	63385789
ENSG00000234467	SLC25A1P2	7	63398046	63398957		ENSG00000127993	RBM48	7	92528773	92540481
ENSG00000249773		7	55887277	55955239		ENSG00000237709	EEF1A1P28	7	88639014	88640416
ENSG00000225718		7	69186821	69430923		ENSG00000127989	MTERF1	7	91692008	91880702
ENSG00000235379	RPL7P31	7	34710757	34711480		ENSG00000270812		7	88455309	88456191
ENSG00000182348	ZNF804B	7	88759700	89338528		ENSG00000106236	NPTX2	7	98617285	98629869
ENSG00000236907		7	57817601	57818012		ENSG00000237572		7	63209219	63211822
ENSG00000223559		7	56288230	56291425		ENSG00000230191	IFITM3P4	7	56163145	56163533
ENSG00000226392	MTATP6P21	7	67627831	67628019		ENSG00000285725		7	97966377	97970404
ENSG00000232975	MTCO1P57	7	68097737	68098250		ENSG00000270957		7	57485166	57485895
ENSG00000233854	POU6F2-AS2	7	38980370	39013551		ENSG00000236861	BET1-AS1	7	93969442	94011113
ENSG00000234085		7	57654822	57655392		ENSG00000242950	ERVW-1	7	92468380	92477986
ENSG00000235243		7	84847877	84848253		ENSG00000272950		7	98322853	98323430
ENSG00000236638		7	63263065	63263456		ENSG00000228751		7	95350164	95351229
ENSG00000229403		7	51614251	51630870		ENSG00000203462		7	56322804	56323601
ENSG00000233420		7	88420167	88756725		ENSG00000164645	TEX47	7	88794106	88795737
ENSG00000214652	ZNF727	7	64045434	64085339		ENSG00000228429		7	68640798	68641584
ENSG00000225128	LINC00972	7	85421122	85489293		ENSG00000233454		7	63057453	63060084
ENSG00000228928	KPNA2P2	7	88564793	88566281		ENSG00000006128	TAC1	7	97732084	97740472
ENSG00000231523	SEPTIN14P1	7	63117501	63154934		ENSG00000132432	SEC61G	7	54752250	54759974
ENSG00000075213	SEMA3A	7	83955777	84492724		ENSG00000128581	IFT22	7	101310914	101321823
ENSG00000231299	SEPTIN14P24	7	56360362	56360541		ENSG00000239789	MRPS17	7	55951877	55956500
ENSG00000235450		7	91380778	91556848		ENSG00000224475	RPL7AP40	7	97200708	97201483
ENSG00000233782	ZNF90P3	7	63087070	63088261		ENSG00000228680		7	43239066	43249268
ENSG00000223558	TRIM60P17	7	64085560	64086576		ENSG00000172115	CYCS	7	25118656	25125260
ENSG00000196715	VKORC1L1	7	65873074	65959563		ENSG00000284627		7	97928082	97928300
ENSG00000238124		7	65463071	65463438		ENSG00000169919	GUSB	7	65960684	65982215
ENSG00000233918		7	62275361	62275678		ENSG00000233073	GRM3-AS1	7	86782357	86803409
ENSG00000285670		7	56214979	56220747		ENSG00000127980	PEX1	7	92487020	92528520
ENSG00000278959		7	93954044	93956519		ENSG00000004766	VPS50	7	93232340	93361123
ENSG00000228711		7	82657035	82657411		ENSG00000281332	LINC00997	7	32760279	32762924
ENSG00000227979	COX6A1P7	7	88749470	88749694		ENSG00000233385	MTCO3P8	7	64106065	64106819
ENSG00000227545		7	63349154	63350059		ENSG00000286397		7	64035644	64037958
ENSG00000229064		7	65247608	65247758		ENSG00000231812	SNRPCP9	7	97885868	97886074
ENSG00000106605	BLVRA	7	43758680	43807342		ENSG00000226767		7	65508773	65508944
ENSG00000229627	BSNDP4	7	57638725	57639112		ENSG00000106384	MOGAT3	7	101195007	101201038
ENSG00000185290	NUPR2	7	56114681	56116417		ENSG00000278819		7	92540268	92557877
ENSG00000219807	ARF1P1	7	94833904	94834447		ENSG00000285090		7	94278680	94395608
ENSG00000225537		7	45460712	45542182		ENSG00000235139	LINC03017	7	84532476	84584322
ENSG00000234500		7	66511556	66545066		ENSG00000249319		7	66087761	66152277
ENSG00000230356	NCAPD2P1	7	34750253	34752053		ENSG00000233539		7	46673785	46759851
ENSG00000244055		7	92457564	92495601		ENSG00000278683		7	101273322	101273715
ENSG00000250618		7	57817996	57818197		ENSG00000227298	ARAFP3	7	63342711	63343200
ENSG00000225701	EIF4A1P13	7	88448788	88449017		ENSG00000286908		7	52493152	52503434
ENSG00000227785		7	85636013	85636344		ENSG00000237639		7	57650521	57650854
ENSG00000233960		7	52165235	52192913		ENSG00000287039		7	51849086	51864798
ENSG00000157259	GATAD1	7	92447482	92460075		ENSG00000224653		7	57819819	57820627
ENSG00000270763	DDX43P2	7	49258493	49259846		ENSG00000237251		7	39816549	39868140
ENSG00000154978	VOPP1	7	55436056	55572988		ENSG00000006715	VPS41	7	38722974	38932394
ENSG00000237160		7	95348718	95348910		ENSG00000270453		7	92442077	92442489
ENSG00000231763	SLC66A2P1	7	88610241	88610669		ENSG00000275833		7	65764535	65768306
ENSG00000105829	BET1	7	93962762	94004382		ENSG00000233689		7	69026433	69046803
ENSG00000224155		7	56304678	56305526		ENSG00000001629	ANKIB1	7	92245974	92401383
ENSG00000213673	SLC25A5P3	7	54419444	54420328		ENSG00000105825	TFPI2	7	93885396	93890753
ENSG00000196636	SDHAF3	7	97117698	97181763		ENSG00000164659	ELAPOR2	7	86876906	87059654
ENSG00000164715	LMTK2	7	98106862	98209638		ENSG00000235454	HAUS6P3	7	53862233	53863339
ENSG00000223402		7	98478551	98479225		ENSG00000224365		7	66004017	66004137
ENSG00000234312	SAPCD2P4	7	63113635	63114805		ENSG00000158528	PPP1R9A	7	94907202	95296415
ENSG00000223665		7	91638847	91643512		ENSG00000237640		7	99929392	99948620
ENSG00000213787	RPL7AP38	7	26922110	26922912		ENSG00000232817		7	63388808	63393657
ENSG00000229301	LINC03075	7	63354457	63359306		ENSG00000232418		7	53787167	53787298
ENSG00000286987		7	51773836	51781162		ENSG00000213717		7	43274159	43274582
ENSG00000227148		7	63044827	63054431		ENSG00000224370		7	56380976	56381312
ENSG00000228627		7	53559214	53574555		ENSG00000236453		7	94022833	94066661
ENSG00000227491	CCNJP1	7	56228634	56229782		ENSG00000232097	VPS51P2	7	97938439	97938794
ENSG00000228085		7	50843578	50843732		ENSG00000226046	AP1S2P1	7	97437518	97437896
ENSG00000227982	RPL7P30	7	84528122	84528830		ENSG00000235639		7	88512029	88513187
ENSG00000244510		7	66480394	66490108		ENSG00000214389	RPS3AP26	7	98385801	98386584
ENSG00000225371	CICP8	7	56362458	56365270		ENSG00000105852	PON3	7	95359872	95396375
ENSG00000186472	PCLO	7	82754012	83162930		ENSG00000106366	SERPINE1	7	101127104	101139247
ENSG00000122507	BBS9	7	33109557	33877180		ENSG00000237551	RPL21P74	7	96283357	96283804
ENSG00000271306	RAC1P9	7	53779783	53780263		ENSG00000235646	MTND1P2	7	64111752	64112572
ENSG00000236610	SOCS5P1	7	86216785	86217733		ENSG00000224223	VSTM2A-OT1	7	54556970	54571726
ENSG00000226587		7	63326674	63354326		ENSG00000271159	HINT1P2	7	95018163	95018397
ENSG00000287488		7	79657947	79675015		ENSG00000227646	STEAP2-AS1	7	89882353	90211635
ENSG00000231255		7	86775081	86776022		ENSG00000005421	PON1	7	95297676	95324532
ENSG00000236938		7	94071759	94077157		ENSG00000233028		7	56175634	56176412
ENSG00000230796		7	57650381	57651119		ENSG00000019991	HGF	7	81699010	81770438
ENSG00000237760		7	46302120	46343621		ENSG00000226075	PHKG1P1	7	63233035	63234245
ENSG00000234185		7	66119603	66165011		ENSG00000227035	MTATP6P18	7	64106822	64107572
ENSG00000234105		7	53514992	53517116		ENSG00000180233	ZNRF2	7	30284597	30367689
ENSG00000005981	ASB4	7	95478444	95540233		ENSG00000230614	DYNLL1P7	7	85381118	85381375
ENSG00000224551	HMGB3P21	7	97135015	97135561		ENSG00000261535		7	102153355	102154463
ENSG00000227923		7	63354033	63354365		ENSG00000205267	DGAT2L7P	7	101201809	101203526
ENSG00000234700	MTCO1P8	7	64108625	64110147		ENSG00000230252	MTND2P4	7	64110547	64111550
ENSG00000230196	DDX43P3	7	81610884	81611326		ENSG00000234273		7	109521981	109597166
ENSG00000230600		7	63380466	63385789		ENSG00000233601	NCOR1P3	7	57599794	57610104
ENSG00000127993	RBM48	7	92528773	92540481		ENSG00000234545	FAM133B	7	92560758	92590393
ENSG00000237709	EEF1A1P28	7	88639014	88640416		ENSG00000227948		7	111411319	111411883
ENSG00000127989	MTERF1	7	91692008	91880702		ENSG00000169902	TPST1	7	66205317	66420543
ENSG00000270812		7	88455309	88456191		ENSG00000070669	ASNS	7	97851677	97872542
ENSG00000106236	NPTX2	7	98617285	98629869		ENSG00000242265	PEG10	7	94656325	94669695
ENSG00000237572		7	63209219	63211822		ENSG00000214252	AZGP1P2	7	101287482	101289771
ENSG00000230191	IFITM3P4	7	56163145	56163533		ENSG00000229886		7	66025126	66031544
ENSG00000285725		7	97966377	97970404		ENSG00000223836		7	57820032	57820410
ENSG00000270957		7	57485166	57485895		ENSG00000232072		7	46890625	47049678
ENSG00000236861	BET1-AS1	7	93969442	94011113		ENSG00000237818	RPS3AP29	7	97898347	97899115
ENSG00000242950	ERVW-1	7	92468380	92477986		ENSG00000135249	RINT1	7	105532169	105567677
ENSG00000272950		7	98322853	98323430		ENSG00000234695	TFPI2-DT	7	93890913	93893601
ENSG00000228751		7	95350164	95351229		ENSG00000232165		7	63345840	63346732
ENSG00000203462		7	56322804	56323601		ENSG00000154678	PDE1C	7	31751179	32428131
ENSG00000164645	TEX47	7	88794106	88795737		ENSG00000213455	PPIAP82	7	98454119	98454617
ENSG00000228429		7	68640798	68641584		ENSG00000234826		7	117998858	118004045
ENSG00000233454		7	63057453	63060084		ENSG00000231153		7	95018407	95018554
ENSG00000006128	TAC1	7	97732084	97740472		ENSG00000240355		7	46476457	46477940
ENSG00000132432	SEC61G	7	54752250	54759974		ENSG00000227305		7	63393745	63422053
ENSG00000128581	IFT22	7	101310914	101321823		ENSG00000224316	GTF2IP5	7	65773620	65802067
ENSG00000239789	MRPS17	7	55951877	55956500		ENSG00000250756		7	32788334	32788442
ENSG00000224475	RPL7AP40	7	97200708	97201483		ENSG00000278388		7	93914987	93915108
ENSG00000228680		7	43239066	43249268		ENSG00000237870		7	116275606	116286734
ENSG00000172115	CYCS	7	25118656	25125260		ENSG00000243243		7	116237929	116327896
ENSG00000284627		7	97928082	97928300		ENSG00000230192		7	109660094	109660802
ENSG00000169919	GUSB	7	65960684	65982215		ENSG00000233969		7	120166443	120186064
ENSG00000233073	GRM3-AS1	7	86782357	86803409		ENSG00000278424		7	110215891	110216380
ENSG00000127980	PEX1	7	92487020	92528520		ENSG00000205356	TECPR1	7	98214624	98252232
ENSG00000004766	VPS50	7	93232340	93361123		ENSG00000177683	THAP5	7	108554543	108569750
ENSG00000281332	LINC00997	7	32760279	32762924		ENSG00000231638	LUARIS	7	43508728	43522542
ENSG00000233385	MTCO3P8	7	64106065	64106819		ENSG00000275834		7	96306810	96306874
ENSG00000286397		7	64035644	64037958		ENSG00000243345		7	115789729	115791049
ENSG00000231812	SNRPCP9	7	97885868	97886074		ENSG00000285592		7	20959391	21028813
ENSG00000226767		7	65508773	65508944		ENSG00000287827		7	118511942	118513830
ENSG00000106384	MOGAT3	7	101195007	101201038		ENSG00000280347		7	127359785	127364759
ENSG00000278819		7	92540268	92557877		ENSG00000135185	TMEM243	7	87196160	87220587
ENSG00000285090		7	94278680	94395608		ENSG00000106355	LSM5	7	32485338	32495283
ENSG00000235139	LINC03017	7	84532476	84584322		ENSG00000225535	LINC01393	7	115030564	115126314
ENSG00000249319		7	66087761	66152277		ENSG00000106367	AP1S1	7	101154456	101161596
ENSG00000233539		7	46673785	46759851		ENSG00000260997		7	44958999	44960909
ENSG00000278683		7	101273322	101273715		ENSG00000106397	PLOD3	7	101205977	101218420
ENSG00000227298	ARAFP3	7	63342711	63343200		ENSG00000232385	RPS3AP25	7	94695027	94695819
ENSG00000286908		7	52493152	52503434		ENSG00000135218	CD36	7	80369575	80679277
ENSG00000237639		7	57650521	57650854		ENSG00000213394	RPSAP46	7	101203614	101204495
ENSG00000287039		7	51849086	51864798		ENSG00000244657		7	66485095	66486532
ENSG00000224653		7	57819819	57820627		ENSG00000270425		7	108720608	108721601
ENSG00000237251		7	39816549	39868140		ENSG00000277544		7	65290429	65292776
ENSG00000006715	VPS41	7	38722974	38932394		ENSG00000234234	MTCO2P8	7	64107829	64108486
ENSG00000270453		7	92442077	92442489		ENSG00000226744		7	97870167	97870289
ENSG00000275833		7	65764535	65768306		ENSG00000286742		7	92647906	92667083
ENSG00000233689		7	69026433	69046803		ENSG00000235421		7	65525629	65554744
ENSG00000001629	ANKIB1	7	92245974	92401383		ENSG00000285544		7	64045429	64114556
ENSG00000105825	TFPI2	7	93885396	93890753		ENSG00000231859		7	97906429	97906822
ENSG00000164659	ELAPOR2	7	86876906	87059654		ENSG00000238228	OR7E7P	7	97946987	97947998
ENSG00000235454	HAUS6P3	7	53862233	53863339		ENSG00000237236		7	57822201	57822942
ENSG00000224365		7	66004017	66004137		ENSG00000229982	GTF3AP6	7	118880103	118881288
ENSG00000158528	PPP1R9A	7	94907202	95296415		ENSG00000248704	MTND4P2	7	64104093	64105295
ENSG00000237640		7	99929392	99948620		ENSG00000236748		7	8938787	8939369
ENSG00000232817		7	63388808	63393657		ENSG00000225898		7	93777839	93778514
ENSG00000232418		7	53787167	53787298		ENSG00000271368		7	109763574	109764357
ENSG00000213717		7	43274159	43274582		ENSG00000223889		7	63393749	63394109
ENSG00000224370		7	56380976	56381312		ENSG00000173114	LRRN3	7	111091006	111125454
ENSG00000236453		7	94022833	94066661		ENSG00000127920	GNG11	7	93921735	93928610
ENSG00000232097	VPS51P2	7	97938439	97938794		ENSG00000075223	SEMA3C	7	80742538	80922359
ENSG00000226046	AP1S2P1	7	97437518	97437896		ENSG00000146802	TMEM168	7	112762377	112790423
ENSG00000235639		7	88512029	88513187		ENSG00000226770	LINC03012	7	127476883	127485804
ENSG00000214389	RPS3AP26	7	98385801	98386584		ENSG00000214342	ATP5PBP2	7	94738652	94739411
ENSG00000105852	PON3	7	95359872	95396375		ENSG00000232445	EMSLR	7	101308270	101314800
ENSG00000106366	SERPINE1	7	101127104	101139247		ENSG00000135269	TES	7	116210506	116258783
ENSG00000237551	RPL21P74	7	96283357	96283804		ENSG00000234304	SGO1P2	7	52891837	52897807
ENSG00000235646	MTND1P2	7	64111752	64112572		ENSG00000205596		7	66070904	66071318
ENSG00000224223	VSTM2A-OT1	7	54556970	54571726		ENSG00000223550	SNRPBP1	7	80377554	80377835
ENSG00000271159	HINT1P2	7	95018163	95018397		ENSG00000287011		7	111757051	111762216
ENSG00000227646	STEAP2-AS1	7	89882353	90211635		ENSG00000232032		7	97908256	97908424
ENSG00000005421	PON1	7	95297676	95324532		ENSG00000182111	ZNF716	7	57450177	57473559
ENSG00000233028		7	56175634	56176412		ENSG00000233607	LINC01392	7	115061537	115231355
ENSG00000019991	HGF	7	81699010	81770438		ENSG00000135241	PNPLA8	7	108470417	108569666
ENSG00000226075	PHKG1P1	7	63233035	63234245		ENSG00000105854	PON2	7	95404862	95435329
ENSG00000227035	MTATP6P18	7	64106822	64107572		ENSG00000279326		7	80972516	80974724
ENSG00000180233	ZNRF2	7	30284597	30367689		ENSG00000226680		7	123069249	123103589
ENSG00000230614	DYNLL1P7	7	85381118	85381375		ENSG00000237813		7	116238260	116499465
ENSG00000261535		7	102153355	102154463		ENSG00000243621		7	111394875	111395043
ENSG00000205267	DGAT2L7P	7	101201809	101203526		ENSG00000237064	EIF3IP1	7	109959218	109960184
ENSG00000230252	MTND2P4	7	64110547	64111550		ENSG00000127990	SGCE	7	94524204	94656572
ENSG00000234273		7	109521981	109597166		ENSG00000146856	AGBL3	7	134986508	135147963
ENSG00000233601	NCOR1P3	7	57599794	57610104		ENSG00000105971	CAV2	7	116287380	116508541
ENSG00000234545	FAM133B	7	92560758	92590393		ENSG00000287932		7	92638198	92642316
ENSG00000227948		7	111411319	111411883		ENSG00000236460	SNX2P2	7	31941261	31941583
ENSG00000169902	TPST1	7	66205317	66420543		ENSG00000243144	LINC02932	7	91311368	91515427
ENSG00000070669	ASNS	7	97851677	97872542		ENSG00000213744	RPS10P14	7	37375522	37376023
ENSG00000242265	PEG10	7	94656325	94669695		ENSG00000231556	RSL24D1P3	7	65335174	65335668
ENSG00000214252	AZGP1P2	7	101287482	101289771		ENSG00000239648	MTND1P3	7	141803701	141804652
ENSG00000229886		7	66025126	66031544		ENSG00000226624	RPL13AP16	7	105819492	105820101
ENSG00000223836		7	57820032	57820410		ENSG00000128590	DNAJB9	7	108569867	108574850
ENSG00000232072		7	46890625	47049678		ENSG00000230520		7	118950386	118951259
ENSG00000237818	RPS3AP29	7	97898347	97899115		ENSG00000230682	GRPEL2P3	7	94782886	94783525
ENSG00000135249	RINT1	7	105532169	105567677		ENSG00000214415	GNAT3	7	80458635	80512064
ENSG00000234695	TFPI2-DT	7	93890913	93893601		ENSG00000273489		7	131493964	131497694
ENSG00000232165		7	63345840	63346732		ENSG00000248315	MTND4LP2	7	64105292	64105576
ENSG00000154678	PDE1C	7	31751179	32428131		ENSG00000237896		7	81175508	81199115
ENSG00000213455	PPIAP82	7	98454119	98454617		ENSG00000287186		7	110590082	110592204
ENSG00000234826		7	117998858	118004045		ENSG00000225572	DOCK4-AS1	7	111808516	111821773
ENSG00000231153		7	95018407	95018554		ENSG00000225308	ASS1P11	7	21220213	21221428
ENSG00000240355		7	46476457	46477940		ENSG00000183444	OR7E38P	7	97966090	97967074
ENSG00000227305		7	63393745	63422053		ENSG00000186676	EEF1GP1	7	125033453	125035301
ENSG00000224316	GTF2IP5	7	65773620	65802067		ENSG00000205174	LINC02903	7	108883975	108884587
ENSG00000250756		7	32788334	32788442		ENSG00000225358	MIPEPP1	7	112735166	112738693
ENSG00000278388		7	93914987	93915108		ENSG00000234387		7	63394277	63395439
ENSG00000237870		7	116275606	116286734		ENSG00000213483	NDUFAF4P2	7	93844789	93845308
ENSG00000243243		7	116237929	116327896		ENSG00000106013	ANKRD7	7	118214669	118496171
ENSG00000230192		7	109660094	109660802		ENSG00000091128	LAMB4	7	108023548	108130361
ENSG00000233969		7	120166443	120186064		ENSG00000240677	MYL6P4	7	141811805	141812257
ENSG00000278424		7	110215891	110216380		ENSG00000232199	RPL3P8	7	109998434	109999624
ENSG00000205356	TECPR1	7	98214624	98252232		ENSG00000198839	ZNF277	7	112206695	112343934
ENSG00000177683	THAP5	7	108554543	108569750		ENSG00000167011	NAT16	7	101170496	101180293
ENSG00000231638	LUARIS	7	43508728	43522542		ENSG00000184408	KCND2	7	120273175	120750337
ENSG00000275834		7	96306810	96306874		ENSG00000184903	IMMP2L	7	110662644	111562517
ENSG00000243345		7	115789729	115791049		ENSG00000146955	RAB19	7	140404058	140427974
ENSG00000285592		7	20959391	21028813		ENSG00000198420	TCAF1	7	143851375	143902198
ENSG00000287827		7	118511942	118513830		ENSG00000197157	SND1	7	127652194	128092609
ENSG00000280347		7	127359785	127364759		ENSG00000105880	DLX5	7	97020396	97024950
ENSG00000135185	TMEM243	7	87196160	87220587		ENSG00000196937	FAM3C	7	121348878	121396364
ENSG00000106355	LSM5	7	32485338	32495283		ENSG00000081800	SLC13A1	7	123113531	123199972
ENSG00000225535	LINC01393	7	115030564	115126314		ENSG00000226962	RAC1P6	7	115136475	115137220
ENSG00000106367	AP1S1	7	101154456	101161596		ENSG00000224899	LINC02830	7	125151326	125153611
ENSG00000260997		7	44958999	44960909		ENSG00000214194	SMIM30	7	113116718	113118560
ENSG00000106397	PLOD3	7	101205977	101218420		ENSG00000261462		7	87109539	87111282
ENSG00000232385	RPS3AP25	7	94695027	94695819		ENSG00000225583	COX6A1P6	7	123932132	123932459
ENSG00000135218	CD36	7	80369575	80679277		ENSG00000211745	TRBV4-2	7	142345421	142345985
ENSG00000213394	RPSAP46	7	101203614	101204495		ENSG00000128536	CDHR3	7	105876796	106036432
ENSG00000244657		7	66485095	66486532		ENSG00000230052	MTND3P2	7	64105654	64105995
ENSG00000270425		7	108720608	108721601		ENSG00000223886		7	105530209	105530671
ENSG00000277544		7	65290429	65292776		ENSG00000231295		7	120746738	120752514
ENSG00000234234	MTCO2P8	7	64107829	64108486		ENSG00000006453	BAIAP2L1	7	98291650	98401090
ENSG00000226744		7	97870167	97870289		ENSG00000224746		7	135774521	135932997
ENSG00000286742		7	92647906	92667083		ENSG00000269955	FMC1-LUC7L2	7	139341360	139422599
ENSG00000235421		7	65525629	65554744		ENSG00000234223		7	80246409	80312456
ENSG00000285544		7	64045429	64114556		ENSG00000271096	SUMO2P14	7	24589115	24589407
ENSG00000231859		7	97906429	97906822		ENSG00000103200		7	140435316	140435787
ENSG00000238228	OR7E7P	7	97946987	97947998		ENSG00000226671		7	81191398	81192009
ENSG00000237236		7	57822201	57822942		ENSG00000270516		7	119178177	119179149
ENSG00000229982	GTF3AP6	7	118880103	118881288		ENSG00000105967	TFEC	7	115935148	116159896
ENSG00000248704	MTND4P2	7	64104093	64105295		ENSG00000165076	PRSS37	7	141836300	141841487
ENSG00000236748		7	8938787	8939369		ENSG00000223646	LINC03076	7	112616440	112896625
ENSG00000225898		7	93777839	93778514		ENSG00000238072	CDC26P1	7	129410113	129410370
ENSG00000271368		7	109763574	109764357		ENSG00000284707		7	97851688	97972985
ENSG00000223889		7	63393749	63394109		ENSG00000234358	RPL7AP42	7	111971222	111971988
ENSG00000173114	LRRN3	7	111091006	111125454		ENSG00000106049	HIBADH	7	27525442	27662883
ENSG00000127920	GNG11	7	93921735	93928610		ENSG00000235631	RNF148	7	122701668	122702922
ENSG00000075223	SEMA3C	7	80742538	80922359		ENSG00000240579		7	127857852	127858488
ENSG00000146802	TMEM168	7	112762377	112790423		ENSG00000170632	ARMC10	7	103074881	103099759
ENSG00000226770	LINC03012	7	127476883	127485804		ENSG00000243317	STMP1	7	135662496	135693418
ENSG00000214342	ATP5PBP2	7	94738652	94739411		ENSG00000213310	CYCSP19	7	121398452	121398767
ENSG00000232445	EMSLR	7	101308270	101314800		ENSG00000236105	PRELID3BP10	7	127295620	127296203
ENSG00000135269	TES	7	116210506	116258783		ENSG00000270997		7	113415689	113416322
ENSG00000234304	SGO1P2	7	52891837	52897807		ENSG00000059378	PARP12	7	140023749	140062951
ENSG00000205596		7	66070904	66071318		ENSG00000230386		7	65617082	65619153
ENSG00000223550	SNRPBP1	7	80377554	80377835		ENSG00000128567	PODXL	7	131500262	131558217
ENSG00000287011		7	111757051	111762216		ENSG00000237466	MTCO3P41	7	67628022	67628349
ENSG00000232032		7	97908256	97908424		ENSG00000205898		7	125159974	125160547
ENSG00000182111	ZNF716	7	57450177	57473559		ENSG00000231923		7	138046654	138047897
ENSG00000233607	LINC01392	7	115061537	115231355		ENSG00000126870	DYNC2I1	7	158856558	158956747
ENSG00000135241	PNPLA8	7	108470417	108569666		ENSG00000133606	MKRN1	7	140453033	140479536
ENSG00000105854	PON2	7	95404862	95435329		ENSG00000227847	PPIAP93	7	125345825	125346197
ENSG00000279326		7	80972516	80974724		ENSG00000273391		7	139359032	139359566
ENSG00000226680		7	123069249	123103589		ENSG00000188883	KLRG2	7	139452690	139483673
ENSG00000237813		7	116238260	116499465		ENSG00000127955	GNAI1	7	79768028	80226181
ENSG00000243621		7	111394875	111395043		ENSG00000229192		7	47000620	47079128
ENSG00000237064	EIF3IP1	7	109959218	109960184		ENSG00000279265		7	127349833	127350293
ENSG00000127990	SGCE	7	94524204	94656572		ENSG00000188050	RNF133	7	122697735	122699117
ENSG00000146856	AGBL3	7	134986508	135147963		ENSG00000225546	LINC02476	7	119495024	119907397
ENSG00000105971	CAV2	7	116287380	116508541		ENSG00000128607	KLHDC10	7	130070534	130135705
ENSG00000287932		7	92638198	92642316		ENSG00000283063	TRBV6-2	7	142349152	142349664
ENSG00000236460	SNX2P2	7	31941261	31941583		ENSG00000234722	LINC01287	7	153355365	153413985
ENSG00000243144	LINC02932	7	91311368	91515427		ENSG00000223514		7	81335106	81335183
ENSG00000213744	RPS10P14	7	37375522	37376023		ENSG00000243574		7	124274671	124288852
ENSG00000231556	RSL24D1P3	7	65335174	65335668		ENSG00000128578	STRIP2	7	129434432	129488399
ENSG00000239648	MTND1P3	7	141803701	141804652		ENSG00000006377	DLX6	7	97005553	97011040
ENSG00000226624	RPL13AP16	7	105819492	105820101		ENSG00000278894		7	113451072	113451402
ENSG00000128590	DNAJB9	7	108569867	108574850		ENSG00000127928	GNGT1	7	93591573	93911265
ENSG00000230520		7	118950386	118951259		ENSG00000196335	STK31	7	23710203	23832513
ENSG00000230682	GRPEL2P3	7	94782886	94783525		ENSG00000233423		7	67691058	67697029
ENSG00000214415	GNAT3	7	80458635	80512064		ENSG00000128513	POT1	7	124822386	124929983
ENSG00000273489		7	131493964	131497694		ENSG00000228540		7	110724159	110725825
ENSG00000248315	MTND4LP2	7	64105292	64105576		ENSG00000254270	ERHP1	7	139534240	139534549
ENSG00000237896		7	81175508	81199115		ENSG00000105887	MTPN	7	135926760	135977359
ENSG00000287186		7	110590082	110592204		ENSG00000227573		7	122849746	122850352
ENSG00000225572	DOCK4-AS1	7	111808516	111821773		ENSG00000165120	SSMEM1	7	130206344	130216844
ENSG00000225308	ASS1P11	7	21220213	21221428		ENSG00000243797		7	106372251	106770207
ENSG00000183444	OR7E38P	7	97966090	97967074		ENSG00000227371		7	121419072	121419845
ENSG00000186676	EEF1GP1	7	125033453	125035301		ENSG00000287592		7	113486407	113494870
ENSG00000205174	LINC02903	7	108883975	108884587		ENSG00000286478		7	27617474	27627496
ENSG00000225358	MIPEPP1	7	112735166	112738693		ENSG00000224138		7	127350128	127351523
ENSG00000234387		7	63394277	63395439		ENSG00000224545	RPL31P36	7	131520137	131520503
ENSG00000213483	NDUFAF4P2	7	93844789	93845308		ENSG00000231931		7	138060056	138060293
ENSG00000106013	ANKRD7	7	118214669	118496171		ENSG00000164603	BMT2	7	112819147	112939875
ENSG00000091128	LAMB4	7	108023548	108130361		ENSG00000272219		7	101960116	101961894
ENSG00000240677	MYL6P4	7	141811805	141812257		ENSG00000241661	PPP1R2P6	7	140292752	140293339
ENSG00000232199	RPL3P8	7	109998434	109999624		ENSG00000282939	TRBV7-2	7	142352819	142353358
ENSG00000198839	ZNF277	7	112206695	112343934		ENSG00000279086		7	116209234	116211511
ENSG00000167011	NAT16	7	101170496	101180293		ENSG00000229436		7	80662331	80662585
ENSG00000184408	KCND2	7	120273175	120750337		ENSG00000160963	COL26A1	7	101362875	101559024
ENSG00000184903	IMMP2L	7	110662644	111562517		ENSG00000237754		7	68241637	68242267
ENSG00000146955	RAB19	7	140404058	140427974		ENSG00000227863		7	89443946	89496918
ENSG00000198420	TCAF1	7	143851375	143902198		ENSG00000253183		7	139502453	139503812
ENSG00000197157	SND1	7	127652194	128092609		ENSG00000224547	ZNF619P1	7	46144937	46145688
ENSG00000105880	DLX5	7	97020396	97024950		ENSG00000170260	ZNF212	7	149239651	149255606
ENSG00000196937	FAM3C	7	121348878	121396364		ENSG00000230853	RPL10P11	7	80096600	80097215
ENSG00000081800	SLC13A1	7	123113531	123199972		ENSG00000228742	LINC02577	7	106774955	106838480
ENSG00000226962	RAC1P6	7	115136475	115137220		ENSG00000228030	RPL21P76	7	158719730	158720161
ENSG00000224899	LINC02830	7	125151326	125153611		ENSG00000243554	CCZ1P1	7	97969005	97972254
ENSG00000214194	SMIM30	7	113116718	113118560		ENSG00000211716	TRBV9	7	142391891	142392412
ENSG00000261462		7	87109539	87111282		ENSG00000106153	CHCHD2	7	56101573	56106476
ENSG00000225583	COX6A1P6	7	123932132	123932459		ENSG00000223948		7	67769629	67770468
ENSG00000211745	TRBV4-2	7	142345421	142345985		ENSG00000231234	SKP1P1	7	66423405	66423893
ENSG00000128536	CDHR3	7	105876796	106036432		ENSG00000241136	PAICSP6	7	143782667	143784284
ENSG00000230052	MTND3P2	7	64105654	64105995		ENSG00000243889	TRBV8-1	7	142358639	142358917
ENSG00000223886		7	105530209	105530671		ENSG00000146842	TMEM209	7	130164713	130207770
ENSG00000231295		7	120746738	120752514		ENSG00000279288		7	113075124	113077181
ENSG00000006453	BAIAP2L1	7	98291650	98401090		ENSG00000237729	RPS27P17	7	93669826	93670077
ENSG00000224746		7	135774521	135932997		ENSG00000233951	RCC2P3	7	138122202	138124595
ENSG00000269955	FMC1-LUC7L2	7	139341360	139422599		ENSG00000224134		7	81431731	81432796
ENSG00000234223		7	80246409	80312456		ENSG00000214102	WEE2	7	141708353	141731271
ENSG00000271096	SUMO2P14	7	24589115	24589407		ENSG00000244701		7	141652381	141656810
ENSG00000103200		7	140435316	140435787		ENSG00000213261	EEF1B2P6	7	131661952	131662624
ENSG00000226671		7	81191398	81192009		ENSG00000243099	RPL17P27	7	138688980	138689522
ENSG00000270516		7	119178177	119179149		ENSG00000105929	ATP6V0A4	7	138706294	138799560
ENSG00000105967	TFEC	7	115935148	116159896		ENSG00000225959	MTND4P3	7	68266319	68266859
ENSG00000165076	PRSS37	7	141836300	141841487		ENSG00000242771	TRBV5-2	7	142372640	142372912
ENSG00000223646	LINC03076	7	112616440	112896625		ENSG00000270729	CAPZA1P5	7	143979121	143980225
ENSG00000238072	CDC26P1	7	129410113	129410370		ENSG00000232145		7	143796295	143796720
ENSG00000284707		7	97851688	97972985		ENSG00000242552	MRPL42P4	7	47026128	47026570
ENSG00000234358	RPL7AP42	7	111971222	111971988		ENSG00000146918	NCAPG2	7	158631169	158704804
ENSG00000106049	HIBADH	7	27525442	27662883		ENSG00000204946	ZNF783	7	149262171	149297302
ENSG00000235631	RNF148	7	122701668	122702922		ENSG00000185055	EFCAB10	7	105565120	105600875
ENSG00000240579		7	127857852	127858488		ENSG00000236279	CLEC2L	7	139523685	139544985
ENSG00000170632	ARMC10	7	103074881	103099759		ENSG00000225559		7	138163440	138164637
ENSG00000243317	STMP1	7	135662496	135693418		ENSG00000229196	LINC03008	7	130141707	130142618
ENSG00000213310	CYCSP19	7	121398452	121398767		ENSG00000211713	TRBV6-4	7	142380806	142381261
ENSG00000236105	PRELID3BP10	7	127295620	127296203		ENSG00000271664		7	149275619	149277992
ENSG00000270997		7	113415689	113416322		ENSG00000211710	TRBV4-1	7	142313184	142313666
ENSG00000059378	PARP12	7	140023749	140062951		ENSG00000232053		7	136092913	136437785
ENSG00000230386		7	65617082	65619153		ENSG00000234985		7	121440834	121441261
ENSG00000128567	PODXL	7	131500262	131558217		ENSG00000286722		7	129366827	129374486
ENSG00000237466	MTCO3P41	7	67628022	67628349		ENSG00000224865		7	131897289	131948953
ENSG00000205898		7	125159974	125160547		ENSG00000230649		7	136025717	136084668
ENSG00000231923		7	138046654	138047897		ENSG00000225647		7	108598352	108639349
ENSG00000126870	DYNC2I1	7	158856558	158956747		ENSG00000106028	SSBP1	7	141738334	141787922
ENSG00000133606	MKRN1	7	140453033	140479536		ENSG00000225209		7	68020235	68036917
ENSG00000227847	PPIAP93	7	125345825	125346197		ENSG00000236238		7	131665507	131665858
ENSG00000273391		7	139359032	139359566		ENSG00000273377	OR2Q1P	7	143980905	143981820
ENSG00000188883	KLRG2	7	139452690	139483673		ENSG00000064393	HIPK2	7	139561570	139777998
ENSG00000127955	GNAI1	7	79768028	80226181		ENSG00000213238		7	138298088	138298484
ENSG00000229192		7	47000620	47079128		ENSG00000223721	UQCRFS1P2	7	138701607	138703062
ENSG00000279265		7	127349833	127350293		ENSG00000128519	TAS2R16	7	122994704	122995700
ENSG00000188050	RNF133	7	122697735	122699117		ENSG00000214253	FIS1	7	101239458	101252316
ENSG00000225546	LINC02476	7	119495024	119907397		ENSG00000225457		7	113100663	113146330
ENSG00000128607	KLHDC10	7	130070534	130135705		ENSG00000242280	SLC16A1P1	7	143985142	143986651
ENSG00000283063	TRBV6-2	7	142349152	142349664		ENSG00000214754	SRSF8CP	7	47052793	47053674
ENSG00000234722	LINC01287	7	153355365	153413985		ENSG00000257093	DENND11	7	141656728	141702166
ENSG00000223514		7	81335106	81335183		ENSG00000127362	TAS2R3	7	141764097	141765197
ENSG00000243574		7	124274671	124288852		ENSG00000241345		7	123994622	124027659
ENSG00000128578	STRIP2	7	129434432	129488399		ENSG00000272604	EFCAB10-AS1	7	105571083	105573660
ENSG00000006377	DLX6	7	97005553	97011040		ENSG00000273138		7	95416108	95416462
ENSG00000278894		7	113451072	113451402		ENSG00000243746	EEF1A1P10	7	144647186	144648575
ENSG00000127928	GNGT1	7	93591573	93911265		ENSG00000231244	PSMC1P3	7	136713871	136715188
ENSG00000196335	STK31	7	23710203	23832513		ENSG00000106025	TSPAN12	7	120787320	120858402
ENSG00000233423		7	67691058	67697029		ENSG00000285524		7	153395484	153396921
ENSG00000128513	POT1	7	124822386	124929983		ENSG00000237702	TRBV3-1	7	142308542	142309048
ENSG00000228540		7	110724159	110725825		ENSG00000211714	TRBV7-3	7	142384329	142384841
ENSG00000254270	ERHP1	7	139534240	139534549		ENSG00000226965		7	110108031	110534757
ENSG00000105887	MTPN	7	135926760	135977359		ENSG00000197462		7	125917871	125933832
ENSG00000227573		7	122849746	122850352		ENSG00000236395		7	131702269	131702653
ENSG00000165120	SSMEM1	7	130206344	130216844		ENSG00000270157		7	141662922	141663846
ENSG00000243797		7	106372251	106770207		ENSG00000106278	PTPRZ1	7	121873089	122062036
ENSG00000227371		7	121419072	121419845		ENSG00000230189	RABGEF1P2	7	66427949	66453634
ENSG00000287592		7	113486407	113494870		ENSG00000211734	TRBV5-1	7	142320677	142321544
ENSG00000286478		7	27617474	27627496		ENSG00000164713	BRI3	7	98252379	98310441
ENSG00000224138		7	127350128	127351523		ENSG00000231167	YBX1P2	7	105582258	105583256
ENSG00000224545	RPL31P36	7	131520137	131520503		ENSG00000227471	AKR1B15	7	134549110	134579875
ENSG00000231931		7	138060056	138060293		ENSG00000239944	TRBV8-2	7	142386378	142386647
ENSG00000164603	BMT2	7	112819147	112939875		ENSG00000233942		7	95471835	95473998
ENSG00000272219		7	101960116	101961894		ENSG00000157800	SLC37A3	7	140293693	140404433
ENSG00000241661	PPP1R2P6	7	140292752	140293339		ENSG00000227968	BUB3P1	7	108994031	108995029
ENSG00000282939	TRBV7-2	7	142352819	142353358		ENSG00000231006	RPL7P32	7	108510233	108510976
ENSG00000279086		7	116209234	116211511		ENSG00000229532		7	132086266	132087992
ENSG00000229436		7	80662331	80662585		ENSG00000236503	TRPC6P8	7	136262558	136263017
ENSG00000160963	COL26A1	7	101362875	101559024		ENSG00000239719		7	149191043	149191223
ENSG00000237754		7	68241637	68242267		ENSG00000270923	TAS2R6P	7	141787815	141788640
ENSG00000227863		7	89443946	89496918		ENSG00000241258	CRCP	7	66114604	66154568
ENSG00000253183		7	139502453	139503812		ENSG00000287554		7	121304657	121309842
ENSG00000224547	ZNF619P1	7	46144937	46145688		ENSG00000106034	CPED1	7	120988697	121297442
ENSG00000170260	ZNF212	7	149239651	149255606		ENSG00000146963	LUC7L2	7	139340359	139423457
ENSG00000230853	RPL10P11	7	80096600	80097215		ENSG00000258223	PRSS58	7	142252143	142258058
ENSG00000228742	LINC02577	7	106774955	106838480		ENSG00000236281	NDUFB9P2	7	131753746	131754252
ENSG00000228030	RPL21P76	7	158719730	158720161		ENSG00000213237	PTMAP10	7	138404195	138404523
ENSG00000243554	CCZ1P1	7	97969005	97972254		ENSG00000106615	RHEB	7	151466012	151520120
ENSG00000211716	TRBV9	7	142391891	142392412		ENSG00000136286	MYO1G	7	44962662	44979088
ENSG00000106153	CHCHD2	7	56101573	56106476		ENSG00000122787	AKR1D1	7	138002324	138118305
ENSG00000223948		7	67769629	67770468		ENSG00000240973		7	115679345	115682618
ENSG00000231234	SKP1P1	7	66423405	66423893		ENSG00000071243	ING3	7	120950763	120977216
ENSG00000241136	PAICSP6	7	143782667	143784284		ENSG00000240571		7	130173718	130205361
ENSG00000243889	TRBV8-1	7	142358639	142358917		ENSG00000240204	SMKR1	7	129502531	129512918
ENSG00000146842	TMEM209	7	130164713	130207770		ENSG00000211715	TRBV5-3	7	142389202	142389668
ENSG00000279288		7	113075124	113077181		ENSG00000226066	ZP3P2	7	136485656	136488317
ENSG00000237729	RPS27P17	7	93669826	93670077		ENSG00000204990		7	141414383	141416390
ENSG00000233951	RCC2P3	7	138122202	138124595		ENSG00000270512		7	140282465	140282920
ENSG00000224134		7	81431731	81432796		ENSG00000240132	ETF1P2	7	151501878	151503463
ENSG00000214102	WEE2	7	141708353	141731271		ENSG00000228775	WEE2-AS1	7	141704003	141738346
ENSG00000244701		7	141652381	141656810		ENSG00000127366	TAS2R5	7	141790217	141791367
ENSG00000213261	EEF1B2P6	7	131661952	131662624		ENSG00000211706	TRBV6-1	7	142328297	142328786
ENSG00000243099	RPL17P27	7	138688980	138689522		ENSG00000226660	TRBV2	7	142300924	142301432
ENSG00000105929	ATP6V0A4	7	138706294	138799560		ENSG00000002745	WNT16	7	121325367	121341104
ENSG00000225959	MTND4P3	7	68266319	68266859		ENSG00000227743		7	121643334	121686363
ENSG00000242771	TRBV5-2	7	142372640	142372912		ENSG00000236928		7	66434634	66435154
ENSG00000270729	CAPZA1P5	7	143979121	143980225		ENSG00000224375		7	134684144	134687990
ENSG00000232145		7	143796295	143796720		ENSG00000214035		7	145009961	145010993
ENSG00000242552	MRPL42P4	7	47026128	47026570		ENSG00000241456		7	151427683	151439124
ENSG00000146918	NCAPG2	7	158631169	158704804		ENSG00000234224	TMEM229A	7	124030921	124033067
ENSG00000204946	ZNF783	7	149262171	149297302		ENSG00000225795		7	122676580	122676811
ENSG00000185055	EFCAB10	7	105565120	105600875		ENSG00000234927	HMGN1P18	7	121050927	121051203
ENSG00000236279	CLEC2L	7	139523685	139544985		ENSG00000241926	MTCO1P55	7	141801315	141802059
ENSG00000225559		7	138163440	138164637		ENSG00000172331	BPGM	7	134646811	134679816
ENSG00000229196	LINC03008	7	130141707	130142618		ENSG00000286013		7	106624072	106628696
ENSG00000211713	TRBV6-4	7	142380806	142381261		ENSG00000006530	AGK	7	141551278	141655244
ENSG00000271664		7	149275619	149277992		ENSG00000234352		7	136685559	137182107
ENSG00000211710	TRBV4-1	7	142313184	142313666		ENSG00000186480	INSIG1	7	155297776	155310235
ENSG00000232053		7	136092913	136437785		ENSG00000214815	IMPDH1P3	7	138440690	138442238
ENSG00000234985		7	121440834	121441261		ENSG00000225918	RPL7P59	7	145039999	145040941
ENSG00000286722		7	129366827	129374486		ENSG00000244565	POLR2DP2	7	115503367	115504081
ENSG00000224865		7	131897289	131948953		ENSG00000285841		7	141392155	141396517
ENSG00000230649		7	136025717	136084668		ENSG00000233263	CAPZA1P4	7	131892616	131893615
ENSG00000225647		7	108598352	108639349		ENSG00000272568	CPVL-AS2	7	28979967	29013367
ENSG00000106028	SSBP1	7	141738334	141787922		ENSG00000133627	ACTR3B	7	152759749	152855378
ENSG00000225209		7	68020235	68036917		ENSG00000224354	MTND2P5	7	141802482	141803487
ENSG00000236238		7	131665507	131665858		ENSG00000233272	PNPT1P2	7	121842368	121845131
ENSG00000273377	OR2Q1P	7	143980905	143981820		ENSG00000261629		7	141429711	141431268
ENSG00000064393	HIPK2	7	139561570	139777998		ENSG00000085662	AKR1B1	7	134442356	134459284
ENSG00000213238		7	138298088	138298484		ENSG00000236343	EI24P4	7	145005058	145006135
ENSG00000223721	UQCRFS1P2	7	138701607	138703062		ENSG00000214128	TMEM213	7	138797952	138838101
ENSG00000128519	TAS2R16	7	122994704	122995700		ENSG00000286565		7	152925233	152936981
ENSG00000214253	FIS1	7	101239458	101252316		ENSG00000235459	RPS26P31	7	122681315	122681662
ENSG00000225457		7	113100663	113146330		ENSG00000242736	TRBV1	7	142299177	142299460
ENSG00000242280	SLC16A1P1	7	143985142	143986651		ENSG00000242072		7	115647461	115676329
ENSG00000214754	SRSF8CP	7	47052793	47053674		ENSG00000122779	TRIM24	7	138460259	138589996
ENSG00000257093	DENND11	7	141656728	141702166		ENSG00000211707	TRBV7-1	7	142332182	142332701
ENSG00000127362	TAS2R3	7	141764097	141765197		ENSG00000226592		7	145269514	145270384
ENSG00000241345		7	123994622	124027659		ENSG00000006459	KDM7A	7	140084746	140176983
ENSG00000272604	EFCAB10-AS1	7	105571083	105573660		ENSG00000183742	MACC1	7	20134655	20217404
ENSG00000273138		7	95416108	95416462		ENSG00000260231	KDM7A-DT	7	140177184	140179640
ENSG00000243746	EEF1A1P10	7	144647186	144648575		ENSG00000198074	AKR1B10	7	134527567	134541412
ENSG00000231244	PSMC1P3	7	136713871	136715188		ENSG00000236386		7	131893822	131894074
ENSG00000106025	TSPAN12	7	120787320	120858402		ENSG00000283041		7	133034607	133035920
ENSG00000285524		7	153395484	153396921		ENSG00000233517		7	28987028	28988899
ENSG00000237702	TRBV3-1	7	142308542	142309048		ENSG00000234658	RPL21P73	7	138645671	138646448
ENSG00000211714	TRBV7-3	7	142384329	142384841		ENSG00000279043		7	108900105	108905226
ENSG00000226965		7	110108031	110534757		ENSG00000232968	EIF4EP4	7	81463036	81463613
ENSG00000197462		7	125917871	125933832		ENSG00000273219		7	135704537	135704841
ENSG00000236395		7	131702269	131702653		ENSG00000237821	ST13P7	7	133169416	133170514
ENSG00000270157		7	141662922	141663846		ENSG00000273117	INSIG1-DT	7	155295918	155297541
ENSG00000106278	PTPRZ1	7	121873089	122062036		ENSG00000091732	ZC3HC1	7	130018287	130051451
ENSG00000230189	RABGEF1P2	7	66427949	66453634		ENSG00000231839	DPY19L4P2	7	145583197	145584817
ENSG00000211734	TRBV5-1	7	142320677	142321544		ENSG00000241881		7	142285750	142288869
ENSG00000164713	BRI3	7	98252379	98310441		ENSG00000164898	FMC1	7	139339457	139346328
ENSG00000231167	YBX1P2	7	105582258	105583256		ENSG00000261570	AGK-DT	7	141500079	141551304
ENSG00000227471	AKR1B15	7	134549110	134579875		ENSG00000226999		7	45534523	45534681
ENSG00000239944	TRBV8-2	7	142386378	142386647		ENSG00000226816		7	23205787	23208045
ENSG00000233942		7	95471835	95473998		ENSG00000234071		7	125344969	125345377
ENSG00000157800	SLC37A3	7	140293693	140404433		ENSG00000106554	CHCHD3	7	132784870	133082090
ENSG00000227968	BUB3P1	7	108994031	108995029		ENSG00000229603		7	108909453	108952666
ENSG00000231006	RPL7P32	7	108510233	108510976		ENSG00000261624	NDUFB10P2	7	141351977	141352768
ENSG00000229532		7	132086266	132087992		ENSG00000106400	ZNHIT1	7	101218165	101224190
ENSG00000236503	TRPC6P8	7	136262558	136263017		ENSG00000230654	MTCO2P25	7	69330698	69331378
ENSG00000239719		7	149191043	149191223		ENSG00000170265	ZNF282	7	149195546	149226238
ENSG00000270923	TAS2R6P	7	141787815	141788640		ENSG00000146966	DENND2A	7	140518420	140673993
ENSG00000241258	CRCP	7	66114604	66154568		ENSG00000261797		7	141512698	141513183
ENSG00000287554		7	121304657	121309842		ENSG00000197024	ZNF398	7	149126416	149183042
ENSG00000106034	CPED1	7	120988697	121297442		ENSG00000233417		7	120141016	120227213
ENSG00000146963	LUC7L2	7	139340359	139423457		ENSG00000261778		7	141173043	141173216
ENSG00000258223	PRSS58	7	142252143	142258058		ENSG00000280340		7	18000290	18000879
ENSG00000236281	NDUFB9P2	7	131753746	131754252		ENSG00000157703	SVOPL	7	138594285	138701362
ENSG00000213237	PTMAP10	7	138404195	138404523		ENSG00000236839		7	69187833	69189318
ENSG00000106615	RHEB	7	151466012	151520120		ENSG00000239919	SNRPGP3	7	129477875	129478101
ENSG00000136286	MYO1G	7	44962662	44979088		ENSG00000128585	MKLN1	7	131110096	131496632
ENSG00000122787	AKR1D1	7	138002324	138118305		ENSG00000234995	RPS3AP28	7	138490581	138491361
ENSG00000240973		7	115679345	115682618		ENSG00000158623	COPG2	7	130506238	130668748
ENSG00000071243	ING3	7	120950763	120977216		ENSG00000285926		7	23200131	23206059
ENSG00000240571		7	130173718	130205361		ENSG00000189320	FAM180A	7	135728348	135748813
ENSG00000240204	SMKR1	7	129502531	129512918		ENSG00000286407		7	158957497	158958699
ENSG00000211715	TRBV5-3	7	142389202	142389668		ENSG00000231419	LINC00689	7	159006522	159030195
ENSG00000226066	ZP3P2	7	136485656	136488317		ENSG00000228944		7	24196662	24255719
ENSG00000204990		7	141414383	141416390		ENSG00000219445		7	125229579	125264291
ENSG00000270512		7	140282465	140282920		ENSG00000106018	VIPR2	7	159028175	159144867
ENSG00000240132	ETF1P2	7	151501878	151503463		ENSG00000267052		7	106569876	106598908
ENSG00000228775	WEE2-AS1	7	141704003	141738346		ENSG00000236195	MRM3P2	7	17962079	17963029
ENSG00000127366	TAS2R5	7	141790217	141791367		ENSG00000230941		7	109322320	109326315
ENSG00000211706	TRBV6-1	7	142328297	142328786		ENSG00000287184		7	159107761	159109216
ENSG00000226660	TRBV2	7	142300924	142301432		ENSG00000240499		7	122328469	122440388
ENSG00000002745	WNT16	7	121325367	121341104		ENSG00000215018	COL28A1	7	7356203	7535873
ENSG00000227743		7	121643334	121686363		ENSG00000224104		7	153144313	153144588
ENSG00000236928		7	66434634	66435154		ENSG00000229435	PIP5K1P2	7	159231435	159233377
ENSG00000224375		7	134684144	134687990		ENSG00000213291	RPL31P39	7	125300504	125300878
ENSG00000214035		7	145009961	145010993		ENSG00000199023	MIR339	7	1022933	1023026
ENSG00000241456		7	151427683	151439124		ENSG00000206895		7	4811188	4811289
ENSG00000234224	TMEM229A	7	124030921	124033067		ENSG00000264474	MIR4656	7	4788565	4788639
ENSG00000225795		7	122676580	122676811		ENSG00000266287	MIR3683	7	7066964	7067045
ENSG00000234927	HMGN1P18	7	121050927	121051203		ENSG00000212422		7	10222797	10223011
ENSG00000241926	MTCO1P55	7	141801315	141802059		ENSG00000201218		7	7102573	7102681
ENSG00000172331	BPGM	7	134646811	134679816		ENSG00000201747	RNU6-534P	7	7906519	7906624
ENSG00000286013		7	106624072	106628696		ENSG00000199470		7	12700758	12700889
ENSG00000006530	AGK	7	141551278	141655244		ENSG00000201774		7	10901978	10902074
ENSG00000234352		7	136685559	137182107		ENSG00000222974	RN7SKP228	7	12876684	12876946
ENSG00000186480	INSIG1	7	155297776	155310235		ENSG00000278569		7	17205652	17205928
ENSG00000214815	IMPDH1P3	7	138440690	138442238		ENSG00000199473		7	17373201	17373326
ENSG00000225918	RPL7P59	7	145039999	145040941		ENSG00000195024	RNU1-15P	7	21381363	21381506
ENSG00000244565	POLR2DP2	7	115503367	115504081		ENSG00000200753		7	20377331	20377401
ENSG00000285841		7	141392155	141396517		ENSG00000221783	MIR1183	7	21471058	21471146
ENSG00000233263	CAPZA1P4	7	131892616	131893615		ENSG00000243633	RN7SL542P	7	21215537	21215830
ENSG00000272568	CPVL-AS2	7	28979967	29013367		ENSG00000252041	RNA5SP228	7	24132705	24132837
ENSG00000133627	ACTR3B	7	152759749	152855378		ENSG00000212264	SNORD65C	7	23396446	23396516
ENSG00000224354	MTND2P5	7	141802482	141803487		ENSG00000202233		7	25264656	25264882
ENSG00000233272	PNPT1P2	7	121842368	121845131		ENSG00000206877	RNU6-1103P	7	24537332	24537438
ENSG00000261629		7	141429711	141431268		ENSG00000207771	MIR550A1	7	30289794	30289890
ENSG00000085662	AKR1B1	7	134442356	134459284		ENSG00000283237	MIR550B1	7	30289794	30289890
ENSG00000236343	EI24P4	7	145005058	145006135		ENSG00000251999		7	32791814	32791946
ENSG00000214128	TMEM213	7	138797952	138838101		ENSG00000202431	RNU6-438P	7	34297496	34297598
ENSG00000286565		7	152925233	152936981		ENSG00000207573	MIR550A2	7	32732981	32733077
ENSG00000235459	RPS26P31	7	122681315	122681662		ENSG00000283461	MIR550B2	7	32732981	32733077
ENSG00000242736	TRBV1	7	142299177	142299460		ENSG00000241756	RN7SL83P	7	38531042	38531338
ENSG00000242072		7	115647461	115676329		ENSG00000242653	RN7SL132P	7	34753424	34753719
ENSG00000122779	TRIM24	7	138460259	138589996		ENSG00000206947	SNORA20B	7	39329003	39329134
ENSG00000211707	TRBV7-1	7	142332182	142332701		ENSG00000221325	MIR1200	7	36919357	36919432
ENSG00000226592		7	145269514	145270384		ENSG00000222869	RNU6-565P	7	37351143	37351242
ENSG00000006459	KDM7A	7	140084746	140176983		ENSG00000200113		7	37419628	37419767
ENSG00000183742	MACC1	7	20134655	20217404		ENSG00000201566		7	37435115	37435216
ENSG00000260231	KDM7A-DT	7	140177184	140179640		ENSG00000264069	MIR3943	7	43150895	43150994
ENSG00000198074	AKR1B10	7	134527567	134541412		ENSG00000252983	RNU7-35P	7	43194421	43194482
ENSG00000236386		7	131893822	131894074		ENSG00000223258	RNU6-575P	7	43207762	43207866
ENSG00000283041		7	133034607	133035920		ENSG00000206838	SNORA5A	7	45104349	45104482
ENSG00000233517		7	28987028	28988899		ENSG00000201772	SNORA5C	7	45104906	45105042
ENSG00000234658	RPL21P73	7	138645671	138646448		ENSG00000200656	SNORA5B	7	45105968	45106099
ENSG00000279043		7	108900105	108905226		ENSG00000277184	SNORA9	7	44985378	44985510
ENSG00000232968	EIF4EP4	7	81463036	81463613		ENSG00000222154	RN7SKP218	7	53490148	53490439
ENSG00000273219		7	135704537	135704841		ENSG00000242650	RN7SL292P	7	51716657	51716922
ENSG00000237821	ST13P7	7	133169416	133170514		ENSG00000222355	RNU2-29P	7	53776136	53776324
ENSG00000273117	INSIG1-DT	7	155295918	155297541		ENSG00000199629	RNU1-14P	7	53366058	53366209
ENSG00000091732	ZC3HC1	7	130018287	130051451		ENSG00000206603	SNORA22B	7	56055365	56055502
ENSG00000231839	DPY19L4P2	7	145583197	145584817		ENSG00000207168	SNORA15	7	56060470	56060602
ENSG00000241881		7	142285750	142288869		ENSG00000200471	RNU6-1125P	7	54621025	54621131
ENSG00000164898	FMC1	7	139339457	139346328		ENSG00000223330	RNU6-1052P	7	56402070	56402173
ENSG00000261570	AGK-DT	7	141500079	141551304		ENSG00000202296	RNU6-1335P	7	56340231	56340337
ENSG00000226999		7	45534523	45534681		ENSG00000253028		7	52269437	52269569
ENSG00000226816		7	23205787	23208045		ENSG00000207443	RNU6-417P	7	63011463	63011569
ENSG00000234071		7	125344969	125345377		ENSG00000199231		7	63175940	63176019
ENSG00000106554	CHCHD3	7	132784870	133082090		ENSG00000206634	SNORA22	7	65755526	65755659
ENSG00000229603		7	108909453	108952666		ENSG00000206785	SNORA15B-2	7	65760052	65760186
ENSG00000261624	NDUFB10P2	7	141351977	141352768		ENSG00000200670	RNU6-912P	7	65814672	65814775
ENSG00000106400	ZNHIT1	7	101218165	101224190		ENSG00000252423	RNU6-229P	7	69401202	69401303
ENSG00000230654	MTCO2P25	7	69330698	69331378		ENSG00000222428	RNA5SP231	7	68723911	68724048
ENSG00000170265	ZNF282	7	149195546	149226238		ENSG00000201560	RNU6-973P	7	65859660	65859766
ENSG00000146966	DENND2A	7	140518420	140673993		ENSG00000200189	RNU6-832P	7	69125270	69125376
ENSG00000261797		7	141512698	141513183		ENSG00000252126	RNU6-313P	7	66344303	66344414
ENSG00000197024	ZNF398	7	149126416	149183042		ENSG00000200786	RNA5SP234	7	79654109	79654227
ENSG00000233417		7	120141016	120227213		ENSG00000244392	RN7SL869P	7	80245926	80246225
ENSG00000261778		7	141173043	141173216		ENSG00000206818	RNU6-849P	7	79912104	79912208
ENSG00000280340		7	18000290	18000879		ENSG00000200397		7	87218611	87218712
ENSG00000157703	SVOPL	7	138594285	138701362		ENSG00000278236		7	87184849	87185020
ENSG00000236839		7	69187833	69189318		ENSG00000240347	RN7SL35P	7	80318253	80318544
ENSG00000239919	SNRPGP3	7	129477875	129478101		ENSG00000239075	RNU6-274P	7	89754620	89754726
ENSG00000128585	MKLN1	7	131110096	131496632		ENSG00000206763	RNU6-10P	7	92701708	92701814
ENSG00000234995	RPS3AP28	7	138490581	138491361		ENSG00000222220	RN7SKP129	7	94801514	94801812
ENSG00000158623	COPG2	7	130506238	130668748		ENSG00000265423	MIR4652	7	93716928	93717005
ENSG00000285926		7	23200131	23206059		ENSG00000201607	RNU4-16P	7	95098227	95098367
ENSG00000189320	FAM180A	7	135728348	135748813		ENSG00000239030	RNU6-956P	7	94712409	94712511
ENSG00000286407		7	158957497	158958699		ENSG00000199475	RN7SKP104	7	97598933	97599260
ENSG00000231419	LINC00689	7	159006522	159030195		ENSG00000266318	MIR5692A1	7	97963658	97963726
ENSG00000228944		7	24196662	24255719		ENSG00000266668	MIR5692C2	7	97964405	97964481
ENSG00000219445		7	125229579	125264291		ENSG00000202281	RNA5SP235	7	83017898	83018011
ENSG00000106018	VIPR2	7	159028175	159144867		ENSG00000207045	RNU6-532P	7	96330638	96330744
ENSG00000267052		7	106569876	106598908		ENSG00000207115	RNU6-364P	7	96341140	96341246
ENSG00000236195	MRM3P2	7	17962079	17963029		ENSG00000277946	RN7SL478P	7	97998325	97998622
ENSG00000230941		7	109322320	109326315		ENSG00000252872	RNU7-188P	7	96377857	96377920
ENSG00000287184		7	159107761	159109216		ENSG00000274409		7	96965302	96965481
ENSG00000240499		7	122328469	122440388		ENSG00000208025	MIR591	7	96219662	96219756
ENSG00000215018	COL28A1	7	7356203	7535873		ENSG00000277124		7	96965489	96965695
ENSG00000224104		7	153144313	153144588		ENSG00000274709		7	97013925	97014066
ENSG00000229435	PIP5K1P2	7	159231435	159233377		ENSG00000207094		7	88449092	88449231
ENSG00000213291	RPL31P39	7	125300504	125300878		ENSG00000244318	RN7SL252P	7	96940068	96940364
ENSG00000199023	MIR339	7	1022933	1023026		ENSG00000207454	RNU6-1104P	7	101269938	101270041
ENSG00000206895		7	4811188	4811289		ENSG00000252824		7	102194076	102194164
ENSG00000264474	MIR4656	7	4788565	4788639		ENSG00000251978	RNA5SP236	7	106781600	106781715
ENSG00000266287	MIR3683	7	7066964	7067045		ENSG00000199224		7	115833273	115833373
ENSG00000212422		7	10222797	10223011		ENSG00000202377	SNORA25B	7	115581315	115581442
ENSG00000201218		7	7102573	7102681		ENSG00000252023	RNU6-581P	7	120672871	120672975
ENSG00000201747	RNU6-534P	7	7906519	7906624		ENSG00000252704	RN7SKP277	7	121736443	121736725
ENSG00000199470		7	12700758	12700889		ENSG00000212628	RNA5SP241	7	121083700	121083813
ENSG00000201774		7	10901978	10902074		ENSG00000207090	RNU6-517P	7	121194948	121195057
ENSG00000222974	RN7SKP228	7	12876684	12876946		ENSG00000264425	MIR4653	7	101159473	101159555
ENSG00000278569		7	17205652	17205928		ENSG00000222346	RNA5SP237	7	111953653	111953765
ENSG00000199473		7	17373201	17373326		ENSG00000213167		7	116320751	116321031
ENSG00000195024	RNU1-15P	7	21381363	21381506		ENSG00000271739	RNU1-29P	7	120005976	120006101
ENSG00000200753		7	20377331	20377401		ENSG00000202225	RNA5SP240	7	120981426	120981553
ENSG00000221783	MIR1183	7	21471058	21471146		ENSG00000284135	MIR3654	7	133034860	133034915
ENSG00000243633	RN7SL542P	7	21215537	21215830		ENSG00000199700	RNU6-223P	7	135960703	135960809
ENSG00000252041	RNA5SP228	7	24132705	24132837		ENSG00000201465		7	138187998	138188129
ENSG00000212264	SNORD65C	7	23396446	23396516		ENSG00000272393	RNU6-92P	7	133082829	133082932
ENSG00000202233		7	25264656	25264882		ENSG00000252820		7	138175045	138175136
ENSG00000206877	RNU6-1103P	7	24537332	24537438		ENSG00000212303	RNU6-1154P	7	135665599	135665702
ENSG00000207771	MIR550A1	7	30289794	30289890		ENSG00000199971	RNU6-797P	7	140209563	140209671
ENSG00000283237	MIR550B1	7	30289794	30289890		ENSG00000222514	RN7SKP223	7	138091254	138091315
ENSG00000251999		7	32791814	32791946		ENSG00000284028	MIR4468	7	138123758	138123821
ENSG00000202431	RNU6-438P	7	34297496	34297598		ENSG00000206705		7	136129980	136130081
ENSG00000207573	MIR550A2	7	32732981	32733077		ENSG00000252332	RNU6-911P	7	139448740	139448843
ENSG00000283461	MIR550B2	7	32732981	32733077		ENSG00000199846	RNU1-72P	7	129484504	129484656
ENSG00000241756	RN7SL83P	7	38531042	38531338		ENSG00000199764		7	115207894	115207996
ENSG00000242653	RN7SL132P	7	34753424	34753719		ENSG00000212153	RNU1-82P	7	141727984	141728148
ENSG00000206947	SNORA20B	7	39329003	39329134		ENSG00000199283	RNU1-58P	7	140241870	140242032
ENSG00000221325	MIR1200	7	36919357	36919432		ENSG00000223212	RNU4-74P	7	141052249	141052409
ENSG00000222869	RNU6-565P	7	37351143	37351242		ENSG00000223113	RNA5SP247	7	140370441	140370545
ENSG00000200113		7	37419628	37419767		ENSG00000202472	RNA5SP248	7	140386781	140386907
ENSG00000201566		7	37435115	37435216		ENSG00000252188		7	138625060	138625179
ENSG00000264069	MIR3943	7	43150895	43150994		ENSG00000251728		7	140094697	140094792
ENSG00000252983	RNU7-35P	7	43194421	43194482		ENSG00000241959	RN7SL76P	7	151464650	151464938
ENSG00000223258	RNU6-575P	7	43207762	43207866		ENSG00000252523	RNU6-267P	7	143754628	143754730
ENSG00000206838	SNORA5A	7	45104349	45104482		ENSG00000200673	RN7SKP174	7	144849755	144850084
ENSG00000201772	SNORA5C	7	45104906	45105042		ENSG00000265810	MIR3907	7	151433489	151433639
ENSG00000200656	SNORA5B	7	45105968	45106099		ENSG00000273444		7	40107288	40107454
ENSG00000277184	SNORA9	7	44985378	44985510		ENSG00000270577		7	40115685	40115943
ENSG00000222154	RN7SKP218	7	53490148	53490439		ENSG00000168303	MPLKIP	7	40126027	40134622
ENSG00000242650	RN7SL292P	7	51716657	51716922		ENSG00000199273		7	40128121	40128232
ENSG00000222355	RNU2-29P	7	53776136	53776324		ENSG00000248711	THUMPD3P1	7	40151613	40154151
ENSG00000199629	RNU1-14P	7	53366058	53366209		ENSG00000203446	SUGCT-AS1	7	40538127	40546928
ENSG00000206603	SNORA22B	7	56055365	56055502		ENSG00000227658		7	40775558	40785217
ENSG00000207168	SNORA15	7	56060470	56060602		ENSG00000105856	HBP1	7	107168961	107202522
ENSG00000200471	RNU6-1125P	7	54621025	54621131		ENSG00000272072		7	107192559	107193300
ENSG00000223330	RNU6-1052P	7	56402070	56402173		ENSG00000228341		7	107450083	107450362
ENSG00000202296	RNU6-1335P	7	56340231	56340337		ENSG00000172209	GPR22	7	107470018	107475684
ENSG00000253028		7	52269437	52269569		ENSG00000154415	PPP1R3A	7	113876777	114075920
ENSG00000207443	RNU6-417P	7	63011463	63011569		ENSG00000236580	RPL36P13	7	114297114	114297429
ENSG00000199231		7	63175940	63176019		ENSG00000224595		7	114414244	114419875
ENSG00000206634	SNORA22	7	65755526	65755659		ENSG00000282859		7	114560961	114561517
ENSG00000206785	SNORA15B-2	7	65760052	65760186		ENSG00000202334	RNA5SP238	7	114613787	114613906
ENSG00000200670	RNU6-912P	7	65814672	65814775		ENSG00000272230	MIR3666	7	114653345	114653455
ENSG00000252423	RNU6-229P	7	69401202	69401303		ENSG00000204960	BLACE	7	155356985	155367934
ENSG00000222428	RNA5SP231	7	68723911	68724048		ENSG00000218672	LINC03010	7	155382076	155396356
ENSG00000201560	RNU6-973P	7	65859660	65859766		ENSG00000260426		7	155399922	155401782
ENSG00000200189	RNU6-832P	7	69125270	69125376		ENSG00000288051		7	155412596	155421884
ENSG00000252126	RNU6-313P	7	66344303	66344414		ENSG00000236544	EN2-DT	7	155421206	155457099
ENSG00000200786	RNA5SP234	7	79654109	79654227		ENSG00000164778	EN2	7	155458129	155464831
ENSG00000244392	RN7SL869P	7	80245926	80246225		ENSG00000227365		7	155510283	155518623
ENSG00000206818	RNU6-849P	7	79912104	79912208		ENSG00000175741	RWDD4P2	7	39854494	39855056
ENSG00000200397		7	87218611	87218712		ENSG00000242855	RN7SL496P	7	39888375	39888664
ENSG00000278236		7	87184849	87185020		ENSG00000259826	CDK13-DT	7	39947522	39949755
ENSG00000240347	RN7SL35P	7	80318253	80318544		ENSG00000175600	SUGCT	7	40135005	40860763
ENSG00000239075	RNU6-274P	7	89754620	89754726		ENSG00000232458	LINC01450	7	40964667	40979939
ENSG00000206763	RNU6-10P	7	92701708	92701814		ENSG00000224017	LINC01449	7	41089539	41133507
ENSG00000222220	RN7SKP129	7	94801514	94801812		ENSG00000258227	CLEC5A	7	141927357	141947007
ENSG00000265423	MIR4652	7	93716928	93717005		ENSG00000257138	TAS2R38	7	141972631	141973773
ENSG00000201607	RNU4-16P	7	95098227	95098367		ENSG00000207214	RNU6-102P	7	124647719	124647822
ENSG00000239030	RNU6-956P	7	94712409	94712511		ENSG00000279419		7	124742312	124745017
ENSG00000199475	RN7SKP104	7	97598933	97599260		ENSG00000170775	GPR37	7	124743885	124765792
ENSG00000266318	MIR5692A1	7	97963658	97963726		ENSG00000275356	LINC03043	7	124777292	124790689
ENSG00000266668	MIR5692C2	7	97964405	97964481		ENSG00000231087	FDPSP7	7	76968197	76969250
ENSG00000202281	RNA5SP235	7	83017898	83018011		ENSG00000225703		7	76972679	76976961
ENSG00000207045	RNU6-532P	7	96330638	96330744		ENSG00000201885		7	77013583	77013684
ENSG00000207115	RNU6-364P	7	96341140	96341246		ENSG00000201959		7	77041647	77041748
ENSG00000277946	RN7SL478P	7	97998325	97998622		ENSG00000259628		7	77043721	77198626
ENSG00000252872	RNU7-188P	7	96377857	96377920		ENSG00000225726		7	77071751	77072237
ENSG00000274409		7	96965302	96965481		ENSG00000213542	RPL7AP43	7	77115399	77116192
ENSG00000208025	MIR591	7	96219662	96219756		ENSG00000265479	DTX2P1-UPK3BP1-PMS2P11	7	76959835	77043775
ENSG00000277124		7	96965489	96965695		ENSG00000186704	DTX2P1	7	76978617	77004308
ENSG00000274709		7	97013925	97014066		ENSG00000242435	UPK3BP1	7	77004662	77005774
ENSG00000207094		7	88449092	88449231		ENSG00000241350	PMS2P11	7	77011551	77015853
ENSG00000244318	RN7SL252P	7	96940068	96940364		ENSG00000233448	PMS2P9	7	77039944	77043776
ENSG00000207454	RNU6-1104P	7	101269938	101270041		ENSG00000272968	RBAK-RBAKDN	7	4983718	5073221
ENSG00000252824		7	102194076	102194164		ENSG00000270822		7	5009164	5009328
ENSG00000251978	RNA5SP236	7	106781600	106781715		ENSG00000273313	RBAKDN	7	5072125	5073223
ENSG00000199224		7	115833273	115833373		ENSG00000196204	RNF216P1	7	4973988	5040675
ENSG00000202377	SNORA25B	7	115581315	115581442		ENSG00000288620		7	4976370	4989177
ENSG00000252023	RNU6-581P	7	120672871	120672975		ENSG00000288633		7	4993620	4997265
ENSG00000252704	RN7SKP277	7	121736443	121736725		ENSG00000168090	COPS6	7	100088969	100092187
ENSG00000212628	RNA5SP241	7	121083700	121083813		ENSG00000207547	MIR25	7	100093560	100093643
ENSG00000207090	RNU6-517P	7	121194948	121195057		ENSG00000207757	MIR93	7	100093768	100093847
ENSG00000264425	MIR4653	7	101159473	101159555		ENSG00000208036	MIR106B	7	100093993	100094074
ENSG00000222346	RNA5SP237	7	111953653	111953765		ENSG00000242798		7	100115214	100127139
ENSG00000213167		7	116320751	116321031		ENSG00000166997	CNPY4	7	100119634	100125508
ENSG00000271739	RNU1-29P	7	120005976	120006101		ENSG00000214309	MBLAC1	7	100126785	100128495
ENSG00000202225	RNA5SP240	7	120981426	120981553		ENSG00000235077		7	100130964	100140439
ENSG00000284135	MIR3654	7	133034860	133034915		ENSG00000214142	RPL7P60	7	100139629	100140682
ENSG00000199700	RNU6-223P	7	135960703	135960809		ENSG00000146826	TRAPPC14	7	100154420	100158723
ENSG00000201465		7	138187998	138188129		ENSG00000284518	MIR4658	7	100156605	100156669
ENSG00000272393	RNU6-92P	7	133082829	133082932		ENSG00000197093	GAL3ST4	7	100159244	100168617
ENSG00000252820		7	138175045	138175136		ENSG00000213420	GPC2	7	100169606	100177381
ENSG00000212303	RNU6-1154P	7	135665599	135665702		ENSG00000201913		7	100330777	100330877
ENSG00000199971	RNU6-797P	7	140209563	140209671		ENSG00000272752	STAG3L5P-PVRIG2P-PILRB	7	100336104	100367831
ENSG00000222514	RN7SKP223	7	138091254	138091315		ENSG00000235333	PVRIG2P	7	100352360	100353692
ENSG00000284028	MIR4468	7	138123758	138123821		ENSG00000284012	MIR6840	7	100356651	100356721
ENSG00000206705		7	136129980	136130081		ENSG00000287631		7	100388809	100398366
ENSG00000252332	RNU6-911P	7	139448740	139448843		ENSG00000241357		7	100435257	100436510
ENSG00000199846	RNU1-72P	7	129484504	129484656		ENSG00000160813	PPP1R35	7	100435282	100436497
ENSG00000199764		7	115207894	115207996		ENSG00000240211	PPP1R35-AS1	7	100436204	100438504
ENSG00000212153	RNU1-82P	7	141727984	141728148		ENSG00000185955	SPACDR	7	100456620	100464260
ENSG00000199283	RNU1-58P	7	140241870	140242032		ENSG00000286938		7	100482221	100483833
ENSG00000223212	RNU4-74P	7	141052249	141052409		ENSG00000207204	RNU6-393P	7	98794718	98794824
ENSG00000223113	RNA5SP247	7	140370441	140370545		ENSG00000266019	MIR3609	7	98881650	98881729
ENSG00000202472	RNA5SP248	7	140386781	140386907		ENSG00000286305		7	98989867	98993778
ENSG00000252188		7	138625060	138625179		ENSG00000238109	RNF14P3	7	98998538	98999930
ENSG00000251728		7	140094697	140094792		ENSG00000284840		7	99032894	99032940
ENSG00000241959	RN7SL76P	7	151464650	151464938		ENSG00000188693	CYP51A1-AS1	7	92134604	92180725
ENSG00000252523	RNU6-267P	7	143754628	143754730		ENSG00000243107		7	92200014	92206857
ENSG00000200673	RN7SKP174	7	144849755	144850084		ENSG00000200769		7	92202243	92202334
ENSG00000265810	MIR3907	7	151433489	151433639		ENSG00000221520	MIR1285-1	7	92204015	92204098
ENSG00000273444		7	40107288	40107454		ENSG00000230101	TUBB3P2	7	134734898	134735129
ENSG00000270577		7	40115685	40115943		ENSG00000286458		7	134816543	134998153
ENSG00000168303	MPLKIP	7	40126027	40134622		ENSG00000235427		7	116542718	116551969
ENSG00000199273		7	40128121	40128232		ENSG00000105810	CDK6	7	92604921	92836573
ENSG00000248711	THUMPD3P1	7	40151613	40154151		ENSG00000164500	SPMIP7	7	50095883	50159256
ENSG00000203446	SUGCT-AS1	7	40538127	40546928		ENSG00000122778	KIAA1549	7	138831381	138981389
ENSG00000227658		7	40775558	40785217		ENSG00000136235	GPNMB	7	23235967	23275108
ENSG00000105856	HBP1	7	107168961	107202522		ENSG00000004864	SLC25A13	7	96120220	96322147
ENSG00000272072		7	107192559	107193300		ENSG00000127364	TAS2R4	7	141776674	141781691
ENSG00000228341		7	107450083	107450362		ENSG00000136280	CCM2	7	44999475	45076469
ENSG00000172209	GPR22	7	107470018	107475684		ENSG00000127377	CRYGN	7	151428832	151440813
ENSG00000154415	PPP1R3A	7	113876777	114075920		ENSG00000146757	ZNF92	7	65373799	65401136
ENSG00000236580	RPL36P13	7	114297114	114297429		ENSG00000187260	WDR86	7	151375909	151410727
ENSG00000224595		7	114414244	114419875		ENSG00000202406	RN7SKP187	7	112288623	112288952
ENSG00000282859		7	114560961	114561517		ENSG00000226851	ZNF277-AS1	7	112328189	112409623
ENSG00000202334	RNA5SP238	7	114613787	114613906		ENSG00000230999	MTND5P8	7	112372647	112373729
ENSG00000272230	MIR3666	7	114653345	114653455		ENSG00000232922	MTND6P24	7	112373733	112374250
ENSG00000204960	BLACE	7	155356985	155367934		ENSG00000236232	MTCYBP24	7	112374324	112375429
ENSG00000218672	LINC03010	7	155382076	155396356		ENSG00000006652	IFRD1	7	112422887	112481017
ENSG00000260426		7	155399922	155401782		ENSG00000181016	LSMEM1	7	112480853	112491062
ENSG00000288051		7	155412596	155421884		ENSG00000182965	NPM1P14	7	112520488	112521670
ENSG00000236544	EN2-DT	7	155421206	155457099		ENSG00000164867	NOS3	7	150991017	151014588
ENSG00000164778	EN2	7	155458129	155464831		ENSG00000243433		7	151028781	151029754
ENSG00000227365		7	155510283	155518623		ENSG00000213199	ASIC3	7	151048292	151052756
ENSG00000175741	RWDD4P2	7	39854494	39855056		ENSG00000164885	CDK5	7	151053815	151057897
ENSG00000242855	RN7SL496P	7	39888375	39888664		ENSG00000244151		7	151074742	151076530
ENSG00000259826	CDK13-DT	7	39947522	39949755		ENSG00000164897	TMUB1	7	151081085	151083493
ENSG00000175600	SUGCT	7	40135005	40860763		ENSG00000146926	ASB10	7	151175698	151187832
ENSG00000232458	LINC01450	7	40964667	40979939		ENSG00000278685	IQCA1L	7	151190873	151205496
ENSG00000224017	LINC01449	7	41089539	41133507		ENSG00000033050	ABCF2	7	151211484	151227205
ENSG00000258227	CLEC5A	7	141927357	141947007		ENSG00000272661		7	151240399	151240972
ENSG00000257138	TAS2R38	7	141972631	141973773		ENSG00000287032		7	35614650	35622939
ENSG00000207214	RNU6-102P	7	124647719	124647822		ENSG00000122557	HERPUD2	7	35632659	35697459
ENSG00000279419		7	124742312	124745017		ENSG00000271122	HERPUD2-AS1	7	35695214	35699413
ENSG00000170775	GPR37	7	124743885	124765792		ENSG00000227544	LINC03013	7	35715032	35734924
ENSG00000275356	LINC03043	7	124777292	124790689		ENSG00000232736		7	35768122	35768640
ENSG00000231087	FDPSP7	7	76968197	76969250		ENSG00000274328		7	35847038	35847426
ENSG00000225703		7	76972679	76976961		ENSG00000187257	RSBN1L	7	77696459	77783022
ENSG00000201885		7	77013583	77013684		ENSG00000135211	TMEM60	7	77793728	77798434
ENSG00000201959		7	77041647	77041748		ENSG00000222432		7	77895880	77895992
ENSG00000259628		7	77043721	77198626		ENSG00000232756	DDX3ILA1	7	77990384	77995171
ENSG00000225726		7	77071751	77072237		ENSG00000281008		7	78134079	78134851
ENSG00000213542	RPL7AP43	7	77115399	77116192		ENSG00000280958		7	78170195	78170915
ENSG00000265479	DTX2P1-UPK3BP1-PMS2P11	7	76959835	77043775		ENSG00000285892		7	78392626	78448999
ENSG00000186704	DTX2P1	7	76978617	77004308		ENSG00000226230	UFC1P1	7	78486530	78487028
ENSG00000242435	UPK3BP1	7	77004662	77005774		ENSG00000251276	MAGI2-AS1	7	78939850	78940895
ENSG00000241350	PMS2P11	7	77011551	77015853		ENSG00000226978	MAGI2-AS2	7	79008988	79012277
ENSG00000233448	PMS2P9	7	77039944	77043776		ENSG00000212545	RNU6-337P	7	79030240	79030345
ENSG00000272968	RBAK-RBAKDN	7	4983718	5073221		ENSG00000229110		7	79124739	79125750
ENSG00000270822		7	5009164	5009328		ENSG00000281120		7	79139829	79177210
ENSG00000273313	RBAKDN	7	5072125	5073223		ENSG00000286855		7	79335780	79357594
ENSG00000196204	RNF216P1	7	4973988	5040675		ENSG00000212482	RNU6-530P	7	79343266	79343372
ENSG00000288620		7	4976370	4989177		ENSG00000222024		7	79353410	79354392
ENSG00000288633		7	4993620	4997265		ENSG00000226285	NUP35P2	7	79543911	79544853
ENSG00000168090	COPS6	7	100088969	100092187		ENSG00000006625	GGCT	7	30496621	30504841
ENSG00000207547	MIR25	7	100093560	100093643		ENSG00000281039		7	30497077	30550761
ENSG00000207757	MIR93	7	100093768	100093847		ENSG00000244480		7	30523143	30524535
ENSG00000208036	MIR106B	7	100093993	100094074		ENSG00000264520		7	30525731	30533613
ENSG00000242798		7	100115214	100127139		ENSG00000226874	TRPC6P10	7	30544053	30544431
ENSG00000166997	CNPY4	7	100119634	100125508		ENSG00000263683		7	30550217	30551569
ENSG00000214309	MBLAC1	7	100126785	100128495		ENSG00000106113	CRHR2	7	30651942	30700129
ENSG00000235077		7	100130964	100140439		ENSG00000106105	GARS1	7	30580533	30634033
ENSG00000214142	RPL7P60	7	100139629	100140682		ENSG00000227172	YAE1-DT	7	39545646	39566239
ENSG00000146826	TRAPPC14	7	100154420	100158723		ENSG00000241127	YAE1	7	39566385	39610320
ENSG00000284518	MIR4658	7	100156605	100156669		ENSG00000236015	TMX1P1	7	39569376	39570198
ENSG00000197093	GAL3ST4	7	100159244	100168617		ENSG00000231951		7	39609610	39610290
ENSG00000213420	GPC2	7	100169606	100177381		ENSG00000106540		7	39609717	39610280
ENSG00000201913		7	100330777	100330877		ENSG00000287584		7	39621253	39623201
ENSG00000272752	STAG3L5P-PVRIG2P-PILRB	7	100336104	100367831		ENSG00000006451	RALA	7	39623565	39708120
ENSG00000235333	PVRIG2P	7	100352360	100353692		ENSG00000228554		7	39700341	39703296
ENSG00000284012	MIR6840	7	100356651	100356721		ENSG00000252480	RNU6-719P	7	39768341	39768444
ENSG00000287631		7	100388809	100398366		ENSG00000270797		7	39788967	39789304
ENSG00000241357		7	100435257	100436510		ENSG00000226220	CICP22	7	39796593	39797911
ENSG00000160813	PPP1R35	7	100435282	100436497		ENSG00000231198		7	39833286	39833793
ENSG00000240211	PPP1R35-AS1	7	100436204	100438504		ENSG00000233225	SSBP3P1	7	39833571	39834718
ENSG00000185955	SPACDR	7	100456620	100464260		ENSG00000188185	LINC00265	7	39733430	39793092
ENSG00000286938		7	100482221	100483833		ENSG00000208014	MIR653	7	93482760	93482855
ENSG00000207204	RNU6-393P	7	98794718	98794824		ENSG00000207656	MIR489	7	93483936	93484019
ENSG00000266019	MIR3609	7	98881650	98881729		ENSG00000004948	CALCR	7	93424486	93574730
ENSG00000286305		7	98989867	98993778		ENSG00000257335	MGAM	7	141907813	142106747
ENSG00000238109	RNF14P3	7	98998538	98999930		ENSG00000106536	POU6F2	7	38977909	39493095
ENSG00000284840		7	99032894	99032940		ENSG00000271321	CTAGE6	7	143755089	143757696
ENSG00000188693	CYP51A1-AS1	7	92134604	92180725		ENSG00000275400		7	66553805	66554199
ENSG00000243107		7	92200014	92206857		ENSG00000232491	SAPCD2P3	7	66556216	66557065
ENSG00000200769		7	92202243	92202334		ENSG00000177418		7	66556889	66557362
ENSG00000221520	MIR1285-1	7	92204015	92204098		ENSG00000225573	RPL35P5	7	66606738	66607107
ENSG00000230101	TUBB3P2	7	134734898	134735129		ENSG00000284461		7	66628958	66811189
ENSG00000286458		7	134816543	134998153		ENSG00000271064		7	66748838	66749077
ENSG00000235427		7	116542718	116551969		ENSG00000232546		7	66848496	66858136
ENSG00000105810	CDK6	7	92604921	92836573		ENSG00000230295	GTF2IP23	7	66880708	66882981
ENSG00000164500	SPMIP7	7	50095883	50159256		ENSG00000212568	RNU6-1254P	7	66891188	66891291
ENSG00000122778	KIAA1549	7	138831381	138981389		ENSG00000179131	RPL31P38	7	66914581	66914943
ENSG00000136235	GPNMB	7	23235967	23275108		ENSG00000274135		7	66915063	66915334
ENSG00000004864	SLC25A13	7	96120220	96322147		ENSG00000106560	GIMAP2	7	150685697	150693641
ENSG00000127364	TAS2R4	7	141776674	141781691		ENSG00000213203	GIMAP1	7	150716606	150724284
ENSG00000136280	CCM2	7	44999475	45076469		ENSG00000281887	GIMAP1-GIMAP5	7	150716668	150743646
ENSG00000127377	CRYGN	7	151428832	151440813		ENSG00000177590	GIMAP3P	7	150746893	150747728
ENSG00000146757	ZNF92	7	65373799	65401136		ENSG00000241134	BET1P1	7	150749736	150750094
ENSG00000187260	WDR86	7	151375909	151410727		ENSG00000002933	TMEM176A	7	150800403	150805118
ENSG00000202406	RN7SKP187	7	112288623	112288952		ENSG00000235945		7	116873454	116876376
ENSG00000226851	ZNF277-AS1	7	112328189	112409623		ENSG00000252115		7	116909877	116909964
ENSG00000230999	MTND5P8	7	112372647	112373729		ENSG00000222150	RNA5SP239	7	116944286	116944414
ENSG00000232922	MTND6P24	7	112373733	112374250		ENSG00000227199	ST7-AS1	7	116952446	116954334
ENSG00000236232	MTCYBP24	7	112374324	112375429		ENSG00000275359		7	116952698	116952813
ENSG00000006652	IFRD1	7	112422887	112481017		ENSG00000277583		7	116953214	116953324
ENSG00000181016	LSMEM1	7	112480853	112491062		ENSG00000214188	ST7-OT4	7	116953899	117098806
ENSG00000182965	NPM1P14	7	112520488	112521670		ENSG00000288635		7	116954391	117119719
ENSG00000164867	NOS3	7	150991017	151014588		ENSG00000273596		7	116954480	116954679
ENSG00000243433		7	151028781	151029754		ENSG00000273571		7	116954983	116955154
ENSG00000213199	ASIC3	7	151048292	151052756		ENSG00000276100		7	116956431	116956723
ENSG00000164885	CDK5	7	151053815	151057897		ENSG00000274606		7	116959593	116959805
ENSG00000244151		7	151074742	151076530		ENSG00000228368		7	116965846	116967472
ENSG00000164897	TMUB1	7	151081085	151083493		ENSG00000213050	TPM3P1	7	116972165	116972911
ENSG00000146926	ASB10	7	151175698	151187832		ENSG00000283923	MIR6132	7	117020211	117020319
ENSG00000278685	IQCA1L	7	151190873	151205496		ENSG00000226367	ST7-AS2	7	117072072	117146480
ENSG00000033050	ABCF2	7	151211484	151227205		ENSG00000287829		7	117091678	117097262
ENSG00000272661		7	151240399	151240972		ENSG00000274344		7	117117912	117117983
ENSG00000287032		7	35614650	35622939		ENSG00000275054		7	117184126	117184199
ENSG00000122557	HERPUD2	7	35632659	35697459		ENSG00000227532		7	117187548	117187740
ENSG00000271122	HERPUD2-AS1	7	35695214	35699413		ENSG00000278526		7	117190133	117190269
ENSG00000227544	LINC03013	7	35715032	35734924		ENSG00000278482		7	117191647	117191761
ENSG00000232736		7	35768122	35768640		ENSG00000230785		7	117262918	117264888
ENSG00000274328		7	35847038	35847426		ENSG00000224042	MTND4P6	7	117263917	117264388
ENSG00000187257	RSBN1L	7	77696459	77783022		ENSG00000230605	MTCYBP6	7	117264393	117264530
ENSG00000135211	TMEM60	7	77793728	77798434		ENSG00000201354		7	140609847	140609955
ENSG00000222432		7	77895880	77895992		ENSG00000285904		7	140640909	140669476
ENSG00000232756	DDX3ILA1	7	77990384	77995171		ENSG00000240173	RN7SL771P	7	140645829	140646126
ENSG00000281008		7	78134079	78134851		ENSG00000133597	ADCK2	7	140672945	140696261
ENSG00000280958		7	78170195	78170915		ENSG00000090266	NDUFB2	7	140690777	140722790
ENSG00000285892		7	78392626	78448999		ENSG00000240889	NDUFB2-AS1	7	140695336	140697077
ENSG00000226230	UFC1P1	7	78486530	78487028		ENSG00000271932	RNU6-85P	7	140884072	140884178
ENSG00000251276	MAGI2-AS1	7	78939850	78940895		ENSG00000271611		7	140934867	140935010
ENSG00000226978	MAGI2-AS2	7	79008988	79012277		ENSG00000242703	CCT4P1	7	140997952	140999800
ENSG00000212545	RNU6-337P	7	79030240	79030345		ENSG00000090263	MRPS33	7	141002610	141015228
ENSG00000229110		7	79124739	79125750		ENSG00000105865	DUS4L	7	107563484	107578523
ENSG00000281120		7	79139829	79177210		ENSG00000270992		7	130255902	130262770
ENSG00000286855		7	79335780	79357594		ENSG00000158516	CPA2	7	130266863	130289798
ENSG00000212482	RNU6-530P	7	79343266	79343372		ENSG00000128510	CPA4	7	130293134	130324180
ENSG00000222024		7	79353410	79354392		ENSG00000259920		7	130481491	130484392
ENSG00000226285	NUP35P2	7	79543911	79544853		ENSG00000272701	MESTIT1	7	130486042	130491033
ENSG00000006625	GGCT	7	30496621	30504841		ENSG00000106484	MEST	7	130486171	130506465
ENSG00000281039		7	30497077	30550761		ENSG00000277269		7	130487483	130487622
ENSG00000244480		7	30523143	30524535		ENSG00000278055		7	130488304	130488538
ENSG00000264520		7	30525731	30533613		ENSG00000274500		7	130489868	130489966
ENSG00000226874	TRPC6P10	7	30544053	30544431		ENSG00000270823		7	130495794	130498427
ENSG00000263683		7	30550217	30551569		ENSG00000199043	MIR335	7	130496111	130496204
ENSG00000106113	CRHR2	7	30651942	30700129		ENSG00000270953		7	130507660	130508282
ENSG00000106105	GARS1	7	30580533	30634033		ENSG00000276213		7	152025194	152025472
ENSG00000227172	YAE1-DT	7	39545646	39566239		ENSG00000178234	GALNT11	7	152025674	152122340
ENSG00000241127	YAE1	7	39566385	39610320		ENSG00000229591		7	152120001	152121717
ENSG00000236015	TMX1P1	7	39569376	39570198		ENSG00000213188	YBX1P4	7	152128879	152129686
ENSG00000231951		7	39609610	39610290		ENSG00000270405		7	152366763	152367015
ENSG00000106540		7	39609717	39610280		ENSG00000204894		7	152367171	152367260
ENSG00000287584		7	39621253	39623201		ENSG00000241007	SEPTIN7P6	7	152367519	152368661
ENSG00000006451	RALA	7	39623565	39708120		ENSG00000253088		7	152402780	152402893
ENSG00000228554		7	39700341	39703296		ENSG00000020219	CCT8L1P	7	152445477	152447150
ENSG00000252480	RNU6-719P	7	39768341	39768444		ENSG00000261455	LINC01003	7	152463786	152465549
ENSG00000270797		7	39788967	39789304		ENSG00000231139		7	152590641	152590941
ENSG00000226220	CICP22	7	39796593	39797911		ENSG00000225416	RPL36AP28	7	152602213	152602892
ENSG00000231198		7	39833286	39833793		ENSG00000160917	CPSF4	7	99438922	99457373
ENSG00000233225	SSBP3P1	7	39833571	39834718		ENSG00000228335		7	99442890	99443496
ENSG00000188185	LINC00265	7	39733430	39793092		ENSG00000241468	ATP5MF	7	99448475	99466186
ENSG00000208014	MIR653	7	93482760	93482855		ENSG00000198556	ZNF789	7	99472890	99503650
ENSG00000207656	MIR489	7	93483936	93484019		ENSG00000160908	ZNF394	7	99473877	99504857
ENSG00000004948	CALCR	7	93424486	93574730		ENSG00000221909	FAM200A	7	99546300	99558536
ENSG00000257335	MGAM	7	141907813	142106747		ENSG00000197343	ZNF655	7	99558406	99576453
ENSG00000106536	POU6F2	7	38977909	39493095		ENSG00000272647		7	99558695	99607810
ENSG00000271321	CTAGE6	7	143755089	143757696		ENSG00000244219	TMEM225B	7	99598267	99611045
ENSG00000275400		7	66553805	66554199		ENSG00000197037	ZSCAN25	7	99616946	99632408
ENSG00000232491	SAPCD2P3	7	66556216	66557065		ENSG00000224448		7	99638242	99638767
ENSG00000177418		7	66556889	66557362		ENSG00000282277	CYP3A51P	7	99685145	99700034
ENSG00000225573	RPL35P5	7	66606738	66607107		ENSG00000160870	CYP3A7	7	99705036	99735196
ENSG00000284461		7	66628958	66811189		ENSG00000273407		7	99766543	99766892
ENSG00000271064		7	66748838	66749077		ENSG00000261511	CYP3A137P	7	99820018	99820086
ENSG00000232546		7	66848496	66858136		ENSG00000260445		7	99869841	99869894
ENSG00000230295	GTF2IP23	7	66880708	66882981		ENSG00000260524	CYP3A52P	7	99872168	99872258
ENSG00000212568	RNU6-1254P	7	66891188	66891291		ENSG00000176402	GJC3	7	99923266	99929620
ENSG00000179131	RPL31P38	7	66914581	66914943		ENSG00000280144		7	146050062	146050366
ENSG00000274135		7	66915063	66915334		ENSG00000174469	CNTNAP2	7	146116002	148420998
ENSG00000106560	GIMAP2	7	150685697	150693641		ENSG00000274127		7	146208665	146208819
ENSG00000213203	GIMAP1	7	150716606	150724284		ENSG00000274118		7	146311720	146311822
ENSG00000281887	GIMAP1-GIMAP5	7	150716668	150743646		ENSG00000236795	CNTNAP2-AS1	7	147080934	147097609
ENSG00000177590	GIMAP3P	7	150746893	150747728		ENSG00000226857	DUTP3	7	147146342	147146756
ENSG00000241134	BET1P1	7	150749736	150750094		ENSG00000232391	RANP2	7	147167344	147167572
ENSG00000002933	TMEM176A	7	150800403	150805118		ENSG00000221442	MIR548F4	7	147378017	147378121
ENSG00000235945		7	116873454	116876376		ENSG00000230190		7	147671711	147673143
ENSG00000252115		7	116909877	116909964		ENSG00000270634		7	147704294	147704575
ENSG00000222150	RNA5SP239	7	116944286	116944414		ENSG00000207318	RNU6-1184P	7	147831770	147831877
ENSG00000227199	ST7-AS1	7	116952446	116954334		ENSG00000251936	RNA5SP249	7	147849884	147849982
ENSG00000275359		7	116952698	116952813		ENSG00000242266	RN7SL456P	7	147940007	147940301
ENSG00000277583		7	116953214	116953324		ENSG00000199370		7	148389645	148389859
ENSG00000214188	ST7-OT4	7	116953899	117098806		ENSG00000243374	RN7SL72P	7	148438309	148438577
ENSG00000288635		7	116954391	117119719		ENSG00000274133		7	148445786	148446299
ENSG00000273596		7	116954480	116954679		ENSG00000283504		7	148473599	148503458
ENSG00000273571		7	116954983	116955154		ENSG00000218586		7	54933699	54938184
ENSG00000276100		7	116956431	116956723		ENSG00000280890	ELDR	7	55235965	55255635
ENSG00000274606		7	116959593	116959805		ENSG00000237210		7	55244247	55245681
ENSG00000228368		7	116965846	116967472		ENSG00000230564	CALM1P2	7	55259809	55260256
ENSG00000213050	TPM3P1	7	116972165	116972911		ENSG00000230936		7	55342316	55344958
ENSG00000283923	MIR6132	7	117020211	117020319		ENSG00000230882		7	76071469	76074963
ENSG00000226367	ST7-AS2	7	117072072	117146480		ENSG00000251798	RNU6-863P	7	76087444	76087547
ENSG00000287829		7	117091678	117097262		ENSG00000224273	RABGEF1P3	7	76108434	76132187
ENSG00000274344		7	117117912	117117983		ENSG00000213549		7	76113026	76113400
ENSG00000275054		7	117184126	117184199		ENSG00000177679	SRRM3	7	76201896	76287288
ENSG00000227532		7	117187548	117187740		ENSG00000170027	YWHAG	7	76326799	76358991
ENSG00000278526		7	117190133	117190269		ENSG00000213548	PPIAP81	7	76361768	76362113
ENSG00000278482		7	117191647	117191761		ENSG00000146700	SSC4D	7	76389334	76409697
ENSG00000230785		7	117262918	117264888		ENSG00000188372	ZP3	7	76397518	76442071
ENSG00000224042	MTND4P6	7	117263917	117264388		ENSG00000233980	FDPSP2	7	76470162	76471058
ENSG00000230605	MTCYBP6	7	117264393	117264530		ENSG00000250614		7	76474587	76478856
ENSG00000201354		7	140609847	140609955		ENSG00000106211	HSPB1	7	76302673	76304295
ENSG00000285904		7	140640909	140669476		ENSG00000214960	CRPPA	7	16087525	16502504
ENSG00000240173	RN7SL771P	7	140645829	140646126		ENSG00000224683	RPL36AP29	7	16208945	16209265
ENSG00000133597	ADCK2	7	140672945	140696261		ENSG00000229688	CRPPA-AS1	7	16210484	16270604
ENSG00000090266	NDUFB2	7	140690777	140722790		ENSG00000171243	SOSTDC1	7	16461481	16530580
ENSG00000240889	NDUFB2-AS1	7	140695336	140697077		ENSG00000272537		7	16471184	16471373
ENSG00000271932	RNU6-85P	7	140884072	140884178		ENSG00000205858	LRRC72	7	16526825	16581568
ENSG00000271611		7	140934867	140935010		ENSG00000224280		7	16583782	16586757
ENSG00000242703	CCT4P1	7	140997952	140999800		ENSG00000272361		7	16593626	16594224
ENSG00000090263	MRPS33	7	141002610	141015228		ENSG00000287799		7	16603816	16616295
ENSG00000105865	DUS4L	7	107563484	107578523		ENSG00000234432	LINC02983	7	5426277	5428927
ENSG00000270992		7	130255902	130262770		ENSG00000230733		7	5475804	5479811
ENSG00000158516	CPA2	7	130266863	130289798		ENSG00000207973	MIR589	7	5495819	5495917
ENSG00000128510	CPA4	7	130293134	130324180		ENSG00000075624	ACTB	7	5526409	5563902
ENSG00000259920		7	130481491	130484392		ENSG00000272719		7	5556731	5557245
ENSG00000272701	MESTIT1	7	130486042	130491033		ENSG00000228974		7	5560743	5561055
ENSG00000106484	MEST	7	130486171	130506465		ENSG00000075618	FSCN1	7	5592816	5606655
ENSG00000277269		7	130487483	130487622		ENSG00000237738	RNF216-IT1	7	5662432	5680461
ENSG00000278055		7	130488304	130488538		ENSG00000283419	MIR6874	7	5711840	5711910
ENSG00000274500		7	130489868	130489966		ENSG00000082014	SMARCD3	7	151238764	151277896
ENSG00000270823		7	130495794	130498427		ENSG00000135164	DMTF1	7	87152409	87196337
ENSG00000199043	MIR335	7	130496111	130496204		ENSG00000106404	CLDN15	7	101232092	101238820
ENSG00000270953		7	130507660	130508282		ENSG00000196652	ZKSCAN5	7	99504662	99534700
ENSG00000276213		7	152025194	152025472		ENSG00000166448	TMEM130	7	98846488	98870771
ENSG00000178234	GALNT11	7	152025674	152122340		ENSG00000002726	AOC1	7	150824627	150861504
ENSG00000229591		7	152120001	152121717		ENSG00000129103	SUMF2	7	56064002	56080670
ENSG00000213188	YBX1P4	7	152128879	152129686		ENSG00000011275	RNF216	7	5620047	5781696
ENSG00000270405		7	152366763	152367015		ENSG00000106443	PHF14	7	10973336	11169623
ENSG00000204894		7	152367171	152367260		ENSG00000106477	CEP41	7	130393771	130442433
ENSG00000241007	SEPTIN7P6	7	152367519	152368661		ENSG00000229626	PIGCP2	7	107808734	107809568
ENSG00000253088		7	152402780	152402893		ENSG00000273055		7	107942116	107942740
ENSG00000020219	CCT8L1P	7	152445477	152447150		ENSG00000238297		7	107999791	107999982
ENSG00000261455	LINC01003	7	152463786	152465549		ENSG00000091136	LAMB1	7	107923799	108003213
ENSG00000231139		7	152590641	152590941		ENSG00000127399	LRRC61	7	150323263	150338156
ENSG00000225416	RPL36AP28	7	152602213	152602892		ENSG00000261305		7	150337483	150343346
ENSG00000160917	CPSF4	7	99438922	99457373		ENSG00000106538	RARRES2	7	150338317	150341662
ENSG00000228335		7	99442890	99443496		ENSG00000240449	REPIN1-AS1	7	150363777	150372590
ENSG00000241468	ATP5MF	7	99448475	99466186		ENSG00000227073	SDHDP2	7	135444461	135444925
ENSG00000198556	ZNF789	7	99472890	99503650		ENSG00000155561	NUP205	7	135557917	135648757
ENSG00000160908	ZNF394	7	99473877	99504857		ENSG00000271414		7	135650972	135651416
ENSG00000221909	FAM200A	7	99546300	99558536		ENSG00000223718	RPL15P11	7	135660039	135660647
ENSG00000197343	ZNF655	7	99558406	99576453		ENSG00000238906		7	29912528	29912632
ENSG00000272647		7	99558695	99607810		ENSG00000136193	SCRN1	7	29920104	29990289
ENSG00000244219	TMEM225B	7	99598267	99611045		ENSG00000227014	FKBP14-AS1	7	29988600	30027543
ENSG00000197037	ZSCAN25	7	99616946	99632408		ENSG00000106080	FKBP14	7	30010587	30026702
ENSG00000224448		7	99638242	99638767		ENSG00000231519		7	30069658	30075115
ENSG00000282277	CYP3A51P	7	99685145	99700034		ENSG00000106624	AEBP1	7	44104345	44114562
ENSG00000160870	CYP3A7	7	99705036	99735196		ENSG00000284412	MIR4649	7	44110849	44110912
ENSG00000273407		7	99766543	99766892		ENSG00000252848	RNA5SP230	7	44125752	44125873
ENSG00000261511	CYP3A137P	7	99820018	99820086		ENSG00000106631	MYL7	7	44138864	44141332
ENSG00000260445		7	99869841	99869894		ENSG00000176428	VPS37D	7	73667831	73672112
ENSG00000260524	CYP3A52P	7	99872168	99872258		ENSG00000176410	DNAJC30	7	73680918	73683453
ENSG00000176402	GJC3	7	99923266	99929620		ENSG00000106089	STX1A	7	73699206	73719672
ENSG00000280144		7	146050062	146050366		ENSG00000265724	MIR4284	7	73711317	73711397
ENSG00000174469	CNTNAP2	7	146116002	148420998		ENSG00000241709	RN7SL265P	7	73732569	73732868
ENSG00000274127		7	146208665	146208819		ENSG00000165215	CLDN3	7	73768997	73770270
ENSG00000274118		7	146311720	146311822		ENSG00000165171	METTL27	7	73834590	73842516
ENSG00000236795	CNTNAP2-AS1	7	147080934	147097609		ENSG00000175877	TMEM270	7	73861159	73865890
ENSG00000226857	DUTP3	7	147146342	147146756		ENSG00000261467		7	73985992	73988767
ENSG00000232391	RANP2	7	147167344	147167572		ENSG00000272915		7	128264526	128264889
ENSG00000221442	MIR548F4	7	147378017	147378121		ENSG00000106344	RBM28	7	128297685	128343908
ENSG00000230190		7	147671711	147673143		ENSG00000242261		7	128306649	128307678
ENSG00000270634		7	147704294	147704575		ENSG00000238750	RNU7-27P	7	128344081	128344142
ENSG00000207318	RNU6-1184P	7	147831770	147831877		ENSG00000228700		7	128433422	128433713
ENSG00000251936	RNA5SP249	7	147849884	147849982		ENSG00000238590	RNU7-54P	7	128443449	128443510
ENSG00000242266	RN7SL456P	7	147940007	147940301		ENSG00000273184		7	128455840	128493859
ENSG00000199370		7	148389645	148389859		ENSG00000135245	HILPDA	7	128455849	128458418
ENSG00000243374	RN7SL72P	7	148438309	148438577		ENSG00000240758	HILPDA-AS1	7	128455937	128469197
ENSG00000274133		7	148445786	148446299		ENSG00000272601	EFCAB3P1	7	128466563	128469171
ENSG00000283504		7	148473599	148503458		ENSG00000165055	METTL2B	7	128476729	128506602
ENSG00000218586		7	54933699	54938184		ENSG00000276988		7	128483907	128484158
ENSG00000280890	ELDR	7	55235965	55255635		ENSG00000273270	LINC03072	7	128524016	128531069
ENSG00000237210		7	55244247	55245681		ENSG00000213280		7	128570241	128570688
ENSG00000230564	CALM1P2	7	55259809	55260256		ENSG00000221510	MIR548O	7	102405742	102405855
ENSG00000230936		7	55342316	55344958		ENSG00000239480		7	102426818	102434780
ENSG00000230882		7	76071469	76074963		ENSG00000160993	ALKBH4	7	102456238	102464863
ENSG00000251798	RNU6-863P	7	76087444	76087547		ENSG00000161036	LRWD1	7	102464956	102473168
ENSG00000224273	RABGEF1P3	7	76108434	76132187		ENSG00000284176	MIR5090	7	102465742	102465826
ENSG00000213549		7	76113026	76113400		ENSG00000284596	MIR4467	7	102471469	102471531
ENSG00000177679	SRRM3	7	76201896	76287288		ENSG00000270249		7	102541501	102592444
ENSG00000170027	YWHAG	7	76326799	76358991		ENSG00000205236		7	102582523	102642869
ENSG00000213548	PPIAP81	7	76361768	76362113		ENSG00000267368	UPK3BL1	7	102637025	102642791
ENSG00000146700	SSC4D	7	76389334	76409697		ENSG00000267645		7	102637049	102671641
ENSG00000188372	ZP3	7	76397518	76442071		ENSG00000233297	RASA4DP	7	102681836	102690469
ENSG00000233980	FDPSP2	7	76470162	76471058		ENSG00000286830		7	102699228	102748695
ENSG00000250614		7	76474587	76478856		ENSG00000213385	RPL7AP39	7	102755146	102755939
ENSG00000106211	HSPB1	7	76302673	76304295		ENSG00000225244		7	56940341	56944353
ENSG00000214960	CRPPA	7	16087525	16502504		ENSG00000264426	MIR4283-1	7	56955785	56955864
ENSG00000224683	RPL36AP29	7	16208945	16209265		ENSG00000189166	TNRC18P3	7	56991888	57009149
ENSG00000229688	CRPPA-AS1	7	16210484	16270604		ENSG00000214668	SLC29A4P1	7	57014285	57020273
ENSG00000171243	SOSTDC1	7	16461481	16530580		ENSG00000229508	PHKG1P4	7	57060590	57061301
ENSG00000272537		7	16471184	16471373		ENSG00000275061	SEPTIN7P15	7	57067950	57074664
ENSG00000205858	LRRC72	7	16526825	16581568		ENSG00000286436		7	57140112	57153836
ENSG00000224280		7	16583782	16586757		ENSG00000235095	GPCPD1P1	7	57147986	57150347
ENSG00000272361		7	16593626	16594224		ENSG00000283431		7	57163168	57166024
ENSG00000287799		7	16603816	16616295		ENSG00000284474		7	57167039	57167245
ENSG00000234432	LINC02983	7	5426277	5428927		ENSG00000283547	MTATP6P8	7	57167200	57167880
ENSG00000230733		7	5475804	5479811		ENSG00000231537	MTCO3P10	7	57167880	57168651
ENSG00000207973	MIR589	7	5495819	5495917		ENSG00000283230		7	57168725	57169074
ENSG00000075624	ACTB	7	5526409	5563902		ENSG00000283481	MTND4LP32	7	57169143	57169412
ENSG00000272719		7	5556731	5557245		ENSG00000225295	MTND4P4	7	57169406	57170771
ENSG00000228974		7	5560743	5561055		ENSG00000228440	MTND5P6	7	57170974	57172771
ENSG00000075618	FSCN1	7	5592816	5606655		ENSG00000283311	MTND6P29	7	57172772	57173283
ENSG00000237738	RNF216-IT1	7	5662432	5680461		ENSG00000224880	MTCYBP29	7	57173357	57174362
ENSG00000283419	MIR6874	7	5711840	5711910		ENSG00000224723	GUSBP10	7	57177409	57180052
ENSG00000082014	SMARCD3	7	151238764	151277896		ENSG00000230764	MTND1P4	7	57185788	57186202
ENSG00000135164	DMTF1	7	87152409	87196337		ENSG00000237309	MTND2P6	7	57186412	57187441
ENSG00000106404	CLDN15	7	101232092	101238820		ENSG00000236692	MTCO1P10	7	57187892	57189437
ENSG00000196652	ZKSCAN5	7	99504662	99534700		ENSG00000284291	MTCO2P10	7	57189578	57190226
ENSG00000166448	TMEM130	7	98846488	98870771		ENSG00000284098		7	57190300	57190460
ENSG00000002726	AOC1	7	150824627	150861504		ENSG00000283626	MTATP6P10	7	57190461	57191138
ENSG00000129103	SUMF2	7	56064002	56080670		ENSG00000228851	MTCO3P4	7	57191141	57191927
ENSG00000011275	RNF216	7	5620047	5781696		ENSG00000284558		7	57191997	57192337
ENSG00000106443	PHF14	7	10973336	11169623		ENSG00000284221		7	57192405	57192698
ENSG00000106477	CEP41	7	130393771	130442433		ENSG00000227584	MTND4P5	7	57192695	57194068
ENSG00000229626	PIGCP2	7	107808734	107809568		ENSG00000230531	MTND5P7	7	57194257	57196054
ENSG00000273055		7	107942116	107942740		ENSG00000284572		7	57196056	57196564
ENSG00000238297		7	107999791	107999982		ENSG00000234671	MTCYBP5	7	57196638	57197772
ENSG00000091136	LAMB1	7	107923799	108003213		ENSG00000169325	GUSBP12	7	57200825	57203597
ENSG00000127399	LRRC61	7	150323263	150338156		ENSG00000234089		7	57209865	57222897
ENSG00000261305		7	150337483	150343346		ENSG00000238431	RNU7-157P	7	57227001	57227066
ENSG00000106538	RARRES2	7	150338317	150341662		ENSG00000287517		7	57242681	57245931
ENSG00000240449	REPIN1-AS1	7	150363777	150372590		ENSG00000274299		7	57270839	57275197
ENSG00000227073	SDHDP2	7	135444461	135444925		ENSG00000280225		7	57402181	57404717
ENSG00000155561	NUP205	7	135557917	135648757		ENSG00000260653	MIR3147HG	7	57404172	57419535
ENSG00000271414		7	135650972	135651416		ENSG00000266168	MIR3147	7	57405025	57405090
ENSG00000223718	RPL15P11	7	135660039	135660647		ENSG00000227182	VN1R28P	7	57422830	57423725
ENSG00000238906		7	29912528	29912632		ENSG00000235368	SAPCD2P2	7	57424503	57425676
ENSG00000136193	SCRN1	7	29920104	29990289		ENSG00000105792	CFAP69	7	90245174	90311063
ENSG00000227014	FKBP14-AS1	7	29988600	30027543		ENSG00000207488		7	90251923	90252020
ENSG00000106080	FKBP14	7	30010587	30026702		ENSG00000234459		7	90266034	90270216
ENSG00000231519		7	30069658	30075115		ENSG00000225498		7	90312496	90322592
ENSG00000106624	AEBP1	7	44104345	44114562		ENSG00000105793	GTPBP10	7	90335223	90391453
ENSG00000284412	MIR4649	7	44110849	44110912		ENSG00000280440		7	90345873	90346218
ENSG00000252848	RNA5SP230	7	44125752	44125873		ENSG00000157224	CLDN12	7	90383721	90513402
ENSG00000106631	MYL7	7	44138864	44141332		ENSG00000273299		7	90403434	90513391
ENSG00000176428	VPS37D	7	73667831	73672112		ENSG00000058091	CDK14	7	90466424	91210590
ENSG00000176410	DNAJC30	7	73680918	73683453		ENSG00000223584	TVP23CP1	7	90631906	90632568
ENSG00000106089	STX1A	7	73699206	73719672		ENSG00000286411		7	91030149	91033725
ENSG00000265724	MIR4284	7	73711317	73711397		ENSG00000226254	PTP4A1P3	7	91107374	91107793
ENSG00000241709	RN7SL265P	7	73732569	73732868		ENSG00000157240	FZD1	7	91264433	91271326
ENSG00000165215	CLDN3	7	73768997	73770270		ENSG00000225843	NIPA2P1	7	91320128	91321103
ENSG00000165171	METTL27	7	73834590	73842516		ENSG00000251154	PTTG1IP2	7	90469639	90513397
ENSG00000175877	TMEM270	7	73861159	73865890		ENSG00000225144		7	132264152	132271269
ENSG00000261467		7	73985992	73988767		ENSG00000223436		7	132352334	132367976
ENSG00000272915		7	128264526	128264889		ENSG00000183470		7	132648794	132728769
ENSG00000106344	RBM28	7	128297685	128343908		ENSG00000201009		7	132753023	132753126
ENSG00000242261		7	128306649	128307678		ENSG00000225881		7	132758970	132760632
ENSG00000238750	RNU7-27P	7	128344081	128344142		ENSG00000227197		7	132830693	132849593
ENSG00000228700		7	128433422	128433713		ENSG00000105974	CAV1	7	116524994	116561179
ENSG00000238590	RNU7-54P	7	128443449	128443510		ENSG00000211717	TRBV10-1	7	142399860	142400377
ENSG00000273184		7	128455840	128493859		ENSG00000211720	TRBV11-1	7	142407672	142408136
ENSG00000135245	HILPDA	7	128455849	128458418		ENSG00000244661	TRBV12-1	7	142415224	142415666
ENSG00000240758	HILPDA-AS1	7	128455937	128469197		ENSG00000229769	TRBV10-2	7	142424965	142425465
ENSG00000272601	EFCAB3P1	7	128466563	128469171		ENSG00000241657	TRBV11-2	7	142433895	142434394
ENSG00000165055	METTL2B	7	128476729	128506602		ENSG00000211739	TRBV12-2	7	142440883	142441325
ENSG00000276988		7	128483907	128484158		ENSG00000211721	TRBV6-5	7	142450947	142451448
ENSG00000273270	LINC03072	7	128524016	128531069		ENSG00000253409	TRBV7-4	7	142455174	142455635
ENSG00000213280		7	128570241	128570688		ENSG00000230099	TRBV5-4	7	142462916	142463581
ENSG00000221510	MIR548O	7	102405742	102405855		ENSG00000211724	TRBV6-6	7	142469537	142470013
ENSG00000239480		7	102426818	102434780		ENSG00000227550	TRBV7-5	7	142474096	142474567
ENSG00000160993	ALKBH4	7	102456238	102464863		ENSG00000211725	TRBV5-5	7	142482548	142483019
ENSG00000161036	LRWD1	7	102464956	102473168		ENSG00000253188	TRBV6-7	7	142487863	142488295
ENSG00000284176	MIR5090	7	102465742	102465826		ENSG00000211727	TRBV7-6	7	142492132	142492673
ENSG00000284596	MIR4467	7	102471469	102471531		ENSG00000211728	TRBV5-6	7	142500028	142500534
ENSG00000270249		7	102541501	102592444		ENSG00000253534	TRBV6-8	7	142507382	142507810
ENSG00000205236		7	102582523	102642869		ENSG00000253291	TRBV7-7	7	142511626	142512127
ENSG00000267368	UPK3BL1	7	102637025	102642791		ENSG00000211731	TRBV5-7	7	142520090	142520556
ENSG00000267645		7	102637049	102671641		ENSG00000278030	TRBV7-9	7	142529290	142529762
ENSG00000233297	RASA4DP	7	102681836	102690469		ENSG00000276405	TRBV13	7	142535809	142536292
ENSG00000286830		7	102699228	102748695		ENSG00000275791	TRBV10-3	7	142544212	142544685
ENSG00000213385	RPL7AP39	7	102755146	102755939		ENSG00000276597	TRBV11-3	7	142554836	142555318
ENSG00000225244		7	56940341	56944353		ENSG00000274752	TRBV12-3	7	142560423	142560931
ENSG00000264426	MIR4283-1	7	56955785	56955864		ENSG00000276953	TRBV12-4	7	142563740	142564245
ENSG00000189166	TNRC18P3	7	56991888	57009149		ENSG00000275158	TRBV12-5	7	142580917	142581427
ENSG00000214668	SLC29A4P1	7	57014285	57020273		ENSG00000050344	NFE2L3	7	26152198	26187137
ENSG00000229508	PHKG1P4	7	57060590	57061301		ENSG00000122565	CBX3	7	26201162	26213607
ENSG00000275061	SEPTIN7P15	7	57067950	57074664		ENSG00000285860		7	26226413	26254709
ENSG00000286436		7	57140112	57153836		ENSG00000232383		7	26276195	26276606
ENSG00000235095	GPCPD1P1	7	57147986	57150347		ENSG00000238284	LINC01448	7	42661716	42706447
ENSG00000283431		7	57163168	57166024		ENSG00000229161	TCP1P1	7	42794906	42802494
ENSG00000284474		7	57167039	57167245		ENSG00000231539		7	42829672	42844438
ENSG00000283547	MTATP6P8	7	57167200	57167880		ENSG00000261019		7	42901272	42902639
ENSG00000231537	MTCO3P10	7	57167880	57168651		ENSG00000256646		7	42909273	42932214
ENSG00000283230		7	57168725	57169074		ENSG00000106588	PSMA2	7	42916828	42932185
ENSG00000283481	MTND4LP32	7	57169143	57169412		ENSG00000234983		7	42918741	42920084
ENSG00000225295	MTND4P4	7	57169406	57170771		ENSG00000106591	MRPL32	7	42932376	42948958
ENSG00000228440	MTND5P6	7	57170974	57172771		ENSG00000232006		7	42954135	43113931
ENSG00000283311	MTND6P29	7	57172772	57173283		ENSG00000201933		7	43096732	43096844
ENSG00000224880	MTCYBP29	7	57173357	57174362		ENSG00000233025	CRYZP1	7	103088664	103089610
ENSG00000224723	GUSBP10	7	57177409	57180052		ENSG00000224415		7	103141349	103141939
ENSG00000230764	MTND1P4	7	57185788	57186202		ENSG00000236848	RPL23AP95	7	103152007	103152325
ENSG00000237309	MTND2P6	7	57186412	57187441		ENSG00000279482		7	103161947	103162660
ENSG00000236692	MTCO1P10	7	57187892	57189437		ENSG00000237632	S100A11P1	7	103262000	103262311
ENSG00000284291	MTCO2P10	7	57189578	57190226		ENSG00000105821	DNAJC2	7	103312289	103344830
ENSG00000284098		7	57190300	57190460		ENSG00000235354	RPS29P16	7	103348601	103348771
ENSG00000283626	MTATP6P10	7	57190461	57191138		ENSG00000251852		7	103433461	103433561
ENSG00000228851	MTCO3P4	7	57191141	57191927		ENSG00000252047		7	103434994	103435092
ENSG00000284558		7	57191997	57192337		ENSG00000234715	SLC26A5-AS1	7	103445207	103514007
ENSG00000284221		7	57192405	57192698		ENSG00000222386	RN7SKP86	7	103484208	103484539
ENSG00000227584	MTND4P5	7	57192695	57194068		ENSG00000106683	LIMK1	7	74082933	74122525
ENSG00000230531	MTND5P7	7	57194257	57196054		ENSG00000207741	MIR590	7	74191198	74191294
ENSG00000284572		7	57196056	57196564		ENSG00000161057	PSMC2	7	103328570	103370346
ENSG00000234671	MTCYBP5	7	57196638	57197772		ENSG00000273623		7	87345082	87345233
ENSG00000169325	GUSBP12	7	57200825	57203597		ENSG00000276185		7	87345305	87345486
ENSG00000234089		7	57209865	57222897		ENSG00000005469	CROT	7	87345664	87399794
ENSG00000238431	RNU7-157P	7	57227001	57227066		ENSG00000005471	ABCB4	7	87401696	87480435
ENSG00000287517		7	57242681	57245931		ENSG00000085563	ABCB1	7	87503017	87713323
ENSG00000274299		7	57270839	57275197		ENSG00000231956	HNRNPA1P9	7	87521461	87522410
ENSG00000280225		7	57402181	57404717		ENSG00000228596		7	44785050	44787340
ENSG00000260653	MIR3147HG	7	57404172	57419535		ENSG00000196262	PPIA	7	44796680	44824564
ENSG00000266168	MIR3147	7	57405025	57405090		ENSG00000105968	H2AZ2	7	44826791	44848087
ENSG00000227182	VN1R28P	7	57422830	57423725		ENSG00000234183	H2AZ2-DT	7	44848416	44849568
ENSG00000235368	SAPCD2P2	7	57424503	57425676		ENSG00000146676	PURB	7	44876299	44885530
ENSG00000105792	CFAP69	7	90245174	90311063		ENSG00000284261	MIR4657	7	44881748	44881800
ENSG00000207488		7	90251923	90252020		ENSG00000272768		7	44884953	44886393
ENSG00000234459		7	90266034	90270216		ENSG00000230160		7	44919669	44920329
ENSG00000225498		7	90312496	90322592		ENSG00000235314	LINC00957	7	44039171	44042306
ENSG00000105793	GTPBP10	7	90335223	90391453		ENSG00000136279	DBNL	7	44044640	44069456
ENSG00000280440		7	90345873	90346218		ENSG00000284067	MIR6837	7	44051766	44051829
ENSG00000157224	CLDN12	7	90383721	90513402		ENSG00000164708	PGAM2	7	44062727	44065567
ENSG00000273299		7	90403434	90513391		ENSG00000239775		7	44064908	44066079
ENSG00000058091	CDK14	7	90466424	91210590		ENSG00000122678	POLM	7	44072062	44082530
ENSG00000223584	TVP23CP1	7	90631906	90632568		ENSG00000283969	MIR6838	7	44073378	44073433
ENSG00000286411		7	91030149	91033725		ENSG00000106636	YKT6	7	44200959	44214294
ENSG00000226254	PTP4A1P3	7	91107374	91107793		ENSG00000221393	MIR1302-6	7	18127220	18127309
ENSG00000157240	FZD1	7	91264433	91271326		ENSG00000225000		7	18429062	18430738
ENSG00000225843	NIPA2P1	7	91320128	91321103		ENSG00000222164	RN7SKP266	7	18807993	18808279
ENSG00000251154	PTTG1IP2	7	90469639	90513397		ENSG00000226522	HDAC9-AS1	7	18892096	18899433
ENSG00000225144		7	132264152	132271269		ENSG00000232492	NPM1P13	7	18948898	18949762
ENSG00000223436		7	132352334	132367976		ENSG00000250990		7	77246340	77258123
ENSG00000183470		7	132648794	132728769		ENSG00000127951	FGL2	7	77193369	77199848
ENSG00000201009		7	132753023	132753126		ENSG00000146535	GNA12	7	2728105	2844308
ENSG00000225881		7	132758970	132760632		ENSG00000231357		7	2835621	2836022
ENSG00000227197		7	132830693	132849593		ENSG00000237286	CARD11-AS1	7	2944035	2947091
ENSG00000105974	CAV1	7	116524994	116561179		ENSG00000201794	RN7SKP130	7	2999094	2999394
ENSG00000211717	TRBV10-1	7	142399860	142400377		ENSG00000086730	LAT2	7	74199652	74229834
ENSG00000211720	TRBV11-1	7	142407672	142408136		ENSG00000049541	RFC2	7	74231499	74254458
ENSG00000244661	TRBV12-1	7	142415224	142415666		ENSG00000106665	CLIP2	7	74289407	74405935
ENSG00000229769	TRBV10-2	7	142424965	142425465		ENSG00000238391	RNA5SP233	7	74487428	74487540
ENSG00000241657	TRBV11-2	7	142433895	142434394		ENSG00000122641	INHBA	7	41667168	41705834
ENSG00000211739	TRBV12-2	7	142440883	142441325		ENSG00000224116	INHBA-AS1	7	41693884	41779388
ENSG00000211721	TRBV6-5	7	142450947	142451448		ENSG00000213721	HMGN2P30	7	42113365	42113620
ENSG00000253409	TRBV7-4	7	142455174	142455635		ENSG00000287672		7	91880791	91886490
ENSG00000230099	TRBV5-4	7	142462916	142463581		ENSG00000250591	PRSS3P1	7	142760415	142763943
ENSG00000211724	TRBV6-6	7	142469537	142470013		ENSG00000243661	WBP1LP1	7	142778642	142779537
ENSG00000227550	TRBV7-5	7	142474096	142474567		ENSG00000282431	TRBD1	7	142786213	142786224
ENSG00000211725	TRBV5-5	7	142482548	142483019		ENSG00000282320	TRBJ1-1	7	142786880	142786927
ENSG00000253188	TRBV6-7	7	142487863	142488295		ENSG00000282420	TRBJ1-2	7	142787017	142787064
ENSG00000211727	TRBV7-6	7	142492132	142492673		ENSG00000282133	TRBJ1-3	7	142787630	142787679
ENSG00000211728	TRBV5-6	7	142500028	142500534		ENSG00000281958	TRBJ1-4	7	142788225	142788275
ENSG00000253534	TRBV6-8	7	142507382	142507810		ENSG00000282173	TRBJ1-5	7	142788498	142788547
ENSG00000253291	TRBV7-7	7	142511626	142512127		ENSG00000282780	TRBJ1-6	7	142788988	142789040
ENSG00000211731	TRBV5-7	7	142520090	142520556		ENSG00000211751	TRBC1	7	142791694	142793368
ENSG00000278030	TRBV7-9	7	142529290	142529762		ENSG00000211764	TRBJ2-1	7	142796365	142796414
ENSG00000276405	TRBV13	7	142535809	142536292		ENSG00000211765	TRBJ2-2	7	142796560	142796610
ENSG00000275791	TRBV10-3	7	142544212	142544685		ENSG00000211766	TRBJ2-2P	7	142796697	142796742
ENSG00000276597	TRBV11-3	7	142554836	142555318		ENSG00000211767	TRBJ2-3	7	142796847	142796895
ENSG00000274752	TRBV12-3	7	142560423	142560931		ENSG00000211768	TRBJ2-4	7	142796998	142797047
ENSG00000276953	TRBV12-4	7	142563740	142564245		ENSG00000211769	TRBJ2-5	7	142797119	142797166
ENSG00000275158	TRBV12-5	7	142580917	142581427		ENSG00000211770	TRBJ2-6	7	142797239	142797291
ENSG00000050344	NFE2L3	7	26152198	26187137		ENSG00000211771	TRBJ2-7	7	142797456	142797502
ENSG00000122565	CBX3	7	26201162	26213607		ENSG00000211772	TRBC2	7	142801041	142802748
ENSG00000285860		7	26226413	26254709		ENSG00000237254	TRBV30	7	142812586	142813399
ENSG00000232383		7	26276195	26276606		ENSG00000106123	EPHB6	7	142855061	142871094
ENSG00000238284	LINC01448	7	42661716	42706447		ENSG00000165125	TRPV6	7	142871208	142885745
ENSG00000229161	TCP1P1	7	42794906	42802494		ENSG00000224970		7	142875836	142892743
ENSG00000231539		7	42829672	42844438		ENSG00000286569		7	142899365	142900759
ENSG00000261019		7	42901272	42902639		ENSG00000127412	TRPV5	7	142908101	142933746
ENSG00000256646		7	42909273	42932214		ENSG00000197993	KEL	7	142941114	142962363
ENSG00000106588	PSMA2	7	42916828	42932185		ENSG00000239293	OR9P1P	7	143047213	143047580
ENSG00000234983		7	42918741	42920084		ENSG00000159763	PIP	7	143132077	143139739
ENSG00000106591	MRPL32	7	42932376	42948958		ENSG00000165131	LLCFC1	7	142939343	142940868
ENSG00000232006		7	42954135	43113931		ENSG00000223595	LYPLA1P1	7	123230120	123230741
ENSG00000201933		7	43096732	43096844		ENSG00000164675	IQUB	7	123452193	123535077
ENSG00000233025	CRYZP1	7	103088664	103089610		ENSG00000232524		7	123456629	123459856
ENSG00000224415		7	103141349	103141939		ENSG00000207338	RNU6-296P	7	123457988	123458094
ENSG00000236848	RPL23AP95	7	103152007	103152325		ENSG00000128609	NDUFA5	7	123536997	123557904
ENSG00000279482		7	103161947	103162660		ENSG00000230442	ASB15-AS1	7	123584859	123624957
ENSG00000237632	S100A11P1	7	103262000	103262311		ENSG00000170807	LMOD2	7	123655866	123664290
ENSG00000105821	DNAJC2	7	103312289	103344830		ENSG00000106299	WASL	7	123681943	123749003
ENSG00000235354	RPS29P16	7	103348601	103348771		ENSG00000272686	WASL-DT	7	123749068	123751166
ENSG00000251852		7	103433461	103433561		ENSG00000201104	RNU6-11P	7	123790605	123790711
ENSG00000252047		7	103434994	103435092		ENSG00000228211	HYAL6P	7	123814139	123829252
ENSG00000234715	SLC26A5-AS1	7	103445207	103514007		ENSG00000106302	HYAL4	7	123828983	123877481
ENSG00000222386	RN7SKP86	7	103484208	103484539		ENSG00000106333	PCOLCE	7	100602363	100608175
ENSG00000106683	LIMK1	7	74082933	74122525		ENSG00000106330	MOSPD3	7	100612102	100615384
ENSG00000207741	MIR590	7	74191198	74191294		ENSG00000106327	TFR2	7	100620416	100642779
ENSG00000161057	PSMC2	7	103328570	103370346		ENSG00000077080	ACTL6B	7	100643097	100656448
ENSG00000273623		7	87345082	87345233		ENSG00000172354	GNB2	7	100673567	100679174
ENSG00000276185		7	87345305	87345486		ENSG00000172336	POP7	7	100706121	100707486
ENSG00000005469	CROT	7	87345664	87399794		ENSG00000130427	EPO	7	100720468	100723700
ENSG00000005471	ABCB4	7	87401696	87480435		ENSG00000146839	ZAN	7	100733595	100797797
ENSG00000085563	ABCB1	7	87503017	87713323		ENSG00000196411	EPHB4	7	100802565	100827523
ENSG00000231956	HNRNPA1P9	7	87521461	87522410		ENSG00000263672	RN7SL750P	7	100821027	100821264
ENSG00000228596		7	44785050	44787340		ENSG00000146828	SLC12A9	7	100826820	100867010
ENSG00000196262	PPIA	7	44796680	44824564		ENSG00000087077	TRIP6	7	100867387	100873454
ENSG00000105968	H2AZ2	7	44826791	44848087		ENSG00000283821	MIR6875	7	100868036	100868107
ENSG00000234183	H2AZ2-DT	7	44848416	44849568		ENSG00000087087	SRRT	7	100875103	100888664
ENSG00000146676	PURB	7	44876299	44885530		ENSG00000239825	RN7SL549P	7	100906291	100906572
ENSG00000284261	MIR4657	7	44881748	44881800		ENSG00000235926	RPS29P15	7	100928370	100928540
ENSG00000272768		7	44884953	44886393		ENSG00000146830	GIGYF1	7	100679507	100694250
ENSG00000230160		7	44919669	44920329		ENSG00000231183		7	76902480	76919191
ENSG00000235314	LINC00957	7	44039171	44042306		ENSG00000202273		7	6212638	6212740
ENSG00000136279	DBNL	7	44044640	44069456		ENSG00000178397	FAM220A	7	6329411	6348981
ENSG00000284067	MIR6837	7	44051766	44051829		ENSG00000274319	RPSAP73	7	6365441	6365770
ENSG00000164708	PGAM2	7	44062727	44065567		ENSG00000164535	DAGLB	7	6409126	6484190
ENSG00000239775		7	44064908	44066079		ENSG00000136240	KDELR2	7	6445953	6484190
ENSG00000122678	POLM	7	44072062	44082530		ENSG00000231359	RPL31P34	7	6490793	6491098
ENSG00000283969	MIR6838	7	44073378	44073433		ENSG00000164889	SLC4A2	7	151057210	151076526
ENSG00000106636	YKT6	7	44200959	44214294		ENSG00000281896		7	128617865	128625905
ENSG00000221393	MIR1302-6	7	18127220	18127309		ENSG00000223189	RNU6-177P	7	128627172	128627275
ENSG00000225000		7	18429062	18430738		ENSG00000243302		7	128651185	128652334
ENSG00000222164	RN7SKP266	7	18807993	18808279		ENSG00000230715		7	128652841	128653243
ENSG00000226522	HDAC9-AS1	7	18892096	18899433		ENSG00000229413		7	128653690	128654019
ENSG00000232492	NPM1P13	7	18948898	18949762		ENSG00000243679		7	128653969	128654722
ENSG00000250990		7	77246340	77258123		ENSG00000281490	CICP14	7	128655962	128658791
ENSG00000127951	FGL2	7	77193369	77199848		ENSG00000271553		7	128667043	128668156
ENSG00000146535	GNA12	7	2728105	2844308		ENSG00000241493		7	128669087	128669892
ENSG00000231357		7	2835621	2836022		ENSG00000271344		7	128690451	128691717
ENSG00000237286	CARD11-AS1	7	2944035	2947091		ENSG00000239722	IMP3P2	7	128693450	128693924
ENSG00000201794	RN7SKP130	7	2999094	2999394		ENSG00000201041	RNA5SP242	7	128697439	128697556
ENSG00000086730	LAT2	7	74199652	74229834		ENSG00000252866	RNA5SP243	7	128697710	128697744
ENSG00000049541	RFC2	7	74231499	74254458		ENSG00000244218	RN7SL81P	7	128761338	128761598
ENSG00000106665	CLIP2	7	74289407	74405935		ENSG00000128596	CCDC136	7	128790757	128822132
ENSG00000238391	RNA5SP233	7	74487428	74487540		ENSG00000242902	FLNC-AS1	7	128850162	128862626
ENSG00000122641	INHBA	7	41667168	41705834		ENSG00000128524	ATP6V1F	7	128862856	128865847
ENSG00000224116	INHBA-AS1	7	41693884	41779388		ENSG00000272899	SPMIP1	7	128866330	128872047
ENSG00000213721	HMGN2P30	7	42113365	42113620		ENSG00000224163		7	128912732	128914063
ENSG00000287672		7	91880791	91886490		ENSG00000275106		7	128952527	128953316
ENSG00000250591	PRSS3P1	7	142760415	142763943		ENSG00000242241	RN7SL306P	7	128970734	128971029
ENSG00000243661	WBP1LP1	7	142778642	142779537		ENSG00000244556	ODCP	7	129028889	129030527
ENSG00000282431	TRBD1	7	142786213	142786224		ENSG00000242162		7	129066021	129066462
ENSG00000282320	TRBJ1-1	7	142786880	142786927		ENSG00000241102		7	129095301	129095811
ENSG00000282420	TRBJ1-2	7	142787017	142787064		ENSG00000241573		7	129096027	129096735
ENSG00000282133	TRBJ1-3	7	142787630	142787679		ENSG00000240416	CYCSP20	7	129117513	129117827
ENSG00000281958	TRBJ1-4	7	142788225	142788275		ENSG00000158457	TSPAN33	7	129144707	129169699
ENSG00000282173	TRBJ1-5	7	142788498	142788547		ENSG00000200629	RNY1P11	7	129164849	129164961
ENSG00000282780	TRBJ1-6	7	142788988	142789040		ENSG00000128602	SMO	7	129188633	129213545
ENSG00000211751	TRBC1	7	142791694	142793368		ENSG00000243230		7	129209775	129213545
ENSG00000211764	TRBJ2-1	7	142796365	142796414		ENSG00000106571	GLI3	7	41960949	42264100
ENSG00000211765	TRBJ2-2	7	142796560	142796610		ENSG00000170419	VSTM2A	7	54542325	54571080
ENSG00000211766	TRBJ2-2P	7	142796697	142796742		ENSG00000105926	PALS2	7	24573268	24694193
ENSG00000211767	TRBJ2-3	7	142796847	142796895		ENSG00000136267	DGKB	7	14145049	14974777
ENSG00000211768	TRBJ2-4	7	142796998	142797047		ENSG00000004866	ST7	7	116953238	117230176
ENSG00000211769	TRBJ2-5	7	142797119	142797166		ENSG00000128591	FLNC	7	128830406	128859274
ENSG00000211770	TRBJ2-6	7	142797239	142797291		ENSG00000164597	COG5	7	107201372	107564261
ENSG00000211771	TRBJ2-7	7	142797456	142797502		ENSG00000197150	ABCB8	7	151028422	151047782
ENSG00000211772	TRBC2	7	142801041	142802748		ENSG00000154710	RABGEF1	7	66682164	66811464
ENSG00000237254	TRBV30	7	142812586	142813399		ENSG00000146833	TRIM4	7	99876958	99919531
ENSG00000106123	EPHB6	7	142855061	142871094		ENSG00000158525	CPA5	7	130344816	130368730
ENSG00000165125	TRPV6	7	142871208	142885745		ENSG00000243335	KCTD7	7	66628881	66649067
ENSG00000224970		7	142875836	142892743		ENSG00000180535	BHLHA15	7	98211439	98215457
ENSG00000286569		7	142899365	142900759		ENSG00000198742	SMURF1	7	99027440	99144108
ENSG00000127412	TRPV5	7	142908101	142933746		ENSG00000146574	CCZ1B	7	6794134	6826770
ENSG00000197993	KEL	7	142941114	142962363		ENSG00000136297	MMD2	7	4905989	4959213
ENSG00000239293	OR9P1P	7	143047213	143047580		ENSG00000251993	RNA5SP227	7	22298594	22298706
ENSG00000159763	PIP	7	143132077	143139739		ENSG00000233476	EEF1A1P6	7	22510616	22511999
ENSG00000165131	LLCFC1	7	142939343	142940868		ENSG00000232759	STEAP1B-AS1	7	22563337	22573996
ENSG00000223595	LYPLA1P1	7	123230120	123230741		ENSG00000232949		7	22589698	22602536
ENSG00000164675	IQUB	7	123452193	123535077		ENSG00000179428	IL6-AS1	7	22725395	22727620
ENSG00000232524		7	123456629	123459856		ENSG00000228803	MTCYBP42	7	22747675	22748804
ENSG00000207338	RNU6-296P	7	123457988	123458094		ENSG00000234513		7	22773646	22773993
ENSG00000128609	NDUFA5	7	123536997	123557904		ENSG00000286703		7	22822954	22833430
ENSG00000230442	ASB15-AS1	7	123584859	123624957		ENSG00000226329		7	22863874	22881350
ENSG00000170807	LMOD2	7	123655866	123664290		ENSG00000221740	SNORD93	7	22856613	22856686
ENSG00000106299	WASL	7	123681943	123749003		ENSG00000226279	RPL12P10	7	22881893	22882390
ENSG00000272686	WASL-DT	7	123749068	123751166		ENSG00000087085	ACHE	7	100889994	100896974
ENSG00000201104	RNU6-11P	7	123790605	123790711		ENSG00000257923	CUX1	7	101815904	102283958
ENSG00000228211	HYAL6P	7	123814139	123829252		ENSG00000105889	STEAP1B	7	22419444	22727613
ENSG00000106302	HYAL4	7	123828983	123877481		ENSG00000242562	DCAF13P1	7	106125371	106126700
ENSG00000106333	PCOLCE	7	100602363	100608175		ENSG00000201796	RNU6-392P	7	106208167	106208267
ENSG00000106330	MOSPD3	7	100612102	100615384		ENSG00000243438	LARP1BP2	7	106315225	106315743
ENSG00000106327	TFR2	7	100620416	100642779		ENSG00000105835	NAMPT	7	106248298	106285966
ENSG00000077080	ACTL6B	7	100643097	100656448		ENSG00000207597	MIR490	7	136903167	136903294
ENSG00000172354	GNB2	7	100673567	100679174		ENSG00000223657	KRT8P51	7	136938280	136938553
ENSG00000172336	POP7	7	100706121	100707486		ENSG00000181072	CHRM2	7	136868652	137020255
ENSG00000130427	EPO	7	100720468	100723700		ENSG00000199646	RNU6-1272P	7	138876359	138876465
ENSG00000146839	ZAN	7	100733595	100797797		ENSG00000146858	ZC3HAV1L	7	139025706	139036042
ENSG00000196411	EPHB4	7	100802565	100827523		ENSG00000105939	ZC3HAV1	7	139043515	139132122
ENSG00000263672	RN7SL750P	7	100821027	100821264		ENSG00000229677	RPL17P28	7	139049456	139050006
ENSG00000146828	SLC12A9	7	100826820	100867010		ENSG00000105948	IFT56	7	139133744	139191986
ENSG00000087077	TRIP6	7	100867387	100873454		ENSG00000239254	MSL3P2	7	139172516	139174266
ENSG00000283821	MIR6875	7	100868036	100868107		ENSG00000271537		7	139198557	139199142
ENSG00000087087	SRRT	7	100875103	100888664		ENSG00000228360		7	139227537	139227828
ENSG00000239825	RN7SL549P	7	100906291	100906572		ENSG00000271404	MZT1P2	7	139228221	139228605
ENSG00000235926	RPS29P15	7	100928370	100928540		ENSG00000157741	UBN2	7	139230356	139308236
ENSG00000146830	GIGYF1	7	100679507	100694250		ENSG00000206843	RNU6-206P	7	139315291	139315394
ENSG00000231183		7	76902480	76919191		ENSG00000252003	RNU7-154P	7	122081720	122081781
ENSG00000202273		7	6212638	6212740		ENSG00000226636		7	122159300	122162243
ENSG00000178397	FAM220A	7	6329411	6348981		ENSG00000213302	RPL31P37	7	122234531	122234903
ENSG00000274319	RPSAP73	7	6365441	6365770		ENSG00000128610	FEZF1	7	122301303	122310691
ENSG00000164535	DAGLB	7	6409126	6484190		ENSG00000008311	AASS	7	122064583	122144308
ENSG00000136240	KDELR2	7	6445953	6484190		ENSG00000278586		7	102264706	102264979
ENSG00000231359	RPL31P34	7	6490793	6491098		ENSG00000264675	MIR4285	7	102293103	102293187
ENSG00000164889	SLC4A2	7	151057210	151076526		ENSG00000170409		7	102327256	102329530
ENSG00000281896		7	128617865	128625905		ENSG00000200552		7	102336869	102336970
ENSG00000223189	RNU6-177P	7	128627172	128627275		ENSG00000228546	PMS2P12	7	102337316	102339115
ENSG00000243302		7	128651185	128652334		ENSG00000128563	PRKRIP1	7	102363872	102426676
ENSG00000230715		7	128652841	128653243		ENSG00000239486		7	102380465	102382737
ENSG00000229413		7	128653690	128654019		ENSG00000189056	RELN	7	103471381	103989658
ENSG00000243679		7	128653969	128654722		ENSG00000164815	ORC5	7	104126341	104208047
ENSG00000281490	CICP14	7	128655962	128658791		ENSG00000128617	OPN1SW	7	128772485	128775794
ENSG00000271553		7	128667043	128668156		ENSG00000230444	TFAMP1	7	1614590	1615325
ENSG00000241493		7	128669087	128669892		ENSG00000231476		7	1620654	1621405
ENSG00000271344		7	128690451	128691717		ENSG00000234977		7	1691906	1692450
ENSG00000239722	IMP3P2	7	128693450	128693924		ENSG00000205971		7	1692810	1694357
ENSG00000201041	RNA5SP242	7	128697439	128697556		ENSG00000236081	ELFN1-AS1	7	1738630	1742291
ENSG00000252866	RNA5SP243	7	128697710	128697744		ENSG00000176349		7	1838586	1849931
ENSG00000244218	RN7SL81P	7	128761338	128761598		ENSG00000265089	MIR4655	7	1844180	1844253
ENSG00000128596	CCDC136	7	128790757	128822132		ENSG00000122687	MRM2	7	2234195	2242205
ENSG00000242902	FLNC-AS1	7	128850162	128862626		ENSG00000106266	SNX8	7	2251770	2354318
ENSG00000128524	ATP6V1F	7	128862856	128865847		ENSG00000284047	MIR6836	7	2257515	2257577
ENSG00000272899	SPMIP1	7	128866330	128872047		ENSG00000271098	IMMP1LP3	7	2287915	2288428
ENSG00000224163		7	128912732	128914063		ENSG00000271163	NGRNP3	7	2393847	2394131
ENSG00000275106		7	128952527	128953316		ENSG00000136213	CHST12	7	2403588	2448484
ENSG00000242241	RN7SL306P	7	128970734	128971029		ENSG00000002822	MAD1L1	7	1815793	2233243
ENSG00000244556	ODCP	7	129028889	129030527		ENSG00000286192		7	1815804	2242215
ENSG00000242162		7	129066021	129066462		ENSG00000277265	RN7SL556P	7	5871753	5872050
ENSG00000241102		7	129095301	129095811		ENSG00000122543	OCM	7	5879827	5886363
ENSG00000241573		7	129096027	129096735		ENSG00000122674	CCZ1	7	5898725	5926550
ENSG00000240416	CYCSP20	7	129117513	129117827		ENSG00000223419		7	30742431	30742818
ENSG00000158457	TSPAN33	7	129144707	129169699		ENSG00000254959	INMT-MINDY4	7	30752137	30892081
ENSG00000200629	RNY1P11	7	129164849	129164961		ENSG00000106125	MINDY4	7	30771417	30892387
ENSG00000128602	SMO	7	129188633	129213545		ENSG00000229263		7	30796691	30803410
ENSG00000243230		7	129209775	129213545		ENSG00000250424		7	30852273	30923812
ENSG00000106571	GLI3	7	41960949	42264100		ENSG00000240583	AQP1	7	30911853	30925517
ENSG00000170419	VSTM2A	7	54542325	54571080		ENSG00000106128	GHRHR	7	30938669	30993254
ENSG00000105926	PALS2	7	24573268	24694193		ENSG00000232887		7	31119284	31119572
ENSG00000136267	DGKB	7	14145049	14974777		ENSG00000185467	KPNA7	7	99173572	99250075
ENSG00000004866	ST7	7	116953238	117230176		ENSG00000243018		7	151249325	151254390
ENSG00000128591	FLNC	7	128830406	128859274		ENSG00000013374	NUB1	7	151341772	151378449
ENSG00000164597	COG5	7	107201372	107564261		ENSG00000236398	TAS2R39	7	143183419	143184435
ENSG00000197150	ABCB8	7	151028422	151047782		ENSG00000268170		7	143220468	143222267
ENSG00000154710	RABGEF1	7	66682164	66811464		ENSG00000221937	TAS2R40	7	143222037	143223079
ENSG00000146833	TRIM4	7	99876958	99919531		ENSG00000279223		7	143224042	143224234
ENSG00000158525	CPA5	7	130344816	130368730		ENSG00000197448	GSTK1	7	143244093	143270854
ENSG00000243335	KCTD7	7	66628881	66649067		ENSG00000231840	TMEM139-AS1	7	143255264	143287997
ENSG00000180535	BHLHA15	7	98211439	98215457		ENSG00000178826	TMEM139	7	143279957	143288048
ENSG00000198742	SMURF1	7	99027440	99144108		ENSG00000106144	CASP2	7	143288215	143307696
ENSG00000146574	CCZ1B	7	6794134	6826770		ENSG00000239419	RN7SL535P	7	143290615	143290910
ENSG00000136297	MMD2	7	4905989	4959213		ENSG00000240322	RN7SL481P	7	143298516	143298814
ENSG00000251993	RNA5SP227	7	22298594	22298706		ENSG00000231531	HINT1P1	7	143312684	143313061
ENSG00000233476	EEF1A1P6	7	22510616	22511999		ENSG00000159784	FAM131B	7	143353400	143362770
ENSG00000232759	STEAP1B-AS1	7	22563337	22573996		ENSG00000272619	FAM131B-AS1	7	143363899	143364229
ENSG00000232949		7	22589698	22602536		ENSG00000159840	ZYX	7	143381295	143391111
ENSG00000179428	IL6-AS1	7	22725395	22727620		ENSG00000278449	MIR6892	7	143382686	143382800
ENSG00000228803	MTCYBP42	7	22747675	22748804		ENSG00000146904	EPHA1	7	143390289	143408856
ENSG00000234513		7	22773646	22773993		ENSG00000234066	TAS2R62P	7	143437034	143437973
ENSG00000286703		7	22822954	22833430		ENSG00000185899	TAS2R60	7	143443453	143444409
ENSG00000226329		7	22863874	22881350		ENSG00000221855	TAS2R41	7	143477873	143478796
ENSG00000221740	SNORD93	7	22856613	22856686		ENSG00000236853	OR2R1P	7	143488462	143489402
ENSG00000226279	RPL12P10	7	22881893	22882390		ENSG00000229977		7	143532749	143533164
ENSG00000087085	ACHE	7	100889994	100896974		ENSG00000229877	PAICSP5	7	143545186	143546735
ENSG00000257923	CUX1	7	101815904	102283958		ENSG00000271079	CTAGE15	7	143571801	143574387
ENSG00000105889	STEAP1B	7	22419444	22727613		ENSG00000252037	RNU6-162P	7	143574746	143574848
ENSG00000242562	DCAF13P1	7	106125371	106126700		ENSG00000230556		7	143578907	143579072
ENSG00000201796	RNU6-392P	7	106208167	106208267		ENSG00000223459	TCAF1P1	7	143598039	143604839
ENSG00000243438	LARP1BP2	7	106315225	106315743		ENSG00000283528	TCAF2C	7	143639230	143647646
ENSG00000105835	NAMPT	7	106248298	106285966		ENSG00000127914	AKAP9	7	91940840	92110673
ENSG00000207597	MIR490	7	136903167	136903294		ENSG00000202023		7	137287687	137287762
ENSG00000223657	KRT8P51	7	136938280	136938553		ENSG00000231114		7	137318592	137326953
ENSG00000181072	CHRM2	7	136868652	137020255		ENSG00000228031		7	137344930	137354483
ENSG00000199646	RNU6-1272P	7	138876359	138876465		ENSG00000279483		7	137513859	137513933
ENSG00000146858	ZC3HAV1L	7	139025706	139036042		ENSG00000230383	RPL6P19	7	137721985	137722846
ENSG00000105939	ZC3HAV1	7	139043515	139132122		ENSG00000237243	CREB3L2-AS1	7	137953348	137957966
ENSG00000229677	RPL17P28	7	139049456	139050006		ENSG00000288640		7	112450460	112490941
ENSG00000105948	IFT56	7	139133744	139191986		ENSG00000231210	COMETT	7	116563594	116663829
ENSG00000239254	MSL3P2	7	139172516	139174266		ENSG00000122591	HYCC1	7	22889371	23014130
ENSG00000271537		7	139198557	139199142		ENSG00000230658	KLHL7-DT	7	23100214	23105703
ENSG00000228360		7	139227537	139227828		ENSG00000230042	AK3P3	7	23129178	23129841
ENSG00000271404	MZT1P2	7	139228221	139228605		ENSG00000164604	GPR85	7	113078331	113087778
ENSG00000157741	UBN2	7	139230356	139308236		ENSG00000106268	NUDT1	7	2242226	2251146
ENSG00000206843	RNU6-206P	7	139315291	139315394		ENSG00000106682	EIF4H	7	74174231	74197122
ENSG00000252003	RNU7-154P	7	122081720	122081781		ENSG00000155849	ELMO1	7	36852906	37449223
ENSG00000226636		7	122159300	122162243		ENSG00000189143	CLDN4	7	73799542	73832690
ENSG00000213302	RPL31P37	7	122234531	122234903		ENSG00000258083	OR9A4	7	141916399	141920625
ENSG00000128610	FEZF1	7	122301303	122310691		ENSG00000213215	OR2F1	7	143954844	143997312
ENSG00000008311	AASS	7	122064583	122144308		ENSG00000240720	LRRD1	7	92141643	92179531
ENSG00000278586		7	102264706	102264979		ENSG00000146776	ATXN7L1	7	105604772	105876599
ENSG00000264675	MIR4285	7	102293103	102293187		ENSG00000161048	NAPEPLD	7	103099776	103149560
ENSG00000170409		7	102327256	102329530		ENSG00000132434	LANCL2	7	55365337	55433737
ENSG00000200552		7	102336869	102336970		ENSG00000055609	KMT2C	7	152134922	152436644
ENSG00000228546	PMS2P12	7	102337316	102339115		ENSG00000212450	RNU6-241P	7	45789585	45789688
ENSG00000128563	PRKRIP1	7	102363872	102426676		ENSG00000235955	CICP20	7	45816216	45819016
ENSG00000239486		7	102380465	102382737		ENSG00000226838		7	45816557	45821064
ENSG00000189056	RELN	7	103471381	103989658		ENSG00000251378		7	45818582	45819097
ENSG00000164815	ORC5	7	104126341	104208047		ENSG00000202350	RNU6-326P	7	45843634	45843740
ENSG00000128617	OPN1SW	7	128772485	128775794		ENSG00000146678	IGFBP1	7	45888360	45893660
ENSG00000230444	TFAMP1	7	1614590	1615325		ENSG00000146674	IGFBP3	7	45912245	45921874
ENSG00000231476		7	1620654	1621405		ENSG00000237471		7	45940449	45986472
ENSG00000234977		7	1691906	1692450		ENSG00000229628		7	45990905	46000898
ENSG00000205971		7	1692810	1694357		ENSG00000233952	FTLP15	7	45997540	45998071
ENSG00000236081	ELFN1-AS1	7	1738630	1742291		ENSG00000221971	TTC4P1	7	45999621	46000778
ENSG00000176349		7	1838586	1849931		ENSG00000231952	DPY19L1P2	7	32812757	32838570
ENSG00000265089	MIR4655	7	1844180	1844253		ENSG00000272905		7	32845394	32846061
ENSG00000122687	MRM2	7	2234195	2242205		ENSG00000224573	RPL7AP78	7	32951426	32951656
ENSG00000106266	SNX8	7	2251770	2354318		ENSG00000122642	FKBP9	7	32957404	33006930
ENSG00000284047	MIR6836	7	2257515	2257577		ENSG00000252821	RNU6-388P	7	33001950	33002054
ENSG00000271098	IMMP1LP3	7	2287915	2288428		ENSG00000122643	NT5C3A	7	33014130	33062796
ENSG00000271163	NGRNP3	7	2393847	2394131		ENSG00000229054	RPS29P14	7	33036212	33036382
ENSG00000136213	CHST12	7	2403588	2448484		ENSG00000241420	RN7SL505P	7	33045798	33046090
ENSG00000002822	MAD1L1	7	1815793	2233243		ENSG00000228015		7	33128988	33129143
ENSG00000286192		7	1815804	2242215		ENSG00000222741	RNA5SP229	7	33177740	33177838
ENSG00000277265	RN7SL556P	7	5871753	5872050		ENSG00000224946		7	33276834	33277091
ENSG00000122543	OCM	7	5879827	5886363		ENSG00000164610	RP9	7	33094797	33109405
ENSG00000122674	CCZ1	7	5898725	5926550		ENSG00000277206		7	64768156	64769101
ENSG00000223419		7	30742431	30742818		ENSG00000197008	ZNF138	7	64794388	64833681
ENSG00000254959	INMT-MINDY4	7	30752137	30892081		ENSG00000287580		7	64801958	64804117
ENSG00000106125	MINDY4	7	30771417	30892387		ENSG00000234338		7	64835280	64836882
ENSG00000229263		7	30796691	30803410		ENSG00000182722	SEPHS1P1	7	64852397	64853354
ENSG00000250424		7	30852273	30923812		ENSG00000213640	EEF1DP4	7	64862999	64864370
ENSG00000240583	AQP1	7	30911853	30925517		ENSG00000287869		7	64867427	64870076
ENSG00000106128	GHRHR	7	30938669	30993254		ENSG00000189316		7	64888527	64890100
ENSG00000232887		7	31119284	31119572		ENSG00000205085	GARIN1A	7	128671693	128687877
ENSG00000185467	KPNA7	7	99173572	99250075		ENSG00000187416	LHFPL3	7	104328603	104908561
ENSG00000243018		7	151249325	151254390		ENSG00000197258	EIF4BP6	7	104667749	104669576
ENSG00000013374	NUB1	7	151341772	151378449		ENSG00000226869	LHFPL3-AS1	7	104738597	104804107
ENSG00000236398	TAS2R39	7	143183419	143184435		ENSG00000237606		7	104826336	104826796
ENSG00000268170		7	143220468	143222267		ENSG00000225329	LHFPL3-AS2	7	104894628	104926645
ENSG00000221937	TAS2R40	7	143222037	143223079		ENSG00000243352	RN7SL8P	7	104911928	104912193
ENSG00000279223		7	143224042	143224234		ENSG00000273293		7	149881359	149881580
ENSG00000197448	GSTK1	7	143244093	143270854		ENSG00000279536		7	149881477	149882105
ENSG00000231840	TMEM139-AS1	7	143255264	143287997		ENSG00000273011		7	149890739	149891416
ENSG00000178826	TMEM139	7	143279957	143288048		ENSG00000224016		7	149891191	149909704
ENSG00000106144	CASP2	7	143288215	143307696		ENSG00000260555		7	150000752	150005124
ENSG00000239419	RN7SL535P	7	143290615	143290910		ENSG00000075303	SLC25A40	7	87833568	87876360
ENSG00000240322	RN7SL481P	7	143298516	143298814		ENSG00000006634	DBF4	7	87876216	87909553
ENSG00000231531	HINT1P1	7	143312684	143313061		ENSG00000075142	SRI	7	88205115	88226993
ENSG00000159784	FAM131B	7	143353400	143362770		ENSG00000254003	SRI-AS1	7	88216660	88219226
ENSG00000272619	FAM131B-AS1	7	143363899	143364229		ENSG00000228113		7	88219359	88304367
ENSG00000159840	ZYX	7	143381295	143391111		ENSG00000127954	STEAP4	7	88270892	88306894
ENSG00000278449	MIR6892	7	143382686	143382800		ENSG00000008277	ADAM22	7	87934143	88202889
ENSG00000146904	EPHA1	7	143390289	143408856		ENSG00000186088	GSAP	7	77310751	77416349
ENSG00000234066	TAS2R62P	7	143437034	143437973		ENSG00000273341		7	77416673	77425444
ENSG00000185899	TAS2R60	7	143443453	143444409		ENSG00000237620	GCNT1P5	7	77461458	77462139
ENSG00000221855	TAS2R41	7	143477873	143478796		ENSG00000287519		7	77487317	77498965
ENSG00000236853	OR2R1P	7	143488462	143489402		ENSG00000127947	PTPN12	7	77537295	77640069
ENSG00000229977		7	143532749	143533164		ENSG00000221813	OR6B1	7	144000320	144008793
ENSG00000229877	PAICSP5	7	143545186	143546735		ENSG00000146618	FERD3L	7	19144782	19145421
ENSG00000271079	CTAGE15	7	143571801	143574387		ENSG00000122783	CYREN	7	135092363	135170795
ENSG00000252037	RNU6-162P	7	143574746	143574848		ENSG00000223500	RNF14P4	7	135128444	135129685
ENSG00000230556		7	143578907	143579072		ENSG00000146859	TMEM140	7	135148072	135166215
ENSG00000223459	TCAF1P1	7	143598039	143604839		ENSG00000272941		7	135168403	135169547
ENSG00000283528	TCAF2C	7	143639230	143647646		ENSG00000287733		7	135170816	135172414
ENSG00000127914	AKAP9	7	91940840	92110673		ENSG00000105875	WDR91	7	135183839	135211555
ENSG00000202023		7	137287687	137287762		ENSG00000231794		7	135198401	135209837
ENSG00000231114		7	137318592	137326953		ENSG00000277138	MIR6509	7	135206994	135207078
ENSG00000228031		7	137344930	137354483		ENSG00000274970		7	12439419	12440404
ENSG00000279483		7	137513859	137513933		ENSG00000236048	SSBL5P	7	12471352	12472545
ENSG00000230383	RPL6P19	7	137721985	137722846		ENSG00000203523	TAS2R2P	7	12491095	12492004
ENSG00000237243	CREB3L2-AS1	7	137953348	137957966		ENSG00000224667		7	12506007	12507478
ENSG00000288640		7	112450460	112490941		ENSG00000225606		7	12570125	12571392
ENSG00000231210	COMETT	7	116563594	116663829		ENSG00000240621	OR2AO1P	7	144176740	144177142
ENSG00000122591	HYCC1	7	22889371	23014130		ENSG00000212807	OR2A42	7	144228244	144239605
ENSG00000230658	KLHL7-DT	7	23100214	23105703		ENSG00000243896	OR2A7	7	144257663	144264792
ENSG00000230042	AK3P3	7	23129178	23129841		ENSG00000244198	ARHGEF35-AS1	7	144194858	144280547
ENSG00000164604	GPR85	7	113078331	113087778		ENSG00000284644		7	144251264	144355707
ENSG00000106268	NUDT1	7	2242226	2251146		ENSG00000204959	ARHGEF34P	7	144272445	144286966
ENSG00000106682	EIF4H	7	74174231	74197122		ENSG00000244479	OR2A1-AS1	7	144300395	144356181
ENSG00000155849	ELMO1	7	36852906	37449223		ENSG00000221970	OR2A1	7	144312419	144322737
ENSG00000189143	CLDN4	7	73799542	73832690		ENSG00000050327	ARHGEF5	7	144355288	144380632
ENSG00000258083	OR9A4	7	141916399	141920625		ENSG00000106410	NOBOX	7	144397240	144410227
ENSG00000213215	OR2F1	7	143954844	143997312		ENSG00000242978	PPIAP83	7	144434826	144435314
ENSG00000240720	LRRD1	7	92141643	92179531		ENSG00000221507	RNU6ATAC40P	7	144451681	144451817
ENSG00000146776	ATXN7L1	7	105604772	105876599		ENSG00000221836	OR2A5	7	144048948	144058845
ENSG00000161048	NAPEPLD	7	103099776	103149560		ENSG00000221933	OR2A25	7	144069811	144075870
ENSG00000132434	LANCL2	7	55365337	55433737		ENSG00000239967	OR2A41P	7	144077721	144077825
ENSG00000055609	KMT2C	7	152134922	152436644		ENSG00000221858	OR2A12	7	144086278	144098953
ENSG00000212450	RNU6-241P	7	45789585	45789688		ENSG00000239981	OR2A15P	7	144118461	144119360
ENSG00000235955	CICP20	7	45816216	45819016		ENSG00000221938	OR2A14	7	144123176	144131188
ENSG00000226838		7	45816557	45821064		ENSG00000273234	OR2A13P	7	144142009	144142938
ENSG00000251378		7	45818582	45819097		ENSG00000287610		7	155534964	155536825
ENSG00000202350	RNU6-326P	7	45843634	45843740		ENSG00000216895	RBM33-DT	7	155611231	155645205
ENSG00000146678	IGFBP1	7	45888360	45893660		ENSG00000184863	RBM33	7	155644451	155781485
ENSG00000146674	IGFBP3	7	45912245	45921874		ENSG00000164690	SHH	7	155799980	155812463
ENSG00000237471		7	45940449	45986472		ENSG00000207061		7	156186122	156186223
ENSG00000229628		7	45990905	46000898		ENSG00000270584		7	156263547	156263802
ENSG00000233952	FTLP15	7	45997540	45998071		ENSG00000279418	LINC00244	7	156540491	156541103
ENSG00000221971	TTC4P1	7	45999621	46000778		ENSG00000234450		7	156633355	156633787
ENSG00000231952	DPY19L1P2	7	32812757	32838570		ENSG00000105982	RNF32	7	156640281	156677130
ENSG00000272905		7	32845394	32846061		ENSG00000224903	RNF32-AS1	7	156654185	156659582
ENSG00000224573	RPL7AP78	7	32951426	32951656		ENSG00000105983	LMBR1	7	156668946	156893216
ENSG00000122642	FKBP9	7	32957404	33006930		ENSG00000206938	RNU4-31P	7	156872078	156872218
ENSG00000252821	RNU6-388P	7	33001950	33002054		ENSG00000230033		7	156944721	156945645
ENSG00000122643	NT5C3A	7	33014130	33062796		ENSG00000146909	NOM1	7	156949712	156973176
ENSG00000229054	RPS29P14	7	33036212	33036382		ENSG00000130675	MNX1	7	156994051	157010663
ENSG00000241420	RN7SL505P	7	33045798	33046090		ENSG00000235029	MNX1-AS2	7	157006307	157007132
ENSG00000228015		7	33128988	33129143		ENSG00000243479	MNX1-AS1	7	157010805	157016426
ENSG00000222741	RNA5SP229	7	33177740	33177838		ENSG00000236102		7	157057709	157058514
ENSG00000224946		7	33276834	33277091		ENSG00000229365		7	157087955	157088543
ENSG00000164610	RP9	7	33094797	33109405		ENSG00000269446		7	157109980	157111072
ENSG00000277206		7	64768156	64769101		ENSG00000225224	RPS27AP12	7	157192368	157192832
ENSG00000197008	ZNF138	7	64794388	64833681		ENSG00000236018		7	157197600	157198511
ENSG00000287580		7	64801958	64804117		ENSG00000204876		7	155952030	155968391
ENSG00000234338		7	64835280	64836882		ENSG00000106633	GCK	7	44143213	44198170
ENSG00000182722	SEPHS1P1	7	64852397	64853354		ENSG00000213210	RPL32P17	7	148580401	148580799
ENSG00000213640	EEF1DP4	7	64862999	64864370		ENSG00000170279	C7orf33	7	148590766	148615860
ENSG00000287869		7	64867427	64870076		ENSG00000213209		7	148637179	148637587
ENSG00000189316		7	64888527	64890100		ENSG00000270200		7	148649547	148650240
ENSG00000205085	GARIN1A	7	128671693	128687877		ENSG00000273314		7	148696467	148698664
ENSG00000187416	LHFPL3	7	104328603	104908561		ENSG00000106462	EZH2	7	148807257	148884321
ENSG00000197258	EIF4BP6	7	104667749	104669576		ENSG00000251712	RNU7-20P	7	148821012	148821073
ENSG00000226869	LHFPL3-AS1	7	104738597	104804107		ENSG00000275586		7	148876018	148876286
ENSG00000237606		7	104826336	104826796		ENSG00000239468	RN7SL569P	7	148890226	148890513
ENSG00000225329	LHFPL3-AS2	7	104894628	104926645		ENSG00000286180		7	148940265	148941228
ENSG00000243352	RN7SL8P	7	104911928	104912193		ENSG00000286171		7	148941483	148941638
ENSG00000273293		7	149881359	149881580		ENSG00000252316	RNY4	7	148963315	148963410
ENSG00000279536		7	149881477	149882105		ENSG00000202354	RNY3	7	148983755	148983856
ENSG00000273011		7	149890739	149891416		ENSG00000201098	RNY1	7	148987136	148987248
ENSG00000224016		7	149891191	149909704		ENSG00000281189	GHET1	7	148987527	148989432
ENSG00000260555		7	150000752	150005124		ENSG00000202528	RNU6-650P	7	149033057	149033167
ENSG00000075303	SLC25A40	7	87833568	87876360		ENSG00000234565	COX6B1P1	7	149053961	149054173
ENSG00000006634	DBF4	7	87876216	87909553		ENSG00000055118	KCNH2	7	150944961	150978321
ENSG00000075142	SRI	7	88205115	88226993		ENSG00000285666		7	76818377	76903041
ENSG00000254003	SRI-AS1	7	88216660	88219226		ENSG00000135205	CCDC146	7	77122434	77329533
ENSG00000228113		7	88219359	88304367		ENSG00000201565		7	67297653	67297754
ENSG00000127954	STEAP4	7	88270892	88306894		ENSG00000228019		7	67307605	67308356
ENSG00000008277	ADAM22	7	87934143	88202889		ENSG00000273448		7	67333047	67334383
ENSG00000186088	GSAP	7	77310751	77416349		ENSG00000264494	MIR4650-2	7	72697903	72697978
ENSG00000273341		7	77416673	77425444		ENSG00000270694		7	72722885	72723089
ENSG00000237620	GCNT1P5	7	77461458	77462139		ENSG00000270555		7	72768798	72769191
ENSG00000287519		7	77487317	77498965		ENSG00000266569	RN7SL377P	7	72822894	72823171
ENSG00000127947	PTPN12	7	77537295	77640069		ENSG00000274656	RN7SL625P	7	72841437	72841727
ENSG00000221813	OR6B1	7	144000320	144008793		ENSG00000272843		7	72924418	72925125
ENSG00000146618	FERD3L	7	19144782	19145421		ENSG00000285886		7	72954797	72957106
ENSG00000122783	CYREN	7	135092363	135170795		ENSG00000155428	TRIM74	7	72959485	72969466
ENSG00000223500	RNF14P4	7	135128444	135129685		ENSG00000205584	FKBP6P1	7	72969814	72971727
ENSG00000146859	TMEM140	7	135148072	135166215		ENSG00000276178		7	72983360	72983461
ENSG00000272941		7	135168403	135169547		ENSG00000229018	PMS2P7	7	73005541	73021103
ENSG00000287733		7	135170816	135172414		ENSG00000201282		7	73011144	73011245
ENSG00000105875	WDR91	7	135183839	135211555		ENSG00000273897	PMS2P8	7	73037371	73049246
ENSG00000231794		7	135198401	135209837		ENSG00000273927		7	73039085	73039186
ENSG00000277138	MIR6509	7	135206994	135207078		ENSG00000285702		7	73039696	73069506
ENSG00000274970		7	12439419	12440404		ENSG00000277125	PMS2P14	7	73065529	73077353
ENSG00000236048	SSBL5P	7	12471352	12472545		ENSG00000274984		7	73067231	73067332
ENSG00000203523	TAS2R2P	7	12491095	12492004		ENSG00000199913		7	73095357	73095458
ENSG00000224667		7	12506007	12507478		ENSG00000174384	PMS2P6	7	73093657	73105389
ENSG00000225606		7	12570125	12571392		ENSG00000233523	PHB1P5	7	73187969	73188736
ENSG00000240621	OR2AO1P	7	144176740	144177142		ENSG00000123965	PMS2P5	7	74894116	74897835
ENSG00000212807	OR2A42	7	144228244	144239605		ENSG00000239069		7	74895816	74895917
ENSG00000243896	OR2A7	7	144257663	144264792		ENSG00000276592	PHB1P6	7	75203926	75204711
ENSG00000244198	ARHGEF35-AS1	7	144194858	144280547		ENSG00000277675		7	75225433	75234310
ENSG00000284644		7	144251264	144355707		ENSG00000263081		7	75232928	75233924
ENSG00000204959	ARHGEF34P	7	144272445	144286966		ENSG00000275121		7	75237293	75237405
ENSG00000244479	OR2A1-AS1	7	144300395	144356181		ENSG00000276840	PMS2P13	7	75288120	75299795
ENSG00000221970	OR2A1	7	144312419	144322737		ENSG00000267828		7	75297990	75298091
ENSG00000050327	ARHGEF5	7	144355288	144380632		ENSG00000273598	PMS2P10	7	75316048	75327765
ENSG00000106410	NOBOX	7	144397240	144410227		ENSG00000202021		7	75325959	75326060
ENSG00000242978	PPIAP83	7	144434826	144435314		ENSG00000199870		7	75353885	75353986
ENSG00000221507	RNU6ATAC40P	7	144451681	144451817		ENSG00000275930		7	75381638	75381739
ENSG00000221836	OR2A5	7	144048948	144058845		ENSG00000236609	ZNF853	7	6615610	6624290
ENSG00000221933	OR2A25	7	144069811	144075870		ENSG00000205903	ZNF316	7	6637318	6658279
ENSG00000239967	OR2A41P	7	144077721	144077825		ENSG00000228010		7	6663974	6708901
ENSG00000221858	OR2A12	7	144086278	144098953		ENSG00000198580		7	6673494	6676366
ENSG00000239981	OR2A15P	7	144118461	144119360		ENSG00000164631	ZNF12	7	6688433	6706947
ENSG00000221938	OR2A14	7	144123176	144131188		ENSG00000277327	SPDYE20P	7	6715630	6720982
ENSG00000273234	OR2A13P	7	144142009	144142938		ENSG00000106077	ABHD11	7	73736094	73738852
ENSG00000287610		7	155534964	155536825		ENSG00000276528		7	27096124	27096248
ENSG00000216895	RBM33-DT	7	155611231	155645205		ENSG00000276771		7	27098900	27099114
ENSG00000184863	RBM33	7	155644451	155781485		ENSG00000274864		7	27099778	27099836
ENSG00000164690	SHH	7	155799980	155812463		ENSG00000274396		7	27099856	27099957
ENSG00000207061		7	156186122	156186223		ENSG00000277694		7	27099967	27100111
ENSG00000270584		7	156263547	156263802		ENSG00000169894	MUC3A	7	100949534	100968347
ENSG00000279418	LINC00244	7	156540491	156541103		ENSG00000274993		7	100963828	100968124
ENSG00000234450		7	156633355	156633787		ENSG00000169876	MUC17	7	101020072	101058859
ENSG00000105982	RNF32	7	156640281	156677130		ENSG00000222636	RN7SKP54	7	101058299	101058567
ENSG00000224903	RNF32-AS1	7	156654185	156659582		ENSG00000169871	TRIM56	7	101085481	101097967
ENSG00000105983	LMBR1	7	156668946	156893216		ENSG00000213786	NHP2P2	7	27048169	27048628
ENSG00000206938	RNU4-31P	7	156872078	156872218		ENSG00000105991	HOXA1	7	27092993	27096000
ENSG00000230033		7	156944721	156945645		ENSG00000233429	HOTAIRM1	7	27095647	27100265
ENSG00000146909	NOM1	7	156949712	156973176		ENSG00000105996	HOXA2	7	27100354	27102686
ENSG00000130675	MNX1	7	156994051	157010663		ENSG00000253552	HOXA-AS2	7	27107777	27134302
ENSG00000235029	MNX1-AS2	7	157006307	157007132		ENSG00000273433		7	27128969	27152561
ENSG00000243479	MNX1-AS1	7	157010805	157016426		ENSG00000254369	HOXA-AS3	7	27129977	27155928
ENSG00000236102		7	157057709	157058514		ENSG00000106004	HOXA5	7	27141052	27143681
ENSG00000229365		7	157087955	157088543		ENSG00000106006	HOXA6	7	27145396	27150603
ENSG00000269446		7	157109980	157111072		ENSG00000272801		7	27147366	27152598
ENSG00000225224	RPS27AP12	7	157192368	157192832		ENSG00000122592	HOXA7	7	27153716	27157936
ENSG00000236018		7	157197600	157198511		ENSG00000270182		7	27158344	27158976
ENSG00000204876		7	155952030	155968391		ENSG00000078399	HOXA9	7	27162438	27175180
ENSG00000106633	GCK	7	44143213	44198170		ENSG00000257184		7	27163535	27180013
ENSG00000213210	RPL32P17	7	148580401	148580799		ENSG00000253187	HOXA10-AS	7	27168619	27171915
ENSG00000170279	C7orf33	7	148590766	148615860		ENSG00000283745	MIR196B	7	27169480	27169563
ENSG00000213209		7	148637179	148637587		ENSG00000005073	HOXA11	7	27181157	27185232
ENSG00000270200		7	148649547	148650240		ENSG00000240990	HOXA11-AS	7	27184507	27189298
ENSG00000273314		7	148696467	148698664		ENSG00000273961		7	27185433	27185530
ENSG00000106462	EZH2	7	148807257	148884321		ENSG00000278334		7	27185832	27186018
ENSG00000251712	RNU7-20P	7	148821012	148821073		ENSG00000276496		7	27186166	27186263
ENSG00000275586		7	148876018	148876286		ENSG00000253508		7	27186573	27193448
ENSG00000239468	RN7SL569P	7	148890226	148890513		ENSG00000277966		7	27186892	27187124
ENSG00000286180		7	148940265	148941228		ENSG00000278592		7	27187819	27188021
ENSG00000286171		7	148941483	148941638		ENSG00000278020		7	27188816	27188994
ENSG00000252316	RNY4	7	148963315	148963410		ENSG00000106031	HOXA13	7	27193503	27200091
ENSG00000202354	RNY3	7	148983755	148983856		ENSG00000243766	HOTTIP	7	27198575	27207259
ENSG00000201098	RNY1	7	148987136	148987248		ENSG00000276609		7	27200465	27200521
ENSG00000281189	GHET1	7	148987527	148989432		ENSG00000278708		7	27201844	27202219
ENSG00000202528	RNU6-650P	7	149033057	149033167		ENSG00000277469		7	27202302	27202638
ENSG00000234565	COX6B1P1	7	149053961	149054173		ENSG00000277553		7	27206139	27206303
ENSG00000055118	KCNH2	7	150944961	150978321		ENSG00000286323		7	27210801	27212965
ENSG00000285666		7	76818377	76903041		ENSG00000253308		7	27239243	27241228
ENSG00000135205	CCDC146	7	77122434	77329533		ENSG00000253405	EVX1-AS	7	27241429	27247229
ENSG00000201565		7	67297653	67297754		ENSG00000106038	EVX1	7	27242700	27250493
ENSG00000228019		7	67307605	67308356		ENSG00000205578	POM121B	7	73293497	73301161
ENSG00000273448		7	67333047	67334383		ENSG00000130305	NSUN5	7	73302516	73308826
ENSG00000264494	MIR4650-2	7	72697903	72697978		ENSG00000225005	RPL7AP77	7	73314107	73315213
ENSG00000270694		7	72722885	72723089		ENSG00000146755	TRIM50	7	73312536	73328082
ENSG00000270555		7	72768798	72769191		ENSG00000077800	FKBP6	7	73328161	73358637
ENSG00000266569	RN7SL377P	7	72822894	72823171		ENSG00000206709	RNU6-1080P	7	73339094	73339200
ENSG00000274656	RN7SL625P	7	72841437	72841727		ENSG00000232605	HMGN2P11	7	84876554	84876956
ENSG00000272843		7	72924418	72925125		ENSG00000280325		7	84939335	84940256
ENSG00000285886		7	72954797	72957106		ENSG00000232019		7	84939349	84940245
ENSG00000155428	TRIM74	7	72959485	72969466		ENSG00000229251	HNRNPA1P8	7	84983556	84984506
ENSG00000205584	FKBP6P1	7	72969814	72971727		ENSG00000224059	HSPA8P16	7	85027828	85029692
ENSG00000276178		7	72983360	72983461		ENSG00000153993	SEMA3D	7	84995553	85187056
ENSG00000229018	PMS2P7	7	73005541	73021103		ENSG00000273069		7	74606913	74607299
ENSG00000201282		7	73011144	73011245		ENSG00000279005		7	74633510	74633884
ENSG00000273897	PMS2P8	7	73037371	73049246		ENSG00000232729	GTF2I-AS1	7	74688864	74729001
ENSG00000273927		7	73039085	73039186		ENSG00000262648	PHB1P15	7	74741457	74742121
ENSG00000285702		7	73039696	73069506		ENSG00000274070	CASTOR2	7	74964705	75031528
ENSG00000277125	PMS2P14	7	73065529	73077353		ENSG00000274523	RCC1L	7	75027122	75074228
ENSG00000274984		7	73067231	73067332		ENSG00000277127		7	75057877	75058188
ENSG00000199913		7	73095357	73095458		ENSG00000202035		7	73403788	73403889
ENSG00000174384	PMS2P6	7	73093657	73105389		ENSG00000188763	FZD9	7	73433778	73436120
ENSG00000233523	PHB1P5	7	73187969	73188736		ENSG00000275328	SPDYE19P	7	5031608	5037831
ENSG00000123965	PMS2P5	7	74894116	74897835		ENSG00000146587	RBAK	7	5045821	5069487
ENSG00000239069		7	74895816	74895917		ENSG00000004846	ABCB5	7	20615667	20777038
ENSG00000276592	PHB1P6	7	75203926	75204711		ENSG00000171130	ATP6V0E2	7	149872968	149891204
ENSG00000277675		7	75225433	75234310		ENSG00000106052	TAX1BP1	7	27739331	27844564
ENSG00000263081		7	75232928	75233924		ENSG00000221910	OR2F2	7	143935233	143936186
ENSG00000275121		7	75237293	75237405		ENSG00000221989	OR2A2	7	144109583	144110539
ENSG00000276840	PMS2P13	7	75288120	75299795		ENSG00000198822	GRM3	7	86643909	86864879
ENSG00000267828		7	75297990	75298091		ENSG00000091073	DTX2	7	76461676	76505995
ENSG00000273598	PMS2P10	7	75316048	75327765		ENSG00000064419	TNPO3	7	128954180	129055173
ENSG00000202021		7	75325959	75326060		ENSG00000285480	H2BK1	7	151207837	151210488
ENSG00000199870		7	75353885	75353986		ENSG00000226690		7	12469621	12542222
ENSG00000275930		7	75381638	75381739		ENSG00000182095	TNRC18	7	5306790	5425414
ENSG00000236609	ZNF853	7	6615610	6624290		ENSG00000205277	MUC12	7	100969565	101018939
ENSG00000205903	ZNF316	7	6637318	6658279		ENSG00000078487	ZCWPW1	7	100400826	100428992
ENSG00000228010		7	6663974	6708901		ENSG00000170379	TCAF2	7	143620952	143730410
ENSG00000198580		7	6673494	6676366		ENSG00000185177	ZNF479	7	57117676	57139864
ENSG00000164631	ZNF12	7	6688433	6706947		ENSG00000219545	UMAD1	7	7640711	7968020
ENSG00000277327	SPDYE20P	7	6715630	6720982		ENSG00000164707	SLC13A4	7	135681231	135729258
ENSG00000106077	ABHD11	7	73736094	73738852		ENSG00000106304	SPAM1	7	123925237	123971414
ENSG00000276528		7	27096124	27096248		ENSG00000105997	HOXA3	7	27106184	27152583
ENSG00000276771		7	27098900	27099114		ENSG00000174945	AMZ1	7	2679522	2775500
ENSG00000274864		7	27099778	27099836		ENSG00000197123	ZNF679	7	64228474	64266931
ENSG00000274396		7	27099856	27099957		ENSG00000287699		7	64294516	64300818
ENSG00000277694		7	27099967	27100111		ENSG00000234444	ZNF736	7	64307459	64356634
ENSG00000169894	MUC3A	7	100949534	100968347		ENSG00000227986	TRIM60P18	7	64355078	64356199
ENSG00000274993		7	100963828	100968124		ENSG00000287985		7	64369241	64375584
ENSG00000169876	MUC17	7	101020072	101058859		ENSG00000276650		7	64425623	64426334
ENSG00000222636	RN7SKP54	7	101058299	101058567		ENSG00000232727	YWHAEP1	7	64433830	64434592
ENSG00000169871	TRIM56	7	101085481	101097967		ENSG00000223845	VN1R40P	7	64443802	64444742
ENSG00000213786	NHP2P2	7	27048169	27048628		ENSG00000228014	ZNF680P1	7	64469185	64470653
ENSG00000105991	HOXA1	7	27092993	27096000		ENSG00000228653	HNRNPCP7	7	64500825	64501729
ENSG00000233429	HOTAIRM1	7	27095647	27100265		ENSG00000173041	ZNF680	7	64519878	64563075
ENSG00000105996	HOXA2	7	27100354	27102686		ENSG00000223974	BNIP3P42	7	64551498	64552066
ENSG00000253552	HOXA-AS2	7	27107777	27134302		ENSG00000235349		7	64566814	64567443
ENSG00000273433		7	27128969	27152561		ENSG00000213642		7	64569428	64570437
ENSG00000254369	HOXA-AS3	7	27129977	27155928		ENSG00000224669		7	64582733	64583207
ENSG00000106004	HOXA5	7	27141052	27143681		ENSG00000276475	BNIP3P44	7	64590599	64591133
ENSG00000106006	HOXA6	7	27145396	27150603		ENSG00000287317		7	64651655	64655836
ENSG00000272801		7	27147366	27152598		ENSG00000271550	BNIP3P11	7	64678954	64687393
ENSG00000122592	HOXA7	7	27153716	27157936		ENSG00000275667	MIR6839	7	64679064	64679176
ENSG00000270182		7	27158344	27158976		ENSG00000224172		7	64735933	64736743
ENSG00000078399	HOXA9	7	27162438	27175180		ENSG00000223476	VN1R42P	7	64933273	64933616
ENSG00000257184		7	27163535	27180013		ENSG00000286912		7	150234194	150237608
ENSG00000253187	HOXA10-AS	7	27168619	27171915		ENSG00000214022	REPIN1	7	150368189	150374044
ENSG00000283745	MIR196B	7	27169480	27169563		ENSG00000196456	ZNF775	7	150368790	150398630
ENSG00000005073	HOXA11	7	27181157	27185232		ENSG00000284048		7	150379329	150410597
ENSG00000240990	HOXA11-AS	7	27184507	27189298		ENSG00000239377	ZNF775-AS1	7	150379854	150383885
ENSG00000273961		7	27185433	27185530		ENSG00000171115	GIMAP8	7	150450630	150479393
ENSG00000278334		7	27185832	27186018		ENSG00000271582		7	150484061	150485135
ENSG00000276496		7	27186166	27186263		ENSG00000271027		7	31330711	31330896
ENSG00000253508		7	27186573	27193448		ENSG00000164600	NEUROD6	7	31337465	31340726
ENSG00000277966		7	27186892	27187124		ENSG00000231418		7	31414158	31421303
ENSG00000278592		7	27187819	27188021		ENSG00000106341	PPP1R17	7	31687215	31708455
ENSG00000278020		7	27188816	27188994		ENSG00000270948	MTDHP1	7	64942143	64942926
ENSG00000106031	HOXA13	7	27193503	27200091		ENSG00000213462	ERV3-1	7	64990356	65006743
ENSG00000243766	HOTTIP	7	27198575	27207259		ENSG00000201165	RNU6-1229P	7	65023204	65023310
ENSG00000276609		7	27200465	27200521		ENSG00000239985		7	65038372	65038565
ENSG00000278708		7	27201844	27202219		ENSG00000207344	SNORA22C	7	65065999	65066132
ENSG00000277469		7	27202302	27202638		ENSG00000207062	SNORA15B-1	7	65070538	65070672
ENSG00000277553		7	27206139	27206303		ENSG00000227113		7	65075023	65078780
ENSG00000286323		7	27210801	27212965		ENSG00000226002	GTF2IP14	7	65084103	65100232
ENSG00000253308		7	27239243	27241228		ENSG00000200446	RNU6-1085P	7	35930158	35930264
ENSG00000253405	EVX1-AS	7	27241429	27247229		ENSG00000273580		7	35933888	35934569
ENSG00000106038	EVX1	7	27242700	27250493		ENSG00000226102	SEPTIN7P3	7	35946294	35972587
ENSG00000205578	POM121B	7	73293497	73301161		ENSG00000270889	PPP1R14BP4	7	35971147	35971567
ENSG00000130305	NSUN5	7	73302516	73308826		ENSG00000287893		7	35976596	36028174
ENSG00000225005	RPL7AP77	7	73314107	73315213		ENSG00000232930		7	36001317	36055431
ENSG00000146755	TRIM50	7	73312536	73328082		ENSG00000285573		7	36064715	36066679
ENSG00000077800	FKBP6	7	73328161	73358637		ENSG00000205745		7	36079084	36085736
ENSG00000206709	RNU6-1080P	7	73339094	73339200		ENSG00000261184		7	36095255	36100660
ENSG00000232605	HMGN2P11	7	84876554	84876956		ENSG00000198039	ZNF273	7	64870172	64930981
ENSG00000280325		7	84939335	84940256		ENSG00000252590	RNU7-143P	7	23450658	23450722
ENSG00000232019		7	84939349	84940245		ENSG00000236654		7	23480753	23480959
ENSG00000229251	HNRNPA1P8	7	84983556	84984506		ENSG00000232818	RPS2P32	7	23490473	23491364
ENSG00000224059	HSPA8P16	7	85027828	85029692		ENSG00000200847		7	23491792	23491893
ENSG00000153993	SEMA3D	7	84995553	85187056		ENSG00000164548	TRA2A	7	23504780	23532041
ENSG00000273069		7	74606913	74607299		ENSG00000224785		7	23562459	23564261
ENSG00000279005		7	74633510	74633884		ENSG00000232553	CLK2P1	7	23585062	23586355
ENSG00000232729	GTF2I-AS1	7	74688864	74729001		ENSG00000169193	CCDC126	7	23597382	23644708
ENSG00000262648	PHB1P15	7	74741457	74742121		ENSG00000227436	FCF1P1	7	23619333	23622826
ENSG00000274070	CASTOR2	7	74964705	75031528		ENSG00000228953		7	23655682	23655861
ENSG00000274523	RCC1L	7	75027122	75074228		ENSG00000188732	FAM221A	7	23680130	23703249
ENSG00000277127		7	75057877	75058188		ENSG00000105808	RASA4	7	102579646	102616756
ENSG00000202035		7	73403788	73403889		ENSG00000001630	CYP51A1	7	92084987	92134803
ENSG00000188763	FZD9	7	73433778	73436120		ENSG00000213214	ARHGEF35	7	144186083	144195879
ENSG00000275328	SPDYE19P	7	5031608	5037831		ENSG00000001631	KRIT1	7	92197498	92246166
ENSG00000146587	RBAK	7	5045821	5069487		ENSG00000285772		7	92112159	92179511
ENSG00000004846	ABCB5	7	20615667	20777038		ENSG00000289027		7	92112176	92245924
ENSG00000171130	ATP6V0E2	7	149872968	149891204		ENSG00000285953		7	92144723	92245943
ENSG00000106052	TAX1BP1	7	27739331	27844564		ENSG00000196313	POM121	7	72879349	72951440
ENSG00000221910	OR2F2	7	143935233	143936186		ENSG00000214869	TPM3P4	7	27023737	27024907
ENSG00000221989	OR2A2	7	144109583	144110539		ENSG00000228769	ABCF2P2	7	72103181	72104209
ENSG00000198822	GRM3	7	86643909	86864879		ENSG00000009954	BAZ1B	7	73440406	73522293
ENSG00000091073	DTX2	7	76461676	76505995		ENSG00000252713	RNU6-1198P	7	73507208	73507274
ENSG00000064419	TNPO3	7	128954180	129055173		ENSG00000106635	BCL7B	7	73536356	73557690
ENSG00000285480	H2BK1	7	151207837	151210488		ENSG00000274080		7	73609262	73611502
ENSG00000226690		7	12469621	12542222		ENSG00000006704	GTF2IRD1	7	74453790	74602605
ENSG00000182095	TNRC18	7	5306790	5425414		ENSG00000165178	NCF1C	7	75156639	75172044
ENSG00000205277	MUC12	7	100969565	101018939		ENSG00000272391	POM121C	7	75416786	75486299
ENSG00000078487	ZCWPW1	7	100400826	100428992		ENSG00000242073		7	75474707	75486108
ENSG00000170379	TCAF2	7	143620952	143730410		ENSG00000200874		7	75513025	75513126
ENSG00000185177	ZNF479	7	57117676	57139864		ENSG00000127946	HIP1	7	75533298	75738962
ENSG00000219545	UMAD1	7	7640711	7968020		ENSG00000279996		7	75625089	75626970
ENSG00000164707	SLC13A4	7	135681231	135729258		ENSG00000006606	CCL26	7	75769533	75789896
ENSG00000106304	SPAM1	7	123925237	123971414		ENSG00000106178	CCL24	7	75810825	75823356
ENSG00000105997	HOXA3	7	27106184	27152583		ENSG00000219039		7	75835663	75836141
ENSG00000174945	AMZ1	7	2679522	2775500		ENSG00000005486	RHBDD2	7	75842602	75888926
ENSG00000197123	ZNF679	7	64228474	64266931		ENSG00000284334	MIR4651	7	75915197	75915269
ENSG00000287699		7	64294516	64300818		ENSG00000235090	RPL7L1P3	7	75922755	75923443
ENSG00000234444	ZNF736	7	64307459	64356634		ENSG00000201643	SNORA14A	7	75943782	75943916
ENSG00000227986	TRIM60P18	7	64355078	64356199		ENSG00000189077	TMEM120A	7	75986831	75994656
ENSG00000287985		7	64369241	64375584		ENSG00000127952	STYXL1	7	75996338	76048004
ENSG00000276650		7	64425623	64426334		ENSG00000280388		7	76043977	76045963
ENSG00000232727	YWHAEP1	7	64433830	64434592		ENSG00000146701	MDH2	7	76048051	76067508
ENSG00000223845	VN1R40P	7	64443802	64444742		ENSG00000062582	MRPS24	7	43866558	43869893
ENSG00000228014	ZNF680P1	7	64469185	64470653		ENSG00000270617	URGCP-MRPS24	7	43866558	43906589
ENSG00000228653	HNRNPCP7	7	64500825	64501729		ENSG00000106608	URGCP	7	43875894	43926411
ENSG00000173041	ZNF680	7	64519878	64563075		ENSG00000237972	TUBG1P	7	43918697	43920054
ENSG00000223974	BNIP3P42	7	64551498	64552066		ENSG00000078967	UBE2D4	7	43926436	43956136
ENSG00000235349		7	64566814	64567443		ENSG00000214783	POLR2J4	7	43940895	44019175
ENSG00000213642		7	64569428	64570437		ENSG00000273432		7	43951910	44019151
ENSG00000224669		7	64582733	64583207		ENSG00000241057		7	43961590	43973323
ENSG00000276475	BNIP3P44	7	64590599	64591133		ENSG00000239556	UPK3BL3P	7	43984995	43990207
ENSG00000287317		7	64651655	64655836		ENSG00000228434		7	44004046	44007866
ENSG00000271550	BNIP3P11	7	64678954	64687393		ENSG00000285596		7	44011882	44038978
ENSG00000275667	MIR6839	7	64679064	64679176		ENSG00000243566	UPK3B	7	76510525	76516522
ENSG00000224172		7	64735933	64736743		ENSG00000250778		7	76521611	76522074
ENSG00000223476	VN1R42P	7	64933273	64933616		ENSG00000238560		7	76523605	76523706
ENSG00000286912		7	150234194	150237608		ENSG00000230305		7	76524515	76532692
ENSG00000214022	REPIN1	7	150368189	150374044		ENSG00000146707	POMZP3	7	76609986	76627279
ENSG00000196456	ZNF775	7	150368790	150398630		ENSG00000214243		7	76650401	76650897
ENSG00000284048		7	150379329	150410597		ENSG00000289346		7	74796150	74890585
ENSG00000239377	ZNF775-AS1	7	150379854	150383885		ENSG00000196247	ZNF107	7	64666099	64711577
ENSG00000171115	GIMAP8	7	150450630	150479393		ENSG00000146666	LINC00525	7	47761476	47766772
ENSG00000271582		7	150484061	150485135		ENSG00000136275	PKD1L1-AS1	7	47795291	47819847
ENSG00000271027		7	31330711	31330896		ENSG00000225507		7	47956793	47957318
ENSG00000164600	NEUROD6	7	31337465	31340726		ENSG00000136273	HUS1	7	47963288	47979615
ENSG00000231418		7	31414158	31421303		ENSG00000164746	C7orf57	7	48035511	48061304
ENSG00000106341	PPP1R17	7	31687215	31708455		ENSG00000158683	PKD1L1	7	47740202	47948466
ENSG00000270948	MTDHP1	7	64942143	64942926		ENSG00000158517	NCF1	7	74774011	74789315
ENSG00000213462	ERV3-1	7	64990356	65006743		ENSG00000285292	ABCF2-H2BK1	7	151207837	151227166
ENSG00000201165	RNU6-1229P	7	65023204	65023310		ENSG00000188037	CLCN1	7	143316111	143352083
ENSG00000239985		7	65038372	65038565		ENSG00000106263	EIF3B	7	2354086	2380745
ENSG00000207344	SNORA22C	7	65065999	65066132		ENSG00000264357	MIR4648	7	2527074	2527145
ENSG00000207062	SNORA15B-1	7	65070538	65070672		ENSG00000106009	BRAT1	7	2537810	2555694
ENSG00000227113		7	65075023	65078780		ENSG00000128564	VGF	7	101162509	101165569
ENSG00000226002	GTF2IP14	7	65084103	65100232		ENSG00000005108	THSD7A	7	11370365	11832198
ENSG00000200446	RNU6-1085P	7	35930158	35930264		ENSG00000146809	ASB15	7	123567010	123639481
ENSG00000273580		7	35933888	35934569		ENSG00000164651	SP8	7	20782279	20786886
ENSG00000226102	SEPTIN7P3	7	35946294	35972587		ENSG00000048405	ZNF800	7	127346790	127431924
ENSG00000270889	PPP1R14BP4	7	35971147	35971567		ENSG00000128512	DOCK4	7	111726110	112206407
ENSG00000287893		7	35976596	36028174		ENSG00000166529	ZSCAN21	7	100049774	100065040
ENSG00000232930		7	36001317	36055431		ENSG00000164896	FASTK	7	151076624	151080866
ENSG00000285573		7	36064715	36066679		ENSG00000198874	TYW1	7	66995173	67239514
ENSG00000205745		7	36079084	36085736		ENSG00000055130	CUL1	7	148697914	148801110
ENSG00000261184		7	36095255	36100660		ENSG00000021461	CYP3A43	7	99828013	99866093
ENSG00000198039	ZNF273	7	64870172	64930981		ENSG00000196511	TPK1	7	144451941	144836395
ENSG00000252590	RNU7-143P	7	23450658	23450722		ENSG00000146555	SDK1	7	3301252	4269000
ENSG00000236654		7	23480753	23480959		ENSG00000136261	BZW2	7	16646131	16706523
ENSG00000232818	RPS2P32	7	23490473	23491364		ENSG00000136243	NUP42	7	23181841	23201011
ENSG00000200847		7	23491792	23491893		ENSG00000105778	AVL9	7	32495426	32588726
ENSG00000164548	TRA2A	7	23504780	23532041		ENSG00000106003	LFNG	7	2512529	2529177
ENSG00000224785		7	23562459	23564261		ENSG00000160868	CYP3A4	7	99756960	99784248
ENSG00000232553	CLK2P1	7	23585062	23586355		ENSG00000106638	TBL2	7	73567537	73578791
ENSG00000169193	CCDC126	7	23597382	23644708		ENSG00000152926	ZNF117	7	64971772	65006684
ENSG00000227436	FCF1P1	7	23619333	23622826		ENSG00000091140	DLD	7	107891162	107931730
ENSG00000228953		7	23655682	23655861		ENSG00000164744	SUN3	7	47987148	48029119
ENSG00000188732	FAM221A	7	23680130	23703249		ENSG00000253276	CCDC71L	7	106654360	106661158
ENSG00000105808	RASA4	7	102579646	102616756		ENSG00000174428	GTF2IRD2B	7	75092573	75149817
ENSG00000001630	CYP51A1	7	92084987	92134803		ENSG00000170852	KBTBD2	7	32868172	32894131
ENSG00000213214	ARHGEF35	7	144186083	144195879		ENSG00000146530	VWDE	7	12330885	12403941
ENSG00000001631	KRIT1	7	92197498	92246166		ENSG00000091129	NRCAM	7	108147623	108456717
ENSG00000285772		7	92112159	92179511		ENSG00000196683	TOMM7	7	22812628	22822849
ENSG00000289027		7	92112176	92245924		ENSG00000117868	ESYT2	7	158730995	158830253
ENSG00000285953		7	92144723	92245943		ENSG00000164776	PHKG1	7	56080283	56092996
ENSG00000196313	POM121	7	72879349	72951440		ENSG00000164850	GPER1	7	1082208	1093815
ENSG00000214869	TPM3P4	7	27023737	27024907		ENSG00000253293	HOXA10	7	27170605	27180261
ENSG00000228769	ABCF2P2	7	72103181	72104209		ENSG00000261115	TMEM178B	7	141074064	141480380
ENSG00000009954	BAZ1B	7	73440406	73522293		ENSG00000275896	PRSS2	7	142760398	142774564
ENSG00000252713	RNU6-1198P	7	73507208	73507274		ENSG00000081803	CADPS2	7	122318411	122886759
ENSG00000106635	BCL7B	7	73536356	73557690		ENSG00000105877	DNAH11	7	21543039	21901839
ENSG00000274080		7	73609262	73611502		ENSG00000122574	WIPF3	7	29806486	29917061
ENSG00000006704	GTF2IRD1	7	74453790	74602605		ENSG00000136197	C7orf25	7	42909273	42912305
ENSG00000165178	NCF1C	7	75156639	75172044		ENSG00000105784	RUNDC3B	7	87627548	87832296
ENSG00000272391	POM121C	7	75416786	75486299		ENSG00000257743	MGAM2	7	142111718	142222324
ENSG00000242073		7	75474707	75486108		ENSG00000158467	AHCYL2	7	129225030	129430211
ENSG00000200874		7	75513025	75513126		ENSG00000121716	PILRB	7	100352176	100367831
ENSG00000127946	HIP1	7	75533298	75738962		ENSG00000049540	ELN	7	74027789	74069907
ENSG00000279996		7	75625089	75626970		ENSG00000214300	SPDYE3	7	100307702	100322196
ENSG00000006606	CCL26	7	75769533	75789896		ENSG00000272918		7	105102838	105105483
ENSG00000106178	CCL24	7	75810825	75823356		ENSG00000270764		7	105189190	105189814
ENSG00000219039		7	75835663	75836141		ENSG00000271482		7	105204600	105204859
ENSG00000005486	RHBDD2	7	75842602	75888926		ENSG00000213361	RPL36P12	7	105244652	105244970
ENSG00000284334	MIR4651	7	75915197	75915269		ENSG00000244490	RWDD4P1	7	105301522	105302086
ENSG00000235090	RPL7L1P3	7	75922755	75923443		ENSG00000242154		7	105304277	105306642
ENSG00000201643	SNORA14A	7	75943782	75943916		ENSG00000201179	RNU6-1322P	7	105332790	105332896
ENSG00000189077	TMEM120A	7	75986831	75994656		ENSG00000289360		7	105040848	105040925
ENSG00000127952	STYXL1	7	75996338	76048004		ENSG00000288914		7	105040858	105040956
ENSG00000280388		7	76043977	76045963		ENSG00000173678	SPDYE2B	7	102650319	102662625
ENSG00000146701	MDH2	7	76048051	76067508		ENSG00000170092	SPDYE5	7	75492320	75504316
ENSG00000062582	MRPS24	7	43866558	43869893		ENSG00000262461	SPDYE9	7	73075972	73086038
ENSG00000270617	URGCP-MRPS24	7	43866558	43906589		ENSG00000275976	SPDYE11	7	73047862	73057911
ENSG00000106608	URGCP	7	43875894	43926411		ENSG00000286038	SPDYE13	7	75280790	75289501
ENSG00000237972	TUBG1P	7	43918697	43920054		ENSG00000286014	SPDYE15	7	75335343	75345396
ENSG00000078967	UBE2D4	7	43926436	43956136		ENSG00000185040	SPDYE16	7	76531313	76543297
ENSG00000214783	POLR2J4	7	43940895	44019175		ENSG00000186645	SPDYE17	7	77022306	77032361
ENSG00000273432		7	43951910	44019151		ENSG00000205482	SPDYE18	7	77050391	77062558
ENSG00000241057		7	43961590	43973323		ENSG00000136206	SPDYE1	7	43997897	44010124
ENSG00000239556	UPK3BL3P	7	43984995	43990207		ENSG00000106290	TAF6	7	100106876	100119841
ENSG00000228434		7	44004046	44007866		ENSG00000249574		7	379359	382712
ENSG00000285596		7	44011882	44038978		ENSG00000286710		7	425373	439389
ENSG00000243566	UPK3B	7	76510525	76516522		ENSG00000286764		7	446281	448823
ENSG00000250778		7	76521611	76522074		ENSG00000234471		7	484107	496118
ENSG00000238560		7	76523605	76523706		ENSG00000229380	PRKAR1B-AS2	7	561958	565619
ENSG00000230305		7	76524515	76532692		ENSG00000270196	GTF3C6P3	7	29551521	29552151
ENSG00000146707	POMZP3	7	76609986	76627279		ENSG00000176532	PRR15	7	29563835	29567293
ENSG00000214243		7	76650401	76650897		ENSG00000223437	TMSB4XP3	7	29625870	29625983
ENSG00000289346		7	74796150	74890585		ENSG00000212024	MIR550A3	7	29680734	29680828
ENSG00000196247	ZNF107	7	64666099	64711577		ENSG00000287249		7	35036836	35125012
ENSG00000146666	LINC00525	7	47761476	47766772		ENSG00000236592	S100A11P2	7	35169224	35169535
ENSG00000136275	PKD1L1-AS1	7	47795291	47819847		ENSG00000164532	TBX20	7	35202430	35254100
ENSG00000225507		7	47956793	47957318		ENSG00000226063		7	35258381	35259729
ENSG00000136273	HUS1	7	47963288	47979615		ENSG00000263001	GTF2I	7	74650231	74760692
ENSG00000164746	C7orf57	7	48035511	48061304		ENSG00000196275	GTF2IRD2	7	74796151	74851605
ENSG00000158683	PKD1L1	7	47740202	47948466		ENSG00000181652	ATG9B	7	151012209	151024499
ENSG00000158517	NCF1	7	74774011	74789315		ENSG00000164900	GBX1	7	151148009	151174745
ENSG00000285292	ABCF2-H2BK1	7	151207837	151227166		ENSG00000127922	SEM1	7	96481626	96709880
ENSG00000188037	CLCN1	7	143316111	143352083		ENSG00000227284	MARK2P10	7	96858182	96859618
ENSG00000106263	EIF3B	7	2354086	2380745		ENSG00000251802		7	34892417	34892549
ENSG00000264357	MIR4648	7	2527074	2527145		ENSG00000173852	DPY19L1	7	34927292	35038271
ENSG00000106009	BRAT1	7	2537810	2555694		ENSG00000221669	MIR548N	7	34940760	34940834
ENSG00000128564	VGF	7	101162509	101165569		ENSG00000105989	WNT2	7	117275451	117323152
ENSG00000005108	THSD7A	7	11370365	11832198		ENSG00000286390		7	117332761	117350096
ENSG00000146809	ASB15	7	123567010	123639481		ENSG00000154438	ASZ1	7	117363222	117428123
ENSG00000164651	SP8	7	20782279	20786886		ENSG00000214684	ANKRD49P4	7	117439982	117440780
ENSG00000048405	ZNF800	7	127346790	127431924		ENSG00000237974		7	117487737	117487929
ENSG00000128512	DOCK4	7	111726110	112206407		ENSG00000232661	CFTR-AS1	7	117560733	117564676
ENSG00000166529	ZSCAN21	7	100049774	100065040		ENSG00000234001		7	117586207	117586416
ENSG00000164896	FASTK	7	151076624	151080866		ENSG00000083622		7	117604791	117647415
ENSG00000198874	TYW1	7	66995173	67239514		ENSG00000077063	CTTNBP2	7	117710651	117874139
ENSG00000055130	CUL1	7	148697914	148801110		ENSG00000224136		7	117882859	117883675
ENSG00000021461	CYP3A43	7	99828013	99866093		ENSG00000033100	CHPF2	7	151232483	151240979
ENSG00000196511	TPK1	7	144451941	144836395		ENSG00000284191	MIR671	7	151238421	151238538
ENSG00000146555	SDK1	7	3301252	4269000		ENSG00000160991	ORAI2	7	102433106	102456825
ENSG00000136261	BZW2	7	16646131	16706523		ENSG00000274570	SPDYE10	7	73104008	73155431
ENSG00000136243	NUP42	7	23181841	23201011		ENSG00000238358		7	90119299	90122890
ENSG00000105778	AVL9	7	32495426	32588726		ENSG00000164647	STEAP1	7	90154456	90164829
ENSG00000106003	LFNG	7	2512529	2529177		ENSG00000157214	STEAP2	7	90167590	90238137
ENSG00000160868	CYP3A4	7	99756960	99784248		ENSG00000231397		7	149321865	149322092
ENSG00000106638	TBL2	7	73567537	73578791		ENSG00000215311	NPM1P12	7	149334024	149334857
ENSG00000152926	ZNF117	7	64971772	65006684		ENSG00000228151		7	149398204	149401456
ENSG00000091140	DLD	7	107891162	107931730		ENSG00000261842		7	149422675	149424890
ENSG00000164744	SUN3	7	47987148	48029119		ENSG00000196453	ZNF777	7	149431363	149461062
ENSG00000253276	CCDC71L	7	106654360	106661158		ENSG00000181220	ZNF746	7	149472696	149497817
ENSG00000174428	GTF2IRD2B	7	75092573	75149817		ENSG00000135248	GARIN1B	7	128709061	128731743
ENSG00000170852	KBTBD2	7	32868172	32894131		ENSG00000279525		7	95542145	95544542
ENSG00000146530	VWDE	7	12330885	12403941		ENSG00000231170	PDK4-AS1	7	95545191	95615132
ENSG00000091129	NRCAM	7	108147623	108456717		ENSG00000004799	PDK4	7	95583499	95596516
ENSG00000196683	TOMM7	7	22812628	22822849		ENSG00000279067		7	96118647	96119995
ENSG00000117868	ESYT2	7	158730995	158830253		ENSG00000158560	DYNC1I1	7	95772506	96110322
ENSG00000164776	PHKG1	7	56080283	56092996		ENSG00000260097	SPDYE6	7	102345746	102356444
ENSG00000164850	GPER1	7	1082208	1093815		ENSG00000188186	LAMTOR4	7	100148912	100155944
ENSG00000253293	HOXA10	7	27170605	27180261		ENSG00000135272	MDFIC	7	114922094	115019917
ENSG00000261115	TMEM178B	7	141074064	141480380		ENSG00000289604	CTAGE8	7	144266674	144269288
ENSG00000275896	PRSS2	7	142760398	142774564		ENSG00000135253	KCP	7	128862042	128910719
ENSG00000081803	CADPS2	7	122318411	122886759		ENSG00000273520	SPDYE8	7	73019719	73029766
ENSG00000105877	DNAH11	7	21543039	21901839		ENSG00000146857	STRA8	7	135231979	135258663
ENSG00000122574	WIPF3	7	29806486	29917061		ENSG00000275572	GRIFIN	7	2474728	2476894
ENSG00000136197	C7orf25	7	42909273	42912305		ENSG00000005075	POLR2J	7	102473128	102478922
ENSG00000105784	RUNDC3B	7	87627548	87832296		ENSG00000221866	PLXNA4	7	132123340	132648688
ENSG00000257743	MGAM2	7	142111718	142222324		ENSG00000288784	CTAGE4	7	144183466	144186080
ENSG00000158467	AHCYL2	7	129225030	129430211		ENSG00000282381		7	65269359	65317938
ENSG00000121716	PILRB	7	100352176	100367831		ENSG00000289108		7	65219563	65252413
ENSG00000049540	ELN	7	74027789	74069907		ENSG00000243004		7	19918981	20140453
ENSG00000214300	SPDYE3	7	100307702	100322196		ENSG00000205628	LINC01446	7	53655508	53811952
ENSG00000272918		7	105102838	105105483		ENSG00000289335		7	35254711	35256978
ENSG00000270764		7	105189190	105189814		ENSG00000286076		7	106425278	106511544
ENSG00000271482		7	105204600	105204859		ENSG00000289578		7	121450948	121511194
ENSG00000213361	RPL36P12	7	105244652	105244970		ENSG00000289600		7	135980929	135996598
ENSG00000244490	RWDD4P1	7	105301522	105302086		ENSG00000234710		7	9621764	9769518
ENSG00000242154		7	105304277	105306642		ENSG00000289588		7	156030618	156034564
ENSG00000201179	RNU6-1322P	7	105332790	105332896		ENSG00000289403		7	41707986	41709051
ENSG00000289360		7	105040848	105040925		ENSG00000233834	GIRGL	7	20217536	20221702
ENSG00000288914		7	105040858	105040956		ENSG00000289059	FPASL	7	76318253	76319790
ENSG00000173678	SPDYE2B	7	102650319	102662625		ENSG00000231764	DLX6-AS1	7	96955141	97014088
ENSG00000170092	SPDYE5	7	75492320	75504316		ENSG00000224046	DMTF1-AS1	7	87151419	87152420
ENSG00000262461	SPDYE9	7	73075972	73086038		ENSG00000289015		7	66681258	66682042
ENSG00000275976	SPDYE11	7	73047862	73057911		ENSG00000232301	LNCPRESS1	7	101299558	101301346
ENSG00000286038	SPDYE13	7	75280790	75289501		ENSG00000287815		7	74280747	74289307
ENSG00000286014	SPDYE15	7	75335343	75345396		ENSG00000230316	FEZF1-AS1	7	122303658	122310119
ENSG00000185040	SPDYE16	7	76531313	76543297		ENSG00000223969		7	90590619	90597398
ENSG00000186645	SPDYE17	7	77022306	77032361		ENSG00000289109		7	23474647	23475372
ENSG00000205482	SPDYE18	7	77050391	77062558		ENSG00000289089		7	35197503	35199215
ENSG00000136206	SPDYE1	7	43997897	44010124		ENSG00000289345		7	123580881	123581440
ENSG00000106290	TAF6	7	100106876	100119841		ENSG00000225705		7	48846426	48852898
ENSG00000287342		7	329776	333172		ENSG00000279578		7	48847766	48851625
ENSG00000249574		7	379359	382712		ENSG00000229165	GDI2P1	7	48902556	48903891
ENSG00000286710		7	425373	439389		ENSG00000218305	CDC14C	7	48924547	48927454
ENSG00000286764		7	446281	448823		ENSG00000231927		7	1508655	1509427
ENSG00000234471		7	484107	496118		ENSG00000198517	MAFK	7	1530702	1543043
ENSG00000229380	PRKAR1B-AS2	7	561958	565619		ENSG00000164855	TMEM184A	7	1542235	1560821
ENSG00000270196	GTF3C6P3	7	29551521	29552151		ENSG00000157778	PSMG3	7	1567332	1571005
ENSG00000176532	PRR15	7	29563835	29567293		ENSG00000225968	ELFN1	7	1665745	1747946
ENSG00000223437	TMSB4XP3	7	29625870	29625983		ENSG00000252643	RNU6-1136P	7	102834605	102834708
ENSG00000212024	MIR550A3	7	29680734	29680828		ENSG00000238324	RN7SKP198	7	102857450	102857755
ENSG00000287249		7	35036836	35125012		ENSG00000128606	LRRC17	7	102913000	102945111
ENSG00000236592	S100A11P2	7	35169224	35169535		ENSG00000236226		7	103030104	103031354
ENSG00000164532	TBX20	7	35202430	35254100		ENSG00000222011	FAM185A	7	102748971	102809225
ENSG00000226063		7	35258381	35259729		ENSG00000166924	NYAP1	7	100483927	100494802
ENSG00000263001	GTF2I	7	74650231	74760692		ENSG00000225807		7	100509416	100520205
ENSG00000196275	GTF2IRD2	7	74796151	74851605		ENSG00000242101	RN7SL416P	7	100530362	100530659
ENSG00000181652	ATG9B	7	151012209	151024499		ENSG00000106351	AGFG2	7	100539203	100568220
ENSG00000164900	GBX1	7	151148009	151174745		ENSG00000184414	IRS3P	7	100570131	100571136
ENSG00000248767	FOXL3	7	290170	294422		ENSG00000205307	SAP25	7	100572228	100573900
ENSG00000127922	SEM1	7	96481626	96709880		ENSG00000274272		7	100572232	100578700
ENSG00000227284	MARK2P10	7	96858182	96859618		ENSG00000106336	FBXO24	7	100583982	100601117
ENSG00000251802		7	34892417	34892549		ENSG00000283267	FAM237B	7	90316503	90321304
ENSG00000173852	DPY19L1	7	34927292	35038271		ENSG00000284292		7	99325879	99394653
ENSG00000221669	MIR548N	7	34940760	34940834		ENSG00000241685	ARPC1A	7	99325898	99366262
ENSG00000105989	WNT2	7	117275451	117323152		ENSG00000130429	ARPC1B	7	99374249	99394816
ENSG00000286390		7	117332761	117350096		ENSG00000106244	PDAP1	7	99392048	99408597
ENSG00000154438	ASZ1	7	117363222	117428123		ENSG00000106245	BUD31	7	99408641	99419616
ENSG00000214684	ANKRD49P4	7	117439982	117440780		ENSG00000146834	MEPCE	7	100428322	100434126
ENSG00000237974		7	117487737	117487929		ENSG00000289691		7	100397383	100420722
ENSG00000232661	CFTR-AS1	7	117560733	117564676		ENSG00000289690		7	100397577	100434107
ENSG00000234001		7	117586207	117586416		ENSG00000230358	SPDYE21	7	67276941	67289005
ENSG00000083622		7	117604791	117647415		ENSG00000166925	TSC22D4	7	100463359	100479232
ENSG00000077063	CTTNBP2	7	117710651	117874139		ENSG00000242258	LINC00996	7	150433654	150448141
ENSG00000224136		7	117882859	117883675		ENSG00000178809	TRIM73	7	75395063	75410996
ENSG00000033100	CHPF2	7	151232483	151240979		ENSG00000288976		7	100148341	100148675
ENSG00000284191	MIR671	7	151238421	151238538		ENSG00000215045	GRID2IP	7	6496778	6551461
ENSG00000160991	ORAI2	7	102433106	102456825		ENSG00000136247	ZDHHC4	7	6577434	6589374
ENSG00000274570	SPDYE10	7	73104008	73155431		ENSG00000232581		7	6578565	6588974
ENSG00000238358		7	90119299	90122890		ENSG00000146576	INTS15	7	6590021	6608726
ENSG00000164647	STEAP1	7	90154456	90164829		ENSG00000229881		7	64140495	64150058
ENSG00000157214	STEAP2	7	90167590	90238137		ENSG00000236976	RPL6P20	7	64141538	64142401
ENSG00000231397		7	149321865	149322092		ENSG00000213643	VN1R37P	7	64149685	64150432
ENSG00000215311	NPM1P12	7	149334024	149334857		ENSG00000235227	VN1R38P	7	64180006	64180892
ENSG00000228151		7	149398204	149401456		ENSG00000213644	SAPCD2P1	7	64181710	64182893
ENSG00000261842		7	149422675	149424890		ENSG00000223614	ZNF735	7	64207203	64220290
ENSG00000196453	ZNF777	7	149431363	149461062		ENSG00000136244	IL6	7	22725884	22732002
ENSG00000181220	ZNF746	7	149472696	149497817		ENSG00000176125	UFSP1	7	100888721	100889715
ENSG00000135248	GARIN1B	7	128709061	128731743		ENSG00000237621	OR9A1P	7	141887148	141888092
ENSG00000279525		7	95542145	95544542		ENSG00000106603	COA1	7	43608456	43729717
ENSG00000231170	PDK4-AS1	7	95545191	95615132		ENSG00000229497		7	43767290	43767599
ENSG00000004799	PDK4	7	95583499	95596516		ENSG00000183696	UPP1	7	48088628	48108736
ENSG00000279067		7	96118647	96119995		ENSG00000173862		7	33725981	33728456
ENSG00000158560	DYNC1I1	7	95772506	96110322		ENSG00000227481		7	33730292	33732064
ENSG00000260097	SPDYE6	7	102345746	102356444		ENSG00000236494		7	33793167	33803190
ENSG00000188186	LAMTOR4	7	100148912	100155944		ENSG00000233219		7	33868501	33874231
ENSG00000135272	MDFIC	7	114922094	115019917		ENSG00000286300		7	34124948	34128126
ENSG00000289604	CTAGE8	7	144266674	144269288		ENSG00000213205	STRADBP1	7	150512559	150513839
ENSG00000135253	KCP	7	128862042	128910719		ENSG00000164619	BMPER	7	33904308	34156427
ENSG00000273520	SPDYE8	7	73019719	73029766		ENSG00000284691		7	150400702	150412470
ENSG00000146857	STRA8	7	135231979	135258663		ENSG00000285964		7	94311138	94347063
ENSG00000275572	GRIFIN	7	2474728	2476894		ENSG00000164692	COL1A2	7	94394895	94431227
ENSG00000005075	POLR2J	7	102473128	102478922		ENSG00000222870	RNU6-1328P	7	94495299	94495404
ENSG00000221866	PLXNA4	7	132123340	132648688		ENSG00000127995	CASD1	7	94509219	94557019
ENSG00000288784	CTAGE4	7	144183466	144186080		ENSG00000106609	TMEM248	7	66921225	66958551
ENSG00000282381		7	65269359	65317938		ENSG00000275878	RN7SL43P	7	66980120	66980410
ENSG00000289108		7	65219563	65252413		ENSG00000233383		7	67089257	67089470
ENSG00000243004		7	19918981	20140453		ENSG00000266525	MIR4650-1	7	67114322	67114397
ENSG00000205628	LINC01446	7	53655508	53811952		ENSG00000153814	JAZF1	7	27830573	28180795
ENSG00000289335		7	35254711	35256978		ENSG00000287489		7	27873785	27876546
ENSG00000286076		7	106425278	106511544		ENSG00000206623	RNU6-979P	7	28118113	28118219
ENSG00000289578		7	121450948	121511194		ENSG00000234336	JAZF1-AS1	7	28180322	28243917
ENSG00000289600		7	135980929	135996598		ENSG00000174495	PPIAP80	7	28279211	28279700
ENSG00000234710		7	9621764	9769518		ENSG00000126524	SBDS	7	66987680	66995693
ENSG00000289588		7	156030618	156034564		ENSG00000205238	SPDYE2	7	102551226	102563538
ENSG00000289403		7	41707986	41709051		ENSG00000184616	SPDYE12	7	74904289	74915078
ENSG00000233834	GIRGL	7	20217536	20221702		ENSG00000122548	KIAA0087	7	26533121	26538788
ENSG00000289059	FPASL	7	76318253	76319790		ENSG00000280255		7	26538378	26541048
ENSG00000231764	DLX6-AS1	7	96955141	97014088		ENSG00000233760	LINC03095	7	26551686	26558880
ENSG00000224046	DMTF1-AS1	7	87151419	87152420		ENSG00000286507		7	26598600	26617295
ENSG00000289015		7	66681258	66682042		ENSG00000086300	SNX10	7	26291862	26374383
ENSG00000232301	LNCPRESS1	7	101299558	101301346		ENSG00000289042		7	72919205	72920253
ENSG00000287815		7	74280747	74289307		ENSG00000010270	STARD3NL	7	38178245	38230670
ENSG00000230316	FEZF1-AS1	7	122303658	122310119		ENSG00000227191	TRGC2	7	38239580	38249572
ENSG00000223969		7	90590619	90597398		ENSG00000211687	TRGJ2	7	38253380	38253429
ENSG00000289109		7	23474647	23475372		ENSG00000211688	TRGJP2	7	38256337	38256396
ENSG00000289089		7	35197503	35199215		ENSG00000211690	TRGJ1	7	38269491	38269540
ENSG00000289345		7	123580881	123581440		ENSG00000211691	TRGJP	7	38273587	38273647
ENSG00000225705		7	48846426	48852898		ENSG00000211692	TRGJP1	7	38276259	38276318
ENSG00000279578		7	48847766	48851625		ENSG00000211693	TRGV11	7	38291616	38292078
ENSG00000229165	GDI2P1	7	48902556	48903891		ENSG00000231202	TRGVB	7	38295763	38296233
ENSG00000218305	CDC14C	7	48924547	48927454		ENSG00000289366		7	38299793	38300652
ENSG00000231927		7	1508655	1509427		ENSG00000211694	TRGV10	7	38299811	38300322
ENSG00000198517	MAFK	7	1530702	1543043		ENSG00000231916		7	38311383	38311808
ENSG00000164855	TMEM184A	7	1542235	1560821		ENSG00000211695	TRGV9	7	38317017	38318861
ENSG00000157778	PSMG3	7	1567332	1571005		ENSG00000225992	TRGVA	7	38322446	38322730
ENSG00000225968	ELFN1	7	1665745	1747946		ENSG00000272908		7	38326070	38329643
ENSG00000252643	RNU6-1136P	7	102834605	102834708		ENSG00000211696	TRGV8	7	38330343	38330935
ENSG00000238324	RN7SKP198	7	102857450	102857755		ENSG00000249978	TRGV7	7	38335041	38335514
ENSG00000128606	LRRC17	7	102913000	102945111		ENSG00000226212	TRGV6	7	38340700	38340998
ENSG00000236226		7	103030104	103031354		ENSG00000228668	TRGV5P	7	38345030	38345499
ENSG00000222011	FAM185A	7	102748971	102809225		ENSG00000211697	TRGV5	7	38349355	38350022
ENSG00000166924	NYAP1	7	100483927	100494802		ENSG00000211698	TRGV4	7	38353715	38354517
ENSG00000225807		7	100509416	100520205		ENSG00000211699	TRGV3	7	38358512	38359162
ENSG00000242101	RN7SL416P	7	100530362	100530659		ENSG00000233306	TRGV2	7	38362864	38363518
ENSG00000106351	AGFG2	7	100539203	100568220		ENSG00000211701	TRGV1	7	38367586	38368169
ENSG00000184414	IRS3P	7	100570131	100571136		ENSG00000211689	TRGC1	7	38257879	38265678
ENSG00000205307	SAP25	7	100572228	100573900		ENSG00000289746		7	38259643	38273636
ENSG00000274272		7	100572232	100578700		ENSG00000180347	ITPRID1	7	31514090	31656504
ENSG00000106336	FBXO24	7	100583982	100601117		ENSG00000285912		7	152592973	152593091
ENSG00000283267	FAM237B	7	90316503	90321304		ENSG00000212590		7	152609313	152609434
ENSG00000284292		7	99325879	99394653		ENSG00000196584	XRCC2	7	152644776	152676193
ENSG00000241685	ARPC1A	7	99325898	99366262		ENSG00000214003	ATP5PBP3	7	152749079	152749735
ENSG00000130429	ARPC1B	7	99374249	99394816		ENSG00000244328	RN7SL845P	7	152757662	152757951
ENSG00000106244	PDAP1	7	99392048	99408597		ENSG00000228005		7	50141540	50142823
ENSG00000106245	BUD31	7	99408641	99419616		ENSG00000231681		7	50202001	50262994
ENSG00000146834	MEPCE	7	100428322	100434126		ENSG00000235620		7	50274790	50275622
ENSG00000289691		7	100397383	100420722		ENSG00000285165		7	50388489	50400097
ENSG00000289690		7	100397577	100434107		ENSG00000200815	RNU6-1091P	7	50435380	50435486
ENSG00000230358	SPDYE21	7	67276941	67289005		ENSG00000132437	DDC	7	50458436	50565405
ENSG00000166925	TSC22D4	7	100463359	100479232		ENSG00000226122	DDC-AS1	7	50531759	50543463
ENSG00000242258	LINC00996	7	150433654	150448141		ENSG00000185811	IKZF1	7	50304068	50405101
ENSG00000178809	TRIM73	7	75395063	75410996		ENSG00000275743	TRBV14	7	142587868	142588359
ENSG00000288976		7	100148341	100148675		ENSG00000276819	TRBV15	7	142592928	142593473
ENSG00000215045	GRID2IP	7	6496778	6551461		ENSG00000275243	TRBV16	7	142598016	142598469
ENSG00000136247	ZDHHC4	7	6577434	6589374		ENSG00000277880	TRBV17	7	142601628	142602360
ENSG00000232581		7	6578565	6588974		ENSG00000276557	TRBV18	7	142615716	142616415
ENSG00000146576	INTS15	7	6590021	6608726		ENSG00000211746	TRBV19	7	142618849	142619532
ENSG00000229881		7	64140495	64150058		ENSG00000211747	TRBV20-1	7	142626649	142627399
ENSG00000236976	RPL6P20	7	64141538	64142401		ENSG00000251578	TRBV21-1	7	142636924	142637384
ENSG00000213643	VN1R37P	7	64149685	64150432		ENSG00000240578	TRBV22-1	7	142641746	142642196
ENSG00000235227	VN1R38P	7	64180006	64180892		ENSG00000211749	TRBV23-1	7	142645961	142646467
ENSG00000213644	SAPCD2P1	7	64181710	64182893		ENSG00000211750	TRBV24-1	7	142656701	142657213
ENSG00000223614	ZNF735	7	64207203	64220290		ENSG00000282499	TRBV25-1	7	142670740	142671244
ENSG00000136244	IL6	7	22725884	22732002		ENSG00000239992	TRBVA	7	142681415	142681869
ENSG00000176125	UFSP1	7	100888721	100889715		ENSG00000249912	TRBV26	7	142695699	142696183
ENSG00000237621	OR9A1P	7	141887148	141888092		ENSG00000241911	TRBVB	7	142711384	142711924
ENSG00000106603	COA1	7	43608456	43729717		ENSG00000211752	TRBV27	7	142715346	142715861
ENSG00000229497		7	43767290	43767599		ENSG00000211753	TRBV28	7	142720660	142721160
ENSG00000183696	UPP1	7	48088628	48108736		ENSG00000244273	PGBD4P1	7	142722358	142722764
ENSG00000173862		7	33725981	33728456		ENSG00000286831		7	142725729	142733437
ENSG00000227481		7	33730292	33732064		ENSG00000232869	TRBV29-1	7	142740206	142740894
ENSG00000236494		7	33793167	33803190		ENSG00000204983	PRSS1	7	142749468	142753072
ENSG00000233219		7	33868501	33874231		ENSG00000198286	CARD11	7	2906142	3044228
ENSG00000286300		7	34124948	34128126		ENSG00000277149	TYW1B	7	72558744	72828200
ENSG00000213205	STRADBP1	7	150512559	150513839		ENSG00000250474	WBP1LP2	7	107628553	107629550
ENSG00000164619	BMPER	7	33904308	34156427		ENSG00000225935	BANF1P5	7	107642765	107643023
ENSG00000284691		7	150400702	150412470		ENSG00000091137	SLC26A4	7	107660828	107717809
ENSG00000285964		7	94311138	94347063		ENSG00000105879	CBLL1	7	107743073	107761667
ENSG00000164692	COL1A2	7	94394895	94431227		ENSG00000091138	SLC26A3	7	107765467	107803225
ENSG00000222870	RNU6-1328P	7	94495299	94495404		ENSG00000160999	SH2B2	7	102285091	102321711
ENSG00000127995	CASD1	7	94509219	94557019		ENSG00000106628	POLD2	7	44114631	44124358
ENSG00000106609	TMEM248	7	66921225	66958551		ENSG00000155530	LRGUK	7	134127299	134264595
ENSG00000275878	RN7SL43P	7	66980120	66980410		ENSG00000231098		7	134284500	134286055
ENSG00000233383		7	67089257	67089470		ENSG00000205060	SLC35B4	7	134289332	134316930
ENSG00000266525	MIR4650-1	7	67114322	67114397		ENSG00000229177		7	134346071	134350791
ENSG00000153814	JAZF1	7	27830573	28180795		ENSG00000286725		7	25831335	25831909
ENSG00000287489		7	27873785	27876546		ENSG00000199085	MIR148A	7	25949919	25949986
ENSG00000206623	RNU6-979P	7	28118113	28118219		ENSG00000122566	HNRNPA2B1	7	26171151	26201529
ENSG00000234336	JAZF1-AS1	7	28180322	28243917		ENSG00000197362	ZNF786	7	149069641	149090782
ENSG00000174495	PPIAP80	7	28279211	28279700		ENSG00000204947	ZNF425	7	149102784	149126324
ENSG00000126524	SBDS	7	66987680	66995693		ENSG00000240877	RN7SL521P	7	149125690	149125986
ENSG00000205238	SPDYE2	7	102551226	102563538		ENSG00000155660	PDIA4	7	149003062	149028662
ENSG00000184616	SPDYE12	7	74904289	74915078		ENSG00000289760		7	100478099	100478170
ENSG00000122548	KIAA0087	7	26533121	26538788		ENSG00000280828		7	128533652	128615970
ENSG00000280255		7	26538378	26541048		ENSG00000242588		7	128531707	128663479
ENSG00000233760	LINC03095	7	26551686	26558880		ENSG00000224469		7	137164043	137164612
ENSG00000286507		7	26598600	26617295		ENSG00000105894	PTN	7	137227341	137343774
ENSG00000086300	SNX10	7	26291862	26374383		ENSG00000105851	PIK3CG	7	106865278	106908980
ENSG00000289042		7	72919205	72920253		ENSG00000201990		7	6004283	6004385
ENSG00000010270	STARD3NL	7	38178245	38230670		ENSG00000106305	AIMP2	7	6009255	6023834
ENSG00000227191	TRGC2	7	38239580	38249572		ENSG00000207217	SNORA80D	7	6016877	6017011
ENSG00000211687	TRGJ2	7	38253380	38253429		ENSG00000157999	ANKRD61	7	6031376	6036552
ENSG00000211688	TRGJP2	7	38256337	38256396		ENSG00000001626	CFTR	7	117287120	117715971
ENSG00000211690	TRGJ1	7	38269491	38269540		ENSG00000266794	RN7SL7P	7	92971002	92971299
ENSG00000211691	TRGJP	7	38273587	38273647		ENSG00000205413	SAMD9	7	93099513	93118023
ENSG00000211692	TRGJP1	7	38276259	38276318		ENSG00000188175	HEPACAM2	7	93188534	93226469
ENSG00000211693	TRGV11	7	38291616	38292078		ENSG00000177409	SAMD9L	7	93130056	93148385
ENSG00000231202	TRGVB	7	38295763	38296233		ENSG00000271522		7	130790208	130791724
ENSG00000289366		7	38299793	38300652		ENSG00000229858		7	130822868	130823219
ENSG00000211694	TRGV10	7	38299811	38300322		ENSG00000240680	H4P1	7	130823205	130823511
ENSG00000231916		7	38311383	38311808		ENSG00000232716		7	130840204	130843725
ENSG00000211695	TRGV9	7	38317017	38318861		ENSG00000233559	LINC00513	7	130853720	130930682
ENSG00000225992	TRGVA	7	38322446	38322730		ENSG00000284032	MIR29A	7	130876747	130876810
ENSG00000272908		7	38326070	38329643		ENSG00000283797	MIR29B1	7	130877459	130877539
ENSG00000211696	TRGV8	7	38330343	38330935		ENSG00000271204		7	130930209	130932206
ENSG00000249978	TRGV7	7	38335041	38335514		ENSG00000273319		7	130936464	130939661
ENSG00000226212	TRGV6	7	38340700	38340998		ENSG00000199627	RNU6-1010P	7	131054886	131054992
ENSG00000228668	TRGV5P	7	38345030	38345499		ENSG00000233287		7	131242590	131242995
ENSG00000211697	TRGV5	7	38349355	38350022		ENSG00000235503		7	83355154	83362266
ENSG00000211698	TRGV4	7	38353715	38354517		ENSG00000170381	SEMA3E	7	83363238	83649139
ENSG00000211699	TRGV3	7	38358512	38359162		ENSG00000285398		7	83372652	83373096
ENSG00000233306	TRGV2	7	38362864	38363518		ENSG00000230617		7	83424880	83425002
ENSG00000211701	TRGV1	7	38367586	38368169		ENSG00000230244	RAD23BP2	7	83663419	83664625
ENSG00000211689	TRGC1	7	38257879	38265678		ENSG00000169402	RSPH10B2	7	6754103	6799365
ENSG00000289746		7	38259643	38273636		ENSG00000241149	ZNF722	7	63998849	64018081
ENSG00000180347	ITPRID1	7	31514090	31656504		ENSG00000197461	PDGFA	7	497258	520296
ENSG00000285912		7	152592973	152593091		ENSG00000155026	RSPH10B	7	5925550	5970689
ENSG00000212590		7	152609313	152609434		ENSG00000135175	OCM2	7	97984687	97991169
ENSG00000196584	XRCC2	7	152644776	152676193		ENSG00000283247	CCDC201	7	45859994	45873082
ENSG00000214003	ATP5PBP3	7	152749079	152749735		ENSG00000200857		7	69507510	69507622
ENSG00000244328	RN7SL845P	7	152757662	152757951		ENSG00000234215	CT66	7	69594793	69597493
ENSG00000228005		7	50141540	50142823		ENSG00000158321	AUTS2	7	69598296	70793506
ENSG00000231681		7	50202001	50262994		ENSG00000236978		7	70837738	70838013
ENSG00000235620		7	50274790	50275622		ENSG00000289788		7	140767530	140795643
ENSG00000285165		7	50388489	50400097		ENSG00000146648	EGFR	7	55019017	55211628
ENSG00000200815	RNU6-1091P	7	50435380	50435486		ENSG00000128604	IRF5	7	128937457	128950038
ENSG00000132437	DDC	7	50458436	50565405		ENSG00000179406	LINC00174	7	66376044	66493566
ENSG00000226122	DDC-AS1	7	50531759	50543463		ENSG00000182648	RNF32-DT	7	156388922	156640654
ENSG00000185811	IKZF1	7	50304068	50405101		ENSG00000279853		7	44367140	44369292
ENSG00000275743	TRBV14	7	142587868	142588359		ENSG00000015676	NUDCD3	7	44379119	44490658
ENSG00000276819	TRBV15	7	142592928	142593473		ENSG00000146677	RPL32P18	7	44467897	44468304
ENSG00000275243	TRBV16	7	142598016	142598469		ENSG00000287019		7	56615084	56617957
ENSG00000277880	TRBV17	7	142601628	142602360		ENSG00000229909	TRIM60P16	7	56631739	56632727
ENSG00000276557	TRBV18	7	142615716	142616415		ENSG00000228303		7	56638943	56650696
ENSG00000211746	TRBV19	7	142618849	142619532		ENSG00000286477		7	56659149	56675086
ENSG00000211747	TRBV20-1	7	142626649	142627399		ENSG00000277174		7	56685036	56687366
ENSG00000251578	TRBV21-1	7	142636924	142637384		ENSG00000282879		7	56736396	56736590
ENSG00000240578	TRBV22-1	7	142641746	142642196		ENSG00000277253	CICP28	7	56805336	56808148
ENSG00000211749	TRBV23-1	7	142645961	142646467		ENSG00000197990	ZNF734P	7	63449819	63456687
ENSG00000211750	TRBV24-1	7	142656701	142657213		ENSG00000230132		7	63480598	63480989
ENSG00000282499	TRBV25-1	7	142670740	142671244		ENSG00000164740	SEPTIN7P5	7	63495799	63502536
ENSG00000239992	TRBVA	7	142681415	142681869		ENSG00000228645	PHKG1P2	7	63509303	63510165
ENSG00000249912	TRBV26	7	142695699	142696183		ENSG00000214660	SLC29A4P2	7	63556598	63562588
ENSG00000241911	TRBVB	7	142711384	142711924		ENSG00000223566	TNRC18P2	7	63567743	63585075
ENSG00000211752	TRBV27	7	142715346	142715861		ENSG00000265214	MIR4283-2	7	63621090	63621169
ENSG00000211753	TRBV28	7	142720660	142721160		ENSG00000226401		7	63632608	63636617
ENSG00000244273	PGBD4P1	7	142722358	142722764		ENSG00000226411		7	63699390	63700441
ENSG00000286831		7	142725729	142733437		ENSG00000271466	CICP24	7	63768257	63771047
ENSG00000232869	TRBV29-1	7	142740206	142740894		ENSG00000227397		7	63789909	63790098
ENSG00000204983	PRSS1	7	142749468	142753072		ENSG00000236574		7	63843314	63843505
ENSG00000198286	CARD11	7	2906142	3044228		ENSG00000225451		7	63876341	63877350
ENSG00000277149	TYW1B	7	72558744	72828200		ENSG00000236299		7	63888200	63900794
ENSG00000250474	WBP1LP2	7	107628553	107629550		ENSG00000235720	GABPAP	7	63893286	63894641
ENSG00000225935	BANF1P5	7	107642765	107643023		ENSG00000226342	NMD3P1	7	63908966	63910453
ENSG00000091137	SLC26A4	7	107660828	107717809		ENSG00000287588		7	63925832	63930920
ENSG00000105879	CBLL1	7	107743073	107761667		ENSG00000213645	SLC25A1P3	7	63931141	63931968
ENSG00000091138	SLC26A3	7	107765467	107803225		ENSG00000233173	VN1R34P	7	63934449	63935331
ENSG00000160999	SH2B2	7	102285091	102321711		ENSG00000231264	ARAFP1	7	63937905	63938509
ENSG00000106628	POLD2	7	44114631	44124358		ENSG00000284534		7	63959844	63981477
ENSG00000155530	LRGUK	7	134127299	134264595		ENSG00000228660	VN1R35P	7	63963431	63964123
ENSG00000231098		7	134284500	134286055		ENSG00000230639	VN1R36P	7	63965834	63966124
ENSG00000205060	SLC35B4	7	134289332	134316930		ENSG00000176232		7	63980385	63981477
ENSG00000229177		7	134346071	134350791		ENSG00000278577		7	63993904	63994006
ENSG00000286725		7	25831335	25831909		ENSG00000289269		7	40064967	40065478
ENSG00000199085	MIR148A	7	25949919	25949986		ENSG00000065883	CDK13	7	39950121	40099580
ENSG00000122566	HNRNPA2B1	7	26171151	26201529		ENSG00000005483	KMT2E	7	104940943	105115019
ENSG00000197362	ZNF786	7	149069641	149090782		ENSG00000223475	VOPP1-DT	7	55573171	55588336
ENSG00000204947	ZNF425	7	149102784	149126324		ENSG00000233977		7	55592074	55593193
ENSG00000240877	RN7SL521P	7	149125690	149125986		ENSG00000231394		7	55593777	55595006
ENSG00000155660	PDIA4	7	149003062	149028662		ENSG00000234844	CDC42P2	7	55638274	55638842
ENSG00000289760		7	100478099	100478170		ENSG00000235207	TUBBP6	7	55645620	55646951
ENSG00000280828		7	128533652	128615970		ENSG00000231317		7	55656768	55678490
ENSG00000242588		7	128531707	128663479		ENSG00000252857	RNU6-389P	7	55685977	55686081
ENSG00000224469		7	137164043	137164612		ENSG00000275853		7	55731100	55731403
ENSG00000105894	PTN	7	137227341	137343774		ENSG00000224971	SUMO2P3	7	55732144	55732431
ENSG00000105851	PIK3CG	7	106865278	106908980		ENSG00000237799	CICP11	7	55736779	55739605
ENSG00000201990		7	6004283	6004385		ENSG00000275875		7	55741525	55741869
ENSG00000106305	AIMP2	7	6009255	6023834		ENSG00000273720		7	55743073	55743457
ENSG00000207217	SNORA80D	7	6016877	6017011		ENSG00000226278	PSPHP1	7	55764797	55773288
ENSG00000157999	ANKRD61	7	6031376	6036552		ENSG00000206729	RNU6-1126P	7	55789368	55789474
ENSG00000001626	CFTR	7	117287120	117715971		ENSG00000154997	SEPTIN14	7	55793540	55862755
ENSG00000266794	RN7SL7P	7	92971002	92971299		ENSG00000235738		7	55797946	55798480
ENSG00000205413	SAMD9	7	93099513	93118023		ENSG00000225270	CICP12	7	55798034	55798876
ENSG00000188175	HEPACAM2	7	93188534	93226469		ENSG00000229762		7	55810779	55811411
ENSG00000177409	SAMD9L	7	93130056	93148385		ENSG00000225018		7	55876738	55877024
ENSG00000271522		7	130790208	130791724		ENSG00000227499		7	55877912	55878164
ENSG00000229858		7	130822868	130823219		ENSG00000289836		7	90244783	90245114
ENSG00000240680	H4P1	7	130823205	130823511		ENSG00000224897	POT1-AS1	7	124929873	125482966
ENSG00000232716		7	130840204	130843725		ENSG00000273297	LINC03060	7	134368737	134432534
ENSG00000233559	LINC00513	7	130853720	130930682		ENSG00000229108	LINC02587	7	15688378	15696892
ENSG00000284032	MIR29A	7	130876747	130876810		ENSG00000236536		7	19117773	19121920
ENSG00000283797	MIR29B1	7	130877459	130877539		ENSG00000286995		7	49524208	49587165
ENSG00000271204		7	130930209	130932206		ENSG00000232667		7	80312574	80391474
ENSG00000273319		7	130936464	130939661		ENSG00000286456		7	64574673	64614834
ENSG00000199627	RNU6-1010P	7	131054886	131054992		ENSG00000225792	SNX10-AS1	7	26369310	26376701
ENSG00000233287		7	131242590	131242995		ENSG00000289996		7	81186339	81211581
ENSG00000235503		7	83355154	83362266		ENSG00000288889		7	98616014	98617150
ENSG00000170381	SEMA3E	7	83363238	83649139		ENSG00000237310	LINC03011	7	66493607	66495758
ENSG00000285398		7	83372652	83373096		ENSG00000279048		7	17940503	17942926
ENSG00000230617		7	83424880	83425002		ENSG00000226581	LINC02848	7	63900313	63925202
ENSG00000230244	RAD23BP2	7	83663419	83664625		ENSG00000230825	LINC03016	7	7255154	7278073
ENSG00000169402	RSPH10B2	7	6754103	6799365		ENSG00000237819	CDK6-AS1	7	92836367	92917188
ENSG00000241149	ZNF722	7	63998849	64018081		ENSG00000271133	ITGB8-AS1	7	20328289	20331781
ENSG00000197461	PDGFA	7	497258	520296		ENSG00000225981	MICALL2-DT	7	1459912	1464707
ENSG00000155026	RSPH10B	7	5925550	5970689		ENSG00000234418		7	122144405	122225246
ENSG00000135175	OCM2	7	97984687	97991169		ENSG00000234286		7	23679601	23680842
ENSG00000283247	CCDC201	7	45859994	45873082		ENSG00000289630		7	113118666	113119137
ENSG00000200857		7	69507510	69507622		ENSG00000289146		7	152743662	152759668
ENSG00000234215	CT66	7	69594793	69597493		ENSG00000290065		7	42888973	42889413
ENSG00000158321	AUTS2	7	69598296	70793506		ENSG00000290069		7	21427548	21427960
ENSG00000236978		7	70837738	70838013		ENSG00000224122	POU6F2-AS1	7	39404569	39406579
ENSG00000289788		7	140767530	140795643		ENSG00000281103	TRG-AS1	7	38330978	38378804
ENSG00000146648	EGFR	7	55019017	55211628		ENSG00000234707	SEC61G-DT	7	54759313	54812727
ENSG00000128604	IRF5	7	128937457	128950038		ENSG00000237773		7	16970320	17299368
ENSG00000179406	LINC00174	7	66376044	66493566		ENSG00000228649	SNHG26	7	22854126	22872952
ENSG00000182648	RNF32-DT	7	156388922	156640654		ENSG00000242593		7	124032126	124489572
ENSG00000279853		7	44367140	44369292		ENSG00000290084		7	38302227	38304035
ENSG00000015676	NUDCD3	7	44379119	44490658		ENSG00000214870	LINC02981	7	26398593	26497595
ENSG00000146677	RPL32P18	7	44467897	44468304		ENSG00000231427	LINC01445	7	54330670	54455093
ENSG00000287019		7	56615084	56617957		ENSG00000243836	WDR86-AS1	7	151409161	151413354
ENSG00000229909	TRIM60P16	7	56631739	56632727		ENSG00000290087		7	36737029	36737571
ENSG00000228303		7	56638943	56650696		ENSG00000290090		7	66114830	66115240
ENSG00000286477		7	56659149	56675086		ENSG00000196295	GARS1-DT	7	30516309	30595286
ENSG00000277174		7	56685036	56687366		ENSG00000287860		7	6952438	7104482
ENSG00000282879		7	56736396	56736590		ENSG00000236753	MKLN1-AS	7	131309469	131328312
ENSG00000277253	CICP28	7	56805336	56808148		ENSG00000232533	FAM131B-AS2	7	143379683	143381036
ENSG00000197990	ZNF734P	7	63449819	63456687		ENSG00000232415	ELN-AS1	7	74058905	74062287
ENSG00000230132		7	63480598	63480989		ENSG00000224057	EGFR-AS1	7	55179750	55188977
ENSG00000164740	SEPTIN7P5	7	63495799	63502536		ENSG00000288749		7	101302767	101304578
ENSG00000228645	PHKG1P2	7	63509303	63510165		ENSG00000226824		7	66654513	66685692
ENSG00000214660	SLC29A4P2	7	63556598	63562588		ENSG00000234520		7	112953282	112995696
ENSG00000223566	TNRC18P2	7	63567743	63585075		ENSG00000290101		7	95396497	95398152
ENSG00000265214	MIR4283-2	7	63621090	63621169		ENSG00000232956	SNHG15	7	44983019	44986961
ENSG00000226401		7	63632608	63636617		ENSG00000286342		7	64947571	64950724
ENSG00000226411		7	63699390	63700441		ENSG00000236305	SLC12A9-AS1	7	100837314	100852637
ENSG00000271466	CICP24	7	63768257	63771047		ENSG00000290103		7	30717705	30727310
ENSG00000227397		7	63789909	63790098		ENSG00000288947		7	35200166	35202371
ENSG00000236574		7	63843314	63843505		ENSG00000286639		7	10207670	10239863
ENSG00000225451		7	63876341	63877350		ENSG00000236197	PPP1R9A-AS1	7	95035731	95214338
ENSG00000236299		7	63888200	63900794		ENSG00000230487	PSMG3-AS1	7	1570073	1589626
ENSG00000235720	GABPAP	7	63893286	63894641		ENSG00000182165	TP53TG1	7	87322943	87345560
ENSG00000226342	NMD3P1	7	63908966	63910453		ENSG00000289251		7	45187005	45192619
ENSG00000287588		7	63925832	63930920		ENSG00000288997		7	149495204	149496224
ENSG00000213645	SLC25A1P3	7	63931141	63931968		ENSG00000228334		7	3083252	3118049
ENSG00000233173	VN1R34P	7	63934449	63935331		ENSG00000229153	EPHA1-AS1	7	143407784	143523449
ENSG00000231264	ARAFP1	7	63937905	63938509		ENSG00000230746		7	145615942	145681425
ENSG00000284534		7	63959844	63981477		ENSG00000290116		7	106448382	106449349
ENSG00000228660	VN1R35P	7	63963431	63964123		ENSG00000227053	MUC12-AS1	7	101014319	101017665
ENSG00000230639	VN1R36P	7	63965834	63966124		ENSG00000228204		7	50866747	51022990
ENSG00000176232		7	63980385	63981477		ENSG00000201133		7	50935350	50935493
ENSG00000278577		7	63993904	63994006		ENSG00000106078	COBL	7	51016212	51316818
ENSG00000289269		7	40064967	40065478		ENSG00000231490	RPL7L1P2	7	51259429	51260167
ENSG00000065883	CDK13	7	39950121	40099580		ENSG00000288798		7	51327615	51353149
ENSG00000005483	KMT2E	7	104940943	105115019		ENSG00000227233	CICP17	7	51382284	51384660
ENSG00000223475	VOPP1-DT	7	55573171	55588336		ENSG00000228897		7	51386363	51387101
ENSG00000233977		7	55592074	55593193		ENSG00000227080		7	51388430	51389114
ENSG00000231394		7	55593777	55595006		ENSG00000282301	CYP3A7-CYP3A51P	7	99684957	99735102
ENSG00000234844	CDC42P2	7	55638274	55638842		ENSG00000244623	OR2AE1	7	99876062	99877033
ENSG00000235207	TUBBP6	7	55645620	55646951		ENSG00000288558	DUS4L-BCAP29	7	107563971	107623317
ENSG00000231317		7	55656768	55678490		ENSG00000272854		7	107579557	107580057
ENSG00000252857	RNU6-389P	7	55685977	55686081		ENSG00000075790	BCAP29	7	107580246	107629170
ENSG00000275853		7	55731100	55731403		ENSG00000238832		7	107603363	107603507
ENSG00000224971	SUMO2P3	7	55732144	55732431		ENSG00000233705	SLC26A4-AS1	7	107650260	107662204
ENSG00000237799	CICP11	7	55736779	55739605		ENSG00000241764	CBLL1-AS1	7	107739999	107744581
ENSG00000275875		7	55741525	55741869		ENSG00000178503	NECAP1P1	7	37585500	37586329
ENSG00000273720		7	55743073	55743457		ENSG00000187037	GPR141	7	37683766	37833788
ENSG00000226278	PSPHP1	7	55764797	55773288		ENSG00000290149		7	37683843	37950412
ENSG00000206729	RNU6-1126P	7	55789368	55789474		ENSG00000086289	EPDR1	7	37920640	37951936
ENSG00000154997	SEPTIN14	7	55793540	55862755		ENSG00000283444	GPR141BP	7	37796058	37796888
ENSG00000235738		7	55797946	55798480		ENSG00000225314	CDCA3P1	7	37821210	37821610
ENSG00000225270	CICP12	7	55798034	55798876		ENSG00000086288	NME8	7	37848597	37900397
ENSG00000229762		7	55810779	55811411		ENSG00000276137	MIR6133	7	133290881	133290988
ENSG00000225018		7	55876738	55877024		ENSG00000235429		7	133315009	133315413
ENSG00000227499		7	55877912	55878164		ENSG00000235967	COX5BP3	7	133727368	133727734
ENSG00000289836		7	90244783	90245114		ENSG00000226205	RPS3AP27	7	133732493	133733595
ENSG00000224897	POT1-AS1	7	124929873	125482966		ENSG00000131558	EXOC4	7	133253073	134066589
ENSG00000273297	LINC03060	7	134368737	134432534		ENSG00000085514	PILRA	7	100367530	100400096
ENSG00000229108	LINC02587	7	15688378	15696892		ENSG00000106246	PTCD1	7	99416739	99466163
ENSG00000236536		7	19117773	19121920		ENSG00000248919	ATP5MF-PTCD1	7	99419749	99466197
ENSG00000286995		7	49524208	49587165		ENSG00000223855	PDGFA-DT	7	520391	530163
ENSG00000232667		7	80312574	80391474		ENSG00000237181	PRKAR1B-AS1	7	602792	608482
ENSG00000286456		7	64574673	64614834		ENSG00000164818	DNAAF5	7	726699	786475
ENSG00000225792	SNX10-AS1	7	26369310	26376701		ENSG00000188191	PRKAR1B	7	549197	727650
ENSG00000289996		7	81186339	81211581		ENSG00000232944		7	56408699	56409210
ENSG00000288889		7	98616014	98617150		ENSG00000278205		7	56462536	56467771
ENSG00000237310	LINC03011	7	66493607	66495758		ENSG00000225488		7	56477588	56484386
ENSG00000279048		7	17940503	17942926		ENSG00000290193		7	56482723	56492144
ENSG00000226581	LINC02848	7	63900313	63925202		ENSG00000261275		7	56493124	56497285
ENSG00000230825	LINC03016	7	7255154	7278073		ENSG00000231504	NMD3P2	7	56502284	56503044
ENSG00000237819	CDK6-AS1	7	92836367	92917188		ENSG00000223740		7	56525428	56526113
ENSG00000271133	ITGB8-AS1	7	20328289	20331781		ENSG00000233288		7	56528253	56538676
ENSG00000225981	MICALL2-DT	7	1459912	1464707		ENSG00000224947	VN1R25P	7	56559221	56559958
ENSG00000234418		7	122144405	122225246		ENSG00000213650		7	56567906	56568858
ENSG00000234286		7	23679601	23680842		ENSG00000234716		7	56577848	56578866
ENSG00000289630		7	113118666	113119137		ENSG00000213067		7	56597379	56598342
ENSG00000289146		7	152743662	152759668		ENSG00000271047		7	56603410	56603553
ENSG00000290065		7	42888973	42889413		ENSG00000128573	FOXP2	7	114086327	114693772
ENSG00000290069		7	21427548	21427960		ENSG00000176510	OR10AC1	7	143509256	143519469
ENSG00000224122	POU6F2-AS1	7	39404569	39406579		ENSG00000272831		7	66739829	66740642
ENSG00000281103	TRG-AS1	7	38330978	38378804		ENSG00000289177		7	66845003	66845637
ENSG00000234707	SEC61G-DT	7	54759313	54812727		ENSG00000273142	LINC02604	7	66902857	66906297
ENSG00000237773		7	16970320	17299368		ENSG00000196329	GIMAP5	7	150722253	150750033
ENSG00000228649	SNHG26	7	22854126	22872952		ENSG00000289470		7	150777973	150781122
ENSG00000242593		7	124032126	124489572		ENSG00000290107		7	45690599	45691737
ENSG00000290084		7	38302227	38304035		ENSG00000223813	PRR15-DT	7	29514224	29563721
ENSG00000214870	LINC02981	7	26398593	26497595		ENSG00000288973		7	29645921	29648968
ENSG00000231427	LINC01445	7	54330670	54455093		ENSG00000128534	LSM8	7	118184144	118204035
ENSG00000243836	WDR86-AS1	7	151409161	151413354		ENSG00000283128		7	155474256	155644406
ENSG00000290087		7	36737029	36737571		ENSG00000146910	CNPY1	7	155474206	155555450
ENSG00000290090		7	66114830	66115240		ENSG00000289352		7	2614583	2622237
ENSG00000196295	GARS1-DT	7	30516309	30595286		ENSG00000288792		7	2642737	2643373
ENSG00000287860		7	6952438	7104482		ENSG00000136295	TTYH3	7	2631961	2664802
ENSG00000236753	MKLN1-AS	7	131309469	131328312		ENSG00000213413	PVRIG	7	100218241	100221490
ENSG00000232533	FAM131B-AS2	7	143379683	143381036		ENSG00000286075		7	6329411	6348967
ENSG00000232415	ELN-AS1	7	74058905	74062287		ENSG00000136238	RAC1	7	6374527	6403967
ENSG00000224057	EGFR-AS1	7	55179750	55188977		ENSG00000226485	RBM22P3	7	56490682	56491635
ENSG00000288749		7	101302767	101304578		ENSG00000009950	MLXIPL	7	73593194	73624543
ENSG00000226824		7	66654513	66685692		ENSG00000106460	TMEM106B	7	12211270	12243367
ENSG00000234520		7	112953282	112995696		ENSG00000273329		7	129604548	129611671
ENSG00000290101		7	95396497	95398152		ENSG00000106459	NRF1	7	129611720	129757082
ENSG00000232956	SNHG15	7	44983019	44986961		ENSG00000288881		7	129642758	129645063
ENSG00000286342		7	64947571	64950724		ENSG00000212238	RNA5SP244	7	129756266	129756377
ENSG00000236305	SLC12A9-AS1	7	100837314	100852637		ENSG00000207990	MIR182	7	129770383	129770492
ENSG00000290103		7	30717705	30727310		ENSG00000199158	MIR96	7	129774692	129774769
ENSG00000288947		7	35200166	35202371		ENSG00000207691	MIR183	7	129774905	129775014
ENSG00000286639		7	10207670	10239863		ENSG00000290319		7	129780410	129783855
ENSG00000236197	PPP1R9A-AS1	7	95035731	95214338		ENSG00000242078		7	129783370	129785185
ENSG00000230487	PSMG3-AS1	7	1570073	1589626		ENSG00000186591	UBE2H	7	129830732	129952960
ENSG00000182165	TP53TG1	7	87322943	87345560		ENSG00000244036	UBE2H-DT	7	129953234	130026989
ENSG00000289251		7	45187005	45192619		ENSG00000199516		7	129954693	129954794
ENSG00000288997		7	149495204	149496224		ENSG00000201109	RNA5SP245	7	130027277	130027397
ENSG00000228334		7	3083252	3118049		ENSG00000196367	TRRAP	7	98877933	99050831
ENSG00000229153	EPHA1-AS1	7	143407784	143523449		ENSG00000168255	POLR2J3	7	102537918	102572653
ENSG00000230746		7	145615942	145681425		ENSG00000284981	UPK3BL2	7	102537919	102543696
ENSG00000290116		7	106448382	106449349		ENSG00000285437	POLR2J3	7	102562133	102572583
ENSG00000227053	MUC12-AS1	7	101014319	101017665		ENSG00000228049	POLR2J2	7	102665368	102671663
ENSG00000228204		7	50866747	51022990		ENSG00000286315		7	47252139	47254558
ENSG00000201133		7	50935350	50935493		ENSG00000236078	LINC01447	7	47608465	47629893
ENSG00000106078	COBL	7	51016212	51316818		ENSG00000221845	LINC02902	7	47655244	47661648
ENSG00000231490	RPL7L1P2	7	51259429	51260167		ENSG00000078549	ADCYAP1R1	7	31052308	31111474
ENSG00000288798		7	51327615	51353149		ENSG00000286487		7	31202831	31235648
ENSG00000227233	CICP17	7	51382284	51384660		ENSG00000136205	TNS3	7	47275154	47582558
ENSG00000228897		7	51386363	51387101		ENSG00000228878	SEPTIN7-DT	7	35751856	35800949
ENSG00000227080		7	51388430	51389114		ENSG00000122545	SEPTIN7	7	35800932	35907110
ENSG00000282301	CYP3A7-CYP3A51P	7	99684957	99735102		ENSG00000164669	INTS4P1	7	65141241	65212794
ENSG00000244623	OR2AE1	7	99876062	99877033		ENSG00000290545		7	65141032	65234216
ENSG00000288558	DUS4L-BCAP29	7	107563971	107623317		ENSG00000273024	INTS4P2	7	65647823	65718688
ENSG00000272854		7	107579557	107580057		ENSG00000290553		7	65647864	65715661
ENSG00000075790	BCAP29	7	107580246	107629170		ENSG00000185037	ZNF733P	7	63291518	63303988
ENSG00000238832		7	107603363	107603507		ENSG00000290558		7	63291552	63304056
ENSG00000233705	SLC26A4-AS1	7	107650260	107662204		ENSG00000224458	GUSBP6	7	64100305	64120544
ENSG00000241764	CBLL1-AS1	7	107739999	107744581		ENSG00000290564		7	64120431	64150721
ENSG00000178503	NECAP1P1	7	37585500	37586329		ENSG00000244560		7	149287614	149295201
ENSG00000187037	GPR141	7	37683766	37833788		ENSG00000290600		7	149285281	149297312
ENSG00000290149		7	37683843	37950412		ENSG00000159860	TCAF2P1	7	143800732	143817973
ENSG00000086289	EPDR1	7	37920640	37951936		ENSG00000290602		7	143810373	143814875
ENSG00000283444	GPR141BP	7	37796058	37796888		ENSG00000240268	MOXD2P	7	142240740	142247067
ENSG00000225314	CDCA3P1	7	37821210	37821610		ENSG00000290605		7	142240774	142243784
ENSG00000086288	NME8	7	37848597	37900397		ENSG00000240031	OR9A3P	7	141862860	141863737
ENSG00000276137	MIR6133	7	133290881	133290988		ENSG00000290669		7	141863104	141863562
ENSG00000235429		7	133315009	133315413		ENSG00000244292	OR9N1P	7	141911463	141911943
ENSG00000235967	COX5BP3	7	133727368	133727734		ENSG00000290670		7	141911217	141911549
ENSG00000226205	RPS3AP27	7	133732493	133733595		ENSG00000272595	OR10AH1P	7	5117135	5118087
ENSG00000131558	EXOC4	7	133253073	134066589		ENSG00000242294	STAG3L5P	7	100338197	100338886
ENSG00000085514	PILRA	7	100367530	100400096		ENSG00000227038	GTF2IP7	7	76099440	76101408
ENSG00000106246	PTCD1	7	99416739	99466163		ENSG00000228829		7	76173733	76175573
ENSG00000248919	ATP5MF-PTCD1	7	99419749	99466197		ENSG00000228903	RASA4CP	7	44029334	44041892
ENSG00000223855	PDGFA-DT	7	520391	530163		ENSG00000179420	OR6W1P	7	143062330	143063585
ENSG00000237181	PRKAR1B-AS1	7	602792	608482		ENSG00000283537		7	143623762	143624398
ENSG00000164818	DNAAF5	7	726699	786475		ENSG00000290786		7	143620943	143645675
ENSG00000188191	PRKAR1B	7	549197	727650		ENSG00000276067	SLC23A4P	7	135270017	135310621
ENSG00000232944		7	56408699	56409210		ENSG00000290805		7	135246113	135317752
ENSG00000278205		7	56462536	56467771		ENSG00000183122	OR2A3P	7	144157226	144158178
ENSG00000225488		7	56477588	56484386		ENSG00000290815		7	144153486	144158905
ENSG00000290193		7	56482723	56492144		ENSG00000170356	OR2A20P	7	144250671	144251603
ENSG00000261275		7	56493124	56497285		ENSG00000290816		7	144250045	144256244
ENSG00000231504	NMD3P2	7	56502284	56503044		ENSG00000228960	OR2A9P	7	144299373	144300305
ENSG00000223740		7	56525428	56526113		ENSG00000290818		7	144294480	144300934
ENSG00000233288		7	56528253	56538676		ENSG00000239969		7	102375808	102376318
ENSG00000224947	VN1R25P	7	56559221	56559958		ENSG00000290830		7	102364162	102380633
ENSG00000213650		7	56567906	56568858		ENSG00000106133	NSUN5P2	7	72948485	72954717
ENSG00000234716		7	56577848	56578866		ENSG00000290831	NSUN5P2	7	72947581	72954790
ENSG00000213067		7	56597379	56598342		ENSG00000174353	STAG3L3	7	72998027	73003730
ENSG00000271047		7	56603410	56603553		ENSG00000290832		7	72969696	73005922
ENSG00000128573	FOXP2	7	114086327	114693772		ENSG00000277072	STAG3L2	7	74882705	74890402
ENSG00000176510	OR10AC1	7	143509256	143519469		ENSG00000290833		7	74843754	74890610
ENSG00000272831		7	66739829	66740642		ENSG00000146722	FKBP6P2	7	75393365	75395281
ENSG00000289177		7	66845003	66845637		ENSG00000187953	PMS2CL	7	6735305	6751392
ENSG00000273142	LINC02604	7	66902857	66906297		ENSG00000290835		7	6710128	6753862
ENSG00000196329	GIMAP5	7	150722253	150750033		ENSG00000182487	NCF1B	7	73220646	73235787
ENSG00000289470		7	150777973	150781122		ENSG00000290838	NCF1B	7	73220624	73235945
ENSG00000290107		7	45690599	45691737		ENSG00000214544	GTF2IRD2P1	7	73243271	73280119
ENSG00000223813	PRR15-DT	7	29514224	29563721		ENSG00000290839		7	73242751	73271614
ENSG00000288973		7	29645921	29648968		ENSG00000234585	CCT6P3	7	65064999	65073848
ENSG00000128534	LSM8	7	118184144	118204035		ENSG00000290860		7	65038354	65074713
ENSG00000283128		7	155474256	155644406		ENSG00000277053	GTF2IP1	7	75187242	75217264
ENSG00000146910	CNPY1	7	155474206	155555450		ENSG00000272655		7	44014603	44019113
ENSG00000289352		7	2614583	2622237		ENSG00000272693	NUPR2P1	7	65770473	65770720
ENSG00000288792		7	2642737	2643373		ENSG00000290926	LINC03006	7	65647010	65770810
ENSG00000136295	TTYH3	7	2631961	2664802		ENSG00000205583	STAG3L1	7	75361374	75367087
ENSG00000213413	PVRIG	7	100218241	100221490		ENSG00000179994	SPDYE7P	7	72863903	72871581
ENSG00000286075		7	6329411	6348967		ENSG00000290998		7	72862757	72869091
ENSG00000136238	RAC1	7	6374527	6403967		ENSG00000233437		7	56876500	56877552
ENSG00000226485	RBM22P3	7	56490682	56491635		ENSG00000291021		7	56875385	56882146
ENSG00000009950	MLXIPL	7	73593194	73624543		ENSG00000176826	FKBP9P1	7	55682652	55713252
ENSG00000106460	TMEM106B	7	12211270	12243367		ENSG00000291029		7	55681074	55689301
ENSG00000273329		7	129604548	129611671		ENSG00000159904	ZNF890P	7	5121239	5127795
ENSG00000106459	NRF1	7	129611720	129757082		ENSG00000127957	PMS2P3	7	75510931	75516235
ENSG00000288881		7	129642758	129645063		ENSG00000235944	ZNF815P	7	5823207	5847743
ENSG00000212238	RNA5SP244	7	129756266	129756377		ENSG00000291099		7	5823128	5854439
ENSG00000207990	MIR182	7	129770383	129770492		ENSG00000133624	ZNF767P	7	149619924	149624565
ENSG00000199158	MIR96	7	129774692	129774769		ENSG00000291118		7	149547154	149624752
ENSG00000207691	MIR183	7	129774905	129775014		ENSG00000235436	DPY19L2P4	7	90119539	90124163
ENSG00000290319		7	129780410	129783855		ENSG00000291119		7	90119358	90128866
ENSG00000242078		7	129783370	129785185		ENSG00000214439	FAM185BP	7	77083886	77122116
ENSG00000186591	UBE2H	7	129830732	129952960		ENSG00000291121		7	77083681	77122340
ENSG00000244036	UBE2H-DT	7	129953234	130026989		ENSG00000239521	CASTOR3P	7	100222597	100271983
ENSG00000199516		7	129954693	129954794		ENSG00000228409	CCT6P1	7	65751142	65763336
ENSG00000201109	RNA5SP245	7	130027277	130027397		ENSG00000291124		7	65751037	65764225
ENSG00000196367	TRRAP	7	98877933	99050831		ENSG00000189212	DPY19L2P1	7	35081590	35186041
ENSG00000168255	POLR2J3	7	102537918	102572653		ENSG00000291133		7	35079989	35186248
ENSG00000284981	UPK3BL2	7	102537919	102543696		ENSG00000229180	RABGEF1P1	7	66554588	66576923
ENSG00000285437	POLR2J3	7	102562133	102572583		ENSG00000291136		7	66526088	66592397
ENSG00000228049	POLR2J2	7	102665368	102671663		ENSG00000170629	DPY19L2P2	7	103175343	103277638
ENSG00000286315		7	47252139	47254558		ENSG00000205763	RP9P	7	32916815	32943038
ENSG00000236078	LINC01447	7	47608465	47629893		ENSG00000291146	RP9P	7	32916810	32943176
ENSG00000221845	LINC02902	7	47655244	47661648		ENSG00000253882		7	143833245	143833869
ENSG00000078549	ADCYAP1R1	7	31052308	31111474		ENSG00000291149		7	143721660	143836933
ENSG00000286487		7	31202831	31235648		ENSG00000223705	NSUN5P1	7	75410368	75416597
ENSG00000136205	TNS3	7	47275154	47582558		ENSG00000225648	SBDSP1	7	72829656	72836701
ENSG00000228878	SEPTIN7-DT	7	35751856	35800949		ENSG00000291152		7	72829425	72837399
ENSG00000122545	SEPTIN7	7	35800932	35907110		ENSG00000106610	STAG3L4	7	67305987	67309715
ENSG00000164669	INTS4P1	7	65141241	65212794		ENSG00000291153		7	67302621	67362950
ENSG00000290545		7	65141032	65234216		ENSG00000067601	PMS2P4	7	67295608	67299424
ENSG00000273024	INTS4P2	7	65647823	65718688		ENSG00000291154	PMS2P4	7	67139961	67302503
ENSG00000290553		7	65647864	65715661		ENSG00000078319	PMS2P1	7	100328836	100335860
ENSG00000185037	ZNF733P	7	63291518	63303988		ENSG00000237268		7	56421857	56432702
ENSG00000290558		7	63291552	63304056		ENSG00000291184		7	56426859	56448411
ENSG00000224458	GUSBP6	7	64100305	64120544		ENSG00000230583	GTF2IRD1P1	7	66815836	66833026
ENSG00000290564		7	64120431	64150721		ENSG00000291206	GTF2IRD1P1	7	66809993	66844923
ENSG00000244560		7	149287614	149295201		ENSG00000214765	SEPTIN7P2	7	45736787	45765812
ENSG00000290600		7	149285281	149297312		ENSG00000291207		7	45723780	45769042
ENSG00000159860	TCAF2P1	7	143800732	143817973		ENSG00000272556	GTF2IP13	7	45773595	45783157
ENSG00000290602		7	143810373	143814875		ENSG00000291208		7	45769060	45815263
ENSG00000240268	MOXD2P	7	142240740	142247067		ENSG00000227855	DPY19L2P3	7	29650227	29742594
ENSG00000290605		7	142240774	142243784		ENSG00000228393	LINC01004	7	104950315	105013068
ENSG00000240031	OR9A3P	7	141862860	141863737		ENSG00000239569	KMT2E-AS1	7	105013277	105014321
ENSG00000290669		7	141863104	141863562		ENSG00000091127	PUS7	7	105439661	105522271
ENSG00000244292	OR9N1P	7	141911463	141911943		ENSG00000157764	BRAF	7	140719327	140924929
ENSG00000290670		7	141911217	141911549		ENSG00000153956	CACNA2D1	7	81946444	82443956
ENSG00000272595	OR10AH1P	7	5117135	5118087		ENSG00000223770	CACNA2D1-AS1	7	82009177	82029955
ENSG00000242294	STAG3L5P	7	100338197	100338886		ENSG00000213530	MTHFD2P5	7	82589848	82590691
ENSG00000227038	GTF2IP7	7	76099440	76101408		ENSG00000122786	CALD1	7	134744252	134970729
ENSG00000228829		7	76173733	76175573		ENSG00000289175		7	134953657	134954271
ENSG00000228903	RASA4CP	7	44029334	44041892		ENSG00000128595	CALU	7	128739292	128773400
ENSG00000179420	OR6W1P	7	143062330	143063585		ENSG00000226509		7	153968665	153968826
ENSG00000283537		7	143623762	143624398		ENSG00000270114		7	154026287	154038604
ENSG00000290786		7	143620943	143645675		ENSG00000203335		7	154055286	154063325
ENSG00000276067	SLC23A4P	7	135270017	135310621		ENSG00000233363		7	154092201	154096043
ENSG00000290805		7	135246113	135317752		ENSG00000286461		7	154544169	154547285
ENSG00000183122	OR2A3P	7	144157226	144158178		ENSG00000236408		7	154838388	154865483
ENSG00000290815		7	144153486	144158905		ENSG00000214106	PAXIP1-AS2	7	154928460	154952188
ENSG00000170356	OR2A20P	7	144250671	144251603		ENSG00000272760		7	154951226	154952188
ENSG00000290816		7	144250045	144256244		ENSG00000273183		7	154956429	154957107
ENSG00000228960	OR2A9P	7	144299373	144300305		ENSG00000273344	PAXIP1-DT	7	155003421	155005703
ENSG00000290818		7	144294480	144300934		ENSG00000220575	HTR5A-AS1	7	155067034	155072450
ENSG00000239969		7	102375808	102376318		ENSG00000283339		7	155074599	155074748
ENSG00000290830		7	102364162	102380633		ENSG00000233489	PAXBP1P1	7	153449429	153449875
ENSG00000106133	NSUN5P2	7	72948485	72954717		ENSG00000287744		7	153715074	153748986
ENSG00000290831	NSUN5P2	7	72947581	72954790		ENSG00000157219	HTR5A	7	155070324	155087392
ENSG00000174353	STAG3L3	7	72998027	73003730		ENSG00000274637		7	155106062	155106400
ENSG00000290832		7	72969696	73005922		ENSG00000228806		7	155106400	155106651
ENSG00000277072	STAG3L2	7	74882705	74890402		ENSG00000130226	DPP6	7	153748133	154894285
ENSG00000290833		7	74843754	74890610		ENSG00000285081		7	29191582	29194109
ENSG00000146722	FKBP6P2	7	75393365	75395281		ENSG00000235669	CHN2-AS1	7	29199540	29208970
ENSG00000187953	PMS2CL	7	6735305	6751392		ENSG00000237065	NANOGP4	7	29212302	29213214
ENSG00000290835		7	6710128	6753862		ENSG00000291213		7	29684642	29742417
ENSG00000182487	NCF1B	7	73220646	73235787		ENSG00000289886		7	100569732	100570045
ENSG00000290838	NCF1B	7	73220624	73235945		ENSG00000224729	PCOLCE-AS1	7	100589402	100604206
ENSG00000214544	GTF2IRD2P1	7	73243271	73280119		ENSG00000077454	LRCH4	7	100574011	100586129
ENSG00000290839		7	73242751	73271614		ENSG00000135250	SRPK2	7	105110704	105399308
ENSG00000234585	CCT6P3	7	65064999	65073848		ENSG00000280439		7	106035798	106036431
ENSG00000290860		7	65038354	65074713		ENSG00000273320	NAMPT-AS1	7	106285200	106286326
ENSG00000277053	GTF2IP1	7	75187242	75217264		ENSG00000008282	SYPL1	7	106090505	106112589
ENSG00000272655		7	44014603	44019113		ENSG00000224330		7	13854355	13862118
ENSG00000272693	NUPR2P1	7	65770473	65770720		ENSG00000213875		7	13871856	13872513
ENSG00000290926	LINC03006	7	65647010	65770810		ENSG00000252374		7	14010669	14010763
ENSG00000205583	STAG3L1	7	75361374	75367087		ENSG00000223445	RPL6P21	7	14070535	14071380
ENSG00000179994	SPDYE7P	7	72863903	72871581		ENSG00000233167	EEF1A1P26	7	14190795	14192157
ENSG00000290998		7	72862757	72869091		ENSG00000289956		7	103152899	103216824
ENSG00000233437		7	56876500	56877552		ENSG00000291139	DPY19L2P2	7	103175133	103280410
ENSG00000291021		7	56875385	56882146		ENSG00000289613		7	103315169	103316362
ENSG00000176826	FKBP9P1	7	55682652	55713252		ENSG00000105819	PMPCB	7	103297407	103331818
ENSG00000291029		7	55681074	55689301		ENSG00000290729		7	76090431	76108779
ENSG00000159904	ZNF890P	7	5121239	5127795		ENSG00000290730		7	76174309	76177205
ENSG00000127957	PMS2P3	7	75510931	75516235		ENSG00000127948	POR	7	75899200	75986855
ENSG00000235944	ZNF815P	7	5823207	5847743		ENSG00000243193	PRKAR2B-AS1	7	107066591	107133733
ENSG00000291099		7	5823128	5854439		ENSG00000005249	PRKAR2B	7	107044705	107161811
ENSG00000133624	ZNF767P	7	149619924	149624565		ENSG00000286137	SPDYE14	7	75307376	75317429
ENSG00000291118		7	149547154	149624752		ENSG00000290951		7	75359194	75395383
ENSG00000235436	DPY19L2P4	7	90119539	90124163		ENSG00000290834		7	75391955	75395434
ENSG00000291119		7	90119358	90128866		ENSG00000006576	PHTF2	7	77798773	77957503
ENSG00000214439	FAM185BP	7	77083886	77122116		ENSG00000241921		7	126378970	126424185
ENSG00000291121		7	77083681	77122340		ENSG00000179603	GRM8	7	126438598	127253093
ENSG00000239521	CASTOR3P	7	100222597	100271983		ENSG00000287702		7	126495312	126531336
ENSG00000228409	CCT6P1	7	65751142	65763336		ENSG00000227249		7	126511135	126512879
ENSG00000291124		7	65751037	65764225		ENSG00000287568		7	126533665	126537295
ENSG00000189212	DPY19L2P1	7	35081590	35186041		ENSG00000224981		7	126868767	126870532
ENSG00000291133		7	35079989	35186248		ENSG00000230820		7	126980967	126981778
ENSG00000229180	RABGEF1P1	7	66554588	66576923		ENSG00000207692	MIR592	7	127058088	127058184
ENSG00000291136		7	66526088	66592397		ENSG00000236340	GRM8-AS1	7	127215127	127229927
ENSG00000170629	DPY19L2P2	7	103175343	103277638		ENSG00000230257	NFE4	7	102973483	102988856
ENSG00000205763	RP9P	7	32916815	32943038		ENSG00000161040	FBXL13	7	102811189	103074839
ENSG00000291146	RP9P	7	32916810	32943176		ENSG00000224940	PRRT4	7	128350325	128361690
ENSG00000253882		7	143833245	143833869		ENSG00000285412		7	29122274	29146223
ENSG00000291149		7	143721660	143836933		ENSG00000106069	CHN2	7	29146547	29514328
ENSG00000223705	NSUN5P1	7	75410368	75416597		ENSG00000157680	DGKI	7	137381037	137847092
ENSG00000225648	SBDSP1	7	72829656	72836701		ENSG00000289438		7	137846936	137848196
ENSG00000291152		7	72829425	72837399		ENSG00000182158	CREB3L2	7	137874979	138002086
ENSG00000106610	STAG3L4	7	67305987	67309715		ENSG00000234639		7	138022458	138024339
ENSG00000291153		7	67302621	67362950		ENSG00000233683		7	101388868	101389080
ENSG00000067601	PMS2P4	7	67295608	67299424		ENSG00000233123	LINC01007	7	101562779	101569006
ENSG00000291154	PMS2P4	7	67139961	67302503		ENSG00000259294		7	101822247	101824729
ENSG00000078319	PMS2P1	7	100328836	100335860		ENSG00000106436	MYL10	7	101613330	101629296
ENSG00000237268		7	56421857	56432702		ENSG00000105849	POLR1F	7	19695461	19709037
ENSG00000291184		7	56426859	56448411		ENSG00000265932	MIR3146	7	19705358	19705436
ENSG00000230583	GTF2IRD1P1	7	66815836	66833026		ENSG00000173452	TMEM196	7	19719315	19773617
ENSG00000291206	GTF2IRD1P1	7	66809993	66844923		ENSG00000237921		7	19813685	19818090
ENSG00000214765	SEPTIN7P2	7	45736787	45765812		ENSG00000071462	BUD23	7	73683597	73698212
ENSG00000291207		7	45723780	45769042		ENSG00000091704	CPA1	7	130380339	130388114
ENSG00000272556	GTF2IP13	7	45773595	45783157		ENSG00000080802	CNOT4	7	135361795	135510145
ENSG00000291208		7	45769060	45815263		ENSG00000200456	RNU6-1097P	7	44503773	44503879
ENSG00000227855	DPY19L2P3	7	29650227	29742594		ENSG00000225443	RPL36AP27	7	44511025	44511332
ENSG00000228393	LINC01004	7	104950315	105013068		ENSG00000015520	NPC1L1	7	44512535	44541330
ENSG00000239569	KMT2E-AS1	7	105013277	105014321		ENSG00000136271	DDX56	7	44565804	44575051
ENSG00000091127	PUS7	7	105439661	105522271		ENSG00000158604	TMED4	7	44577894	44582287
ENSG00000157764	BRAF	7	140719327	140924929		ENSG00000287574		7	44582519	44583676
ENSG00000153956	CACNA2D1	7	81946444	82443956		ENSG00000271586		7	44601032	44601487
ENSG00000223770	CACNA2D1-AS1	7	82009177	82029955		ENSG00000105953	OGDH	7	44606572	44709066
ENSG00000213530	MTHFD2P5	7	82589848	82590691		ENSG00000122515	ZMIZ2	7	44748581	44769881
ENSG00000122786	CALD1	7	134744252	134970729		ENSG00000048052	HDAC9	7	18086949	19002416
ENSG00000289175		7	134953657	134954271		ENSG00000059377	TBXAS1	7	139777051	140020325
ENSG00000128595	CALU	7	128739292	128773400		ENSG00000170667	RASA4B	7	102479976	102517777
ENSG00000226509		7	153968665	153968826		ENSG00000290673		7	5103719	5120245
ENSG00000270114		7	154026287	154038604		ENSG00000291037		7	5110184	5144546
ENSG00000203335		7	154055286	154063325		ENSG00000202039	RNU6-215P	7	5180061	5180162
ENSG00000233363		7	154092201	154096043		ENSG00000157954	WIPI2	7	5190196	5233840
ENSG00000286461		7	154544169	154547285		ENSG00000164638	SLC29A4	7	5274369	5306912
ENSG00000236408		7	154838388	154865483		ENSG00000241269		7	5419827	5420767
ENSG00000214106	PAXIP1-AS2	7	154928460	154952188		ENSG00000290872		7	44013562	44019170
ENSG00000272760		7	154951226	154952188		ENSG00000290758		7	44026951	44039008
ENSG00000273183		7	154956429	154957107		ENSG00000288746		7	44043567	44045188
ENSG00000273344	PAXIP1-DT	7	155003421	155005703		ENSG00000058404	CAMK2B	7	44210019	44334577
ENSG00000220575	HTR5A-AS1	7	155067034	155072450		ENSG00000106086	PLEKHA8	7	30027404	30130483
ENSG00000283339		7	155074599	155074748		ENSG00000283618		7	30115845	30115994
ENSG00000233489	PAXBP1P1	7	153449429	153449875		ENSG00000286847		7	30129507	30134714
ENSG00000287744		7	153715074	153748986		ENSG00000180354	MTURN	7	30134986	30162762
ENSG00000157219	HTR5A	7	155070324	155087392		ENSG00000230751		7	30140870	30141417
ENSG00000274637		7	155106062	155106400		ENSG00000251660		7	30157531	30159534
ENSG00000228806		7	155106400	155106651		ENSG00000225907	RPS27P16	7	30167804	30168004
ENSG00000130226	DPP6	7	153748133	154894285		ENSG00000227017		7	30176387	30179014
ENSG00000285081		7	29191582	29194109		ENSG00000179562	GCC1	7	127580628	127593611
ENSG00000235669	CHN2-AS1	7	29199540	29208970		ENSG00000004059	ARF5	7	127588386	127591700
ENSG00000237065	NANOGP4	7	29212302	29213214		ENSG00000106328	FSCN3	7	127591409	127602144
ENSG00000291213		7	29684642	29742417		ENSG00000106331	PAX4	7	127610292	127618142
ENSG00000289886		7	100569732	100570045		ENSG00000240790	SND1-DT	7	127644685	127652012
ENSG00000224729	PCOLCE-AS1	7	100589402	100604206		ENSG00000106348	IMPDH1	7	128392277	128409986
ENSG00000077454	LRCH4	7	100574011	100586129		ENSG00000241449		7	150033653	150076655
ENSG00000135250	SRPK2	7	105110704	105399308		ENSG00000276538		7	150047609	150047854
ENSG00000280439		7	106035798	106036431		ENSG00000106526	ACTR3C	7	150243916	150323725
ENSG00000273320	NAMPT-AS1	7	106285200	106286326		ENSG00000185274	GALNT17	7	71132144	71713600
ENSG00000008282	SYPL1	7	106090505	106112589		ENSG00000265878	MIR3914-1	7	71307672	71307770
ENSG00000224330		7	13854355	13862118		ENSG00000283278	MIR3914-2	7	71307674	71307768
ENSG00000213875		7	13871856	13872513		ENSG00000105993	DNAJB6	7	157335381	157417439
ENSG00000252374		7	14010669	14010763		ENSG00000234210		7	157466231	157499716
ENSG00000223445	RPL6P21	7	14070535	14071380		ENSG00000223872		7	157501322	157503908
ENSG00000233167	EEF1A1P26	7	14190795	14192157		ENSG00000233191		7	157513294	157518658
ENSG00000289956		7	103152899	103216824		ENSG00000280266		7	157525783	157527325
ENSG00000291139	DPY19L2P2	7	103175133	103280410		ENSG00000155093	PTPRN2	7	157539056	158587823
ENSG00000289613		7	103315169	103316362		ENSG00000207960	MIR153-2	7	157574336	157574422
ENSG00000105819	PMPCB	7	103297407	103331818		ENSG00000222012		7	157614023	157618765
ENSG00000290729		7	76090431	76108779		ENSG00000231515		7	157739010	157740456
ENSG00000290730		7	76174309	76177205		ENSG00000233038	PTPRN2-AS1	7	157854529	157863011
ENSG00000127948	POR	7	75899200	75986855		ENSG00000272839		7	157868538	157869154
ENSG00000243193	PRKAR2B-AS1	7	107066591	107133733		ENSG00000285821		7	157987169	157989456
ENSG00000005249	PRKAR2B	7	107044705	107161811		ENSG00000231980		7	158027373	158031128
ENSG00000286137	SPDYE14	7	75307376	75317429		ENSG00000289418		7	158433349	158439622
ENSG00000290951		7	75359194	75395383		ENSG00000207637	MIR595	7	158532718	158532813
ENSG00000290834		7	75391955	75395434		ENSG00000225365		7	158537495	158539879
ENSG00000006576	PHTF2	7	77798773	77957503		ENSG00000232715	LINC01022	7	158590629	158591120
ENSG00000241921		7	126378970	126424185		ENSG00000265598	MIR5707	7	158591616	158591696
ENSG00000179603	GRM8	7	126438598	127253093		ENSG00000224324	THAP5P1	7	158623188	158623449
ENSG00000287702		7	126495312	126531336		ENSG00000198898	CAPZA2	7	116811070	116922049
ENSG00000227249		7	126511135	126512879		ENSG00000234456	MAGI2-AS3	7	79452877	79471208
ENSG00000287568		7	126533665	126537295		ENSG00000214293	APTR	7	77657659	77696290
ENSG00000224981		7	126868767	126870532		ENSG00000187391	MAGI2	7	78017055	79453667
ENSG00000230820		7	126980967	126981778		ENSG00000290871		7	75185385	75237696
ENSG00000207692	MIR592	7	127058088	127058184		ENSG00000278416	PMS2P2	7	75344015	75359550
ENSG00000236340	GRM8-AS1	7	127215127	127229927		ENSG00000291151		7	75410322	75416794
ENSG00000230257	NFE4	7	102973483	102988856		ENSG00000291092	PMS2P3	7	75507747	75528148
ENSG00000161040	FBXL13	7	102811189	103074839		ENSG00000290099		7	142797704	142798177
ENSG00000224940	PRRT4	7	128350325	128361690		ENSG00000289938		7	142813393	142853827
ENSG00000285412		7	29122274	29146223		ENSG00000066923	STAG3	7	100177563	100214387
ENSG00000106069	CHN2	7	29146547	29514328		ENSG00000291122	CASTOR3P	7	100200653	100272218
ENSG00000157680	DGKI	7	137381037	137847092		ENSG00000292277		7	100205357	100221488
ENSG00000289438		7	137846936	137848196		ENSG00000291178		7	100300020	100336307
ENSG00000182158	CREB3L2	7	137874979	138002086		ENSG00000290682		7	100336079	100351900
ENSG00000234639		7	138022458	138024339		ENSG00000106012	IQCE	7	2558972	2614733
ENSG00000233683		7	101388868	101389080		ENSG00000188365		7	5419846	5423122
ENSG00000233123	LINC01007	7	101562779	101569006		ENSG00000290091		7	5424313	5424942
ENSG00000259294		7	101822247	101824729		ENSG00000272953		7	5425714	5426402
ENSG00000106436	MYL10	7	101613330	101629296		ENSG00000273084	LINC03073	7	5428184	5430566
ENSG00000105849	POLR1F	7	19695461	19709037		ENSG00000155034	FBXL18	7	5431335	5513809
ENSG00000265932	MIR3146	7	19705358	19705436		ENSG00000086232	EIF2AK1	7	6022247	6059175
ENSG00000173452	TMEM196	7	19719315	19773617		ENSG00000240718	RN7SL851P	7	6047721	6048023
ENSG00000237921		7	19813685	19818090		ENSG00000252929	RNU6-218P	7	6057500	6057604
ENSG00000071462	BUD23	7	73683597	73698212		ENSG00000231704		7	6080704	6093085
ENSG00000091704	CPA1	7	130380339	130388114		ENSG00000106346	USP42	7	6104949	6161564
ENSG00000080802	CNOT4	7	135361795	135510145		ENSG00000008256	CYTH3	7	6161779	6272644
ENSG00000200456	RNU6-1097P	7	44503773	44503879		ENSG00000006468	ETV1	7	13891229	13991425
ENSG00000225443	RPL36AP27	7	44511025	44511332		ENSG00000136237	RAPGEF5	7	22118236	22357154
ENSG00000015520	NPC1L1	7	44512535	44541330		ENSG00000197576	HOXA4	7	27128507	27130780
ENSG00000136271	DDX56	7	44565804	44575051		ENSG00000213783	RPL35P4	7	27269357	27269678
ENSG00000158604	TMED4	7	44577894	44582287		ENSG00000236569	HNRNPA1P73	7	27328607	27329534
ENSG00000287574		7	44582519	44583676		ENSG00000224322		7	27361591	27410358
ENSG00000271586		7	44601032	44601487		ENSG00000279655		7	27380562	27381206
ENSG00000105953	OGDH	7	44606572	44709066		ENSG00000279429		7	27412164	27412891
ENSG00000122515	ZMIZ2	7	44748581	44769881		ENSG00000228815	MARK2P13	7	36109024	36110872
ENSG00000048052	HDAC9	7	18086949	19002416		ENSG00000271117		7	36146842	36148024
ENSG00000059377	TBXAS1	7	139777051	140020325		ENSG00000122547	EEPD1	7	36153254	36301538
ENSG00000170667	RASA4B	7	102479976	102517777		ENSG00000228770		7	36228621	36228884
ENSG00000290673		7	5103719	5120245		ENSG00000229679		7	36229280	36231107
ENSG00000291037		7	5110184	5144546		ENSG00000234457		7	36305631	36305904
ENSG00000202039	RNU6-215P	7	5180061	5180162		ENSG00000260070		7	36319775	36320479
ENSG00000157954	WIPI2	7	5190196	5233840		ENSG00000164542	MATCAP2	7	36324152	36390125
ENSG00000164638	SLC29A4	7	5274369	5306912		ENSG00000201432		7	36337667	36337778
ENSG00000241269		7	5419827	5420767		ENSG00000011426	ANLN	7	36389821	36453791
ENSG00000290872		7	44013562	44019170		ENSG00000237400		7	36463023	36504513
ENSG00000290758		7	44026951	44039008		ENSG00000132436	FIGNL1	7	50444128	50450390
ENSG00000288746		7	44043567	44045188		ENSG00000290114		7	50450421	50451984
ENSG00000058404	CAMK2B	7	44210019	44334577		ENSG00000106258	CYP3A5	7	99648194	99679996
ENSG00000106086	PLEKHA8	7	30027404	30130483		ENSG00000199711		7	99936610	99936711
ENSG00000283618		7	30115845	30115994		ENSG00000222966		7	99952033	99952158
ENSG00000286847		7	30129507	30134714		ENSG00000160862	AZGP1	7	99966720	99976042
ENSG00000180354	MTURN	7	30134986	30162762		ENSG00000286921		7	99974976	99979233
ENSG00000230751		7	30140870	30141417		ENSG00000291148		7	99980741	99987838
ENSG00000251660		7	30157531	30159534		ENSG00000214313	AZGP1P1	7	99980762	99987535
ENSG00000225907	RPS27P16	7	30167804	30168004		ENSG00000235713		7	99992397	99993050
ENSG00000227017		7	30176387	30179014		ENSG00000286923		7	99997690	100011634
ENSG00000179562	GCC1	7	127580628	127593611		ENSG00000106261	ZKSCAN1	7	100015572	100041689
ENSG00000004059	ARF5	7	127588386	127591700		ENSG00000166526	ZNF3	7	100064033	100082548
ENSG00000106328	FSCN3	7	127591409	127602144		ENSG00000170615	SLC26A5	7	103352730	103446207
ENSG00000106331	PAX4	7	127610292	127618142		ENSG00000179144	GIMAP7	7	150514872	150521073
ENSG00000240790	SND1-DT	7	127644685	127652012		ENSG00000243853	ALDH7A1P3	7	150541754	150542098
ENSG00000106348	IMPDH1	7	128392277	128409986		ENSG00000133574	GIMAP4	7	150567369	150573953
ENSG00000241449		7	150033653	150076655		ENSG00000271568		7	150603561	150604644
ENSG00000276538		7	150047609	150047854		ENSG00000232361	TRPC6P3	7	150614061	150614764
ENSG00000106526	ACTR3C	7	150243916	150323725		ENSG00000133561	GIMAP6	7	150625375	150632648
ENSG00000185274	GALNT17	7	71132144	71713600		ENSG00000270990		7	150676833	150677918
ENSG00000265878	MIR3914-1	7	71307672	71307770		ENSG00000106565	TMEM176B	7	150791285	150801360
ENSG00000283278	MIR3914-2	7	71307674	71307768		ENSG00000289052		7	150868626	150877138
ENSG00000105993	DNAJB6	7	157335381	157417439		ENSG00000133612	AGAP3	7	151085831	151144436
ENSG00000234210		7	157466231	157499716		ENSG00000290095		7	151736621	151738828
ENSG00000223872		7	157501322	157503908		ENSG00000106648	GALNTL5	7	151956379	152019929
ENSG00000233191		7	157513294	157518658		ENSG00000157212	PAXIP1	7	154943687	155003124
ENSG00000280266		7	157525783	157527325		ENSG00000201066	RN7SKP280	7	155181881	155182184
ENSG00000155093	PTPRN2	7	157539056	158587823		ENSG00000217825		7	155196563	155198455
ENSG00000207960	MIR153-2	7	157574336	157574422		ENSG00000287865		7	155203671	155217134
ENSG00000222012		7	157614023	157618765		ENSG00000228521		7	155204147	155205189
ENSG00000231515		7	157739010	157740456		ENSG00000278998		7	155222903	155223851
ENSG00000233038	PTPRN2-AS1	7	157854529	157863011		ENSG00000290007		7	155238269	155252475
ENSG00000272839		7	157868538	157869154		ENSG00000289248		7	155252837	155254106
ENSG00000285821		7	157987169	157989456		ENSG00000225612		7	155267137	155270912
ENSG00000231980		7	158027373	158031128		ENSG00000009335	UBE3C	7	157138926	157269370
ENSG00000289418		7	158433349	158439622		ENSG00000224629	RPL36AP30	7	157263022	157263229
ENSG00000207637	MIR595	7	158532718	158532813		ENSG00000229660		7	157281536	157282686
ENSG00000225365		7	158537495	158539879		ENSG00000241324		7	124337380	124349860
ENSG00000232715	LINC01022	7	158590629	158591120		ENSG00000230268	SSU72L6	7	124476317	124477664
ENSG00000265598	MIR5707	7	158591616	158591696		ENSG00000213296		7	124480524	124481395
ENSG00000224324	THAP5P1	7	158623188	158623449		ENSG00000290873	LINC03009	7	76549360	76627982
ENSG00000198898	CAPZA2	7	116811070	116922049		ENSG00000166508	MCM7	7	100092233	100101940
ENSG00000234456	MAGI2-AS3	7	79452877	79471208		ENSG00000286214	COPG2IT1	7	130538954	130546900
ENSG00000214293	APTR	7	77657659	77696290		ENSG00000239021	RNA5SP246	7	130602795	130602913
ENSG00000187391	MAGI2	7	78017055	79453667		ENSG00000226045		7	130645225	130645594
ENSG00000290871		7	75185385	75237696		ENSG00000213265	TSGA13	7	130668643	130687432
ENSG00000278416	PMS2P2	7	75344015	75359550		ENSG00000287547		7	130668852	130669395
ENSG00000291151		7	75410322	75416794		ENSG00000266265	KLF14	7	130730697	130734207
ENSG00000291092	PMS2P3	7	75507747	75528148		ENSG00000231721	LINC-PINT	7	130791264	131110176
ENSG00000290099		7	142797704	142798177		ENSG00000286380		7	129763060	129780220
ENSG00000289938		7	142813393	142853827		ENSG00000105976	MET	7	116672196	116798377
ENSG00000066923	STAG3	7	100177563	100214387		ENSG00000199940	RN7SKP75	7	71685452	71685747
ENSG00000291122	CASTOR3P	7	100200653	100272218		ENSG00000183166	CALN1	7	71779491	72447151
ENSG00000292277		7	100205357	100221488		ENSG00000201014	RNA5SP232	7	71913738	71913856
ENSG00000291178		7	100300020	100336307		ENSG00000235581		7	71942259	71942468
ENSG00000290682		7	100336079	100351900		ENSG00000122512	PMS2	7	5970925	6009130
ENSG00000106012	IQCE	7	2558972	2614733		ENSG00000289434		7	128221388	128237066
ENSG00000188365		7	5419846	5423122		ENSG00000279078	SND1-IT1	7	127997597	128000077
ENSG00000290091		7	5424313	5424942		ENSG00000128594	LRRC4	7	128027071	128032107
ENSG00000272953		7	5425714	5426402		ENSG00000207588	MIR593	7	128081861	128081960
ENSG00000273084	LINC03073	7	5428184	5430566		ENSG00000292309		7	128167661	128224431
ENSG00000155034	FBXL18	7	5431335	5513809		ENSG00000207705	MIR129-1	7	128207872	128207943
ENSG00000086232	EIF2AK1	7	6022247	6059175		ENSG00000174697	LEP	7	128241278	128257629
ENSG00000240718	RN7SL851P	7	6047721	6048023		ENSG00000223561	LINC03007	7	25593304	25751032
ENSG00000252929	RNU6-218P	7	6057500	6057604		ENSG00000290025		7	25839076	25848071
ENSG00000231704		7	6080704	6093085		ENSG00000270933		7	25948657	25950854
ENSG00000106346	USP42	7	6104949	6161564		ENSG00000288962		7	25951530	25951937
ENSG00000008256	CYTH3	7	6161779	6272644		ENSG00000289053		7	26101646	26118068
ENSG00000006468	ETV1	7	13891229	13991425		ENSG00000106617	PRKAG2	7	151556124	151877214
ENSG00000136237	RAPGEF5	7	22118236	22357154		ENSG00000242048	PRKAG2-AS2	7	151806490	151810820
ENSG00000197576	HOXA4	7	27128507	27130780		ENSG00000239911	PRKAG2-AS1	7	151877042	151879229
ENSG00000213783	RPL35P4	7	27269357	27269678		ENSG00000212219	RNU6-604P	7	151900275	151900374
ENSG00000236569	HNRNPA1P73	7	27328607	27329534		ENSG00000222941		7	151916331	151916418
ENSG00000224322		7	27361591	27410358		ENSG00000227562		7	151950386	151954985
ENSG00000279655		7	27380562	27381206		ENSG00000278254		7	9082557	9189857
ENSG00000279429		7	27412164	27412891		ENSG00000271526		7	9084022	9084175
ENSG00000228815	MARK2P13	7	36109024	36110872		ENSG00000278446		7	9170948	9171273
ENSG00000271117		7	36146842	36148024		ENSG00000224593	RPL21P72	7	3338126	3338601
ENSG00000122547	EEPD1	7	36153254	36301538		ENSG00000293033		7	3337889	3338489
ENSG00000228770		7	36228621	36228884		ENSG00000234718		7	7742104	7742563
ENSG00000229679		7	36229280	36231107		ENSG00000293038		7	7738524	7742574
ENSG00000234457		7	36305631	36305904		ENSG00000243981		7	57628479	57641954
ENSG00000260070		7	36319775	36320479		ENSG00000293071		7	57628962	57645189
ENSG00000164542	MATCAP2	7	36324152	36390125		ENSG00000237004	ZNRF2P1	7	32728569	32729011
ENSG00000201432		7	36337667	36337778		ENSG00000293076		7	32728838	32753744
ENSG00000011426	ANLN	7	36389821	36453791		ENSG00000242948	EPS15P1	7	46782800	46783135
ENSG00000237400		7	36463023	36504513		ENSG00000293095		7	46781373	46783443
ENSG00000132436	FIGNL1	7	50444128	50450390		ENSG00000180019		7	112446164	112446375
ENSG00000290114		7	50450421	50451984		ENSG00000293153		7	112446086	112446375
ENSG00000106258	CYP3A5	7	99648194	99679996		ENSG00000231322	RPL13AP17	7	78358292	78358872
ENSG00000199711		7	99936610	99936711		ENSG00000293158	RPL13AP17	7	78347142	78359458
ENSG00000222966		7	99952033	99952158		ENSG00000241735	FABP5P3	7	152442543	152442950
ENSG00000160862	AZGP1	7	99966720	99976042		ENSG00000293165	FABP5P3	7	152435695	152443176
ENSG00000286921		7	99974976	99979233		ENSG00000230359	TPI1P2	7	129056019	129056770
ENSG00000291148		7	99980741	99987838		ENSG00000293205		7	129055223	129057239
ENSG00000214313	AZGP1P1	7	99980762	99987535		ENSG00000233369	GTF2IP4	7	73175415	73205441
ENSG00000235713		7	99992397	99993050		ENSG00000293241		7	73154938	73207283
ENSG00000286923		7	99997690	100011634		ENSG00000230626		7	129126518	129127715
ENSG00000106261	ZKSCAN1	7	100015572	100041689		ENSG00000293295		7	129127405	129130793
ENSG00000166526	ZNF3	7	100064033	100082548		ENSG00000227910		7	63925859	63926306
ENSG00000170615	SLC26A5	7	103352730	103446207		ENSG00000293303		7	63924787	63926277
ENSG00000179144	GIMAP7	7	150514872	150521073		ENSG00000225264	ZNRF2P2	7	29684773	29685192
ENSG00000243853	ALDH7A1P3	7	150541754	150542098		ENSG00000293330		7	29598795	29685255
ENSG00000133574	GIMAP4	7	150567369	150573953		ENSG00000233491	CDHR17P	7	81489472	81608710
ENSG00000271568		7	150603561	150604644		ENSG00000293394		7	81489204	81691406
ENSG00000232361	TRPC6P3	7	150614061	150614764		ENSG00000230927	TMBIM7P	7	92412979	92433431
ENSG00000133561	GIMAP6	7	150625375	150632648		ENSG00000293397		7	92412550	92447813
ENSG00000270990		7	150676833	150677918		ENSG00000277083	PRSS3P3	7	142287251	142289781
ENSG00000106565	TMEM176B	7	150791285	150801360		ENSG00000293406		7	142287372	142291597
ENSG00000289052		7	150868626	150877138		ENSG00000186163	PRSS59P	7	142265833	142271301
ENSG00000133612	AGAP3	7	151085831	151144436		ENSG00000293407		7	142268284	142272235
ENSG00000290095		7	151736621	151738828		ENSG00000230914	KIF19BP	7	2383698	2388652
ENSG00000106648	GALNTL5	7	151956379	152019929		ENSG00000293436		7	2384121	2388597
ENSG00000157212	PAXIP1	7	154943687	155003124		ENSG00000188707	ZBED10P	7	150329871	150331115
ENSG00000201066	RN7SKP280	7	155181881	155182184		ENSG00000293476		7	150322639	150332721
ENSG00000217825		7	155196563	155198455		ENSG00000225969	BICDL3P	7	73735407	73736073
ENSG00000287865		7	155203671	155217134		ENSG00000293503		7	73734994	73736161
ENSG00000228521		7	155204147	155205189		ENSG00000239622		7	25689580	25689959
ENSG00000278998		7	155222903	155223851		ENSG00000287096		7	25750890	25756256
ENSG00000290007		7	155238269	155252475		ENSG00000290106		7	25855322	25855483
ENSG00000289248		7	155252837	155254106		ENSG00000279072		7	56809214	56848800
ENSG00000225612		7	155267137	155270912		ENSG00000279168		7	102579104	102679295
ENSG00000009335	UBE3C	7	157138926	157269370		ENSG00000283648		7	148546094	148572177
ENSG00000224629	RPL36AP30	7	157263022	157263229		ENSG00000287636		7	148584818	148625479
ENSG00000229660		7	157281536	157282686		ENSG00000221838	AP4M1	7	100100898	100110345
ENSG00000241324		7	124337380	124349860		ENSG00000235837		7	16695871	16719898
ENSG00000230268	SSU72L6	7	124476317	124477664		ENSG00000106537	TSPAN13	7	16753755	16784536
ENSG00000213296		7	124480524	124481395		ENSG00000106541	AGR2	7	16791811	16833433
ENSG00000290873	LINC03009	7	76549360	76627982		ENSG00000270593		7	16849957	16850725
ENSG00000166508	MCM7	7	100092233	100101940		ENSG00000173467	AGR3	7	16859412	16881987
ENSG00000286214	COPG2IT1	7	130538954	130546900		ENSG00000232400	RAD17P1	7	16864267	16866308
ENSG00000239021	RNA5SP246	7	130602795	130602913		ENSG00000227965		7	16888621	16888885
ENSG00000226045		7	130645225	130645594		ENSG00000223867		7	16938225	16938557
ENSG00000213265	TSGA13	7	130668643	130687432		ENSG00000289189		7	16990133	17021567
ENSG00000287547		7	130668852	130669395		ENSG00000232841	BRWD1P3	7	17033089	17033478
ENSG00000266265	KLF14	7	130730697	130734207		ENSG00000293556		7	149776435	149784316
ENSG00000231721	LINC-PINT	7	130791264	131110176		ENSG00000293557		7	149822144	149833979
ENSG00000286380		7	129763060	129780220		ENSG00000293404		7	149786220	149799082
ENSG00000105976	MET	7	116672196	116798377		ENSG00000133619	KRBA1	7	149714781	149734575
ENSG00000199940	RN7SKP75	7	71685452	71685747		ENSG00000181444	ZNF467	7	149764182	149773588
ENSG00000183166	CALN1	7	71779491	72447151		ENSG00000197558	SSPOP	7	149776042	149833829
ENSG00000201014	RNA5SP232	7	71913738	71913856		ENSG00000293558		7	149810915	149812635
ENSG00000235581		7	71942259	71942468		ENSG00000106479	ZNF862	7	149838375	149867479
ENSG00000122512	PMS2	7	5970925	6009130		ENSG00000280149		7	149851572	149852170
ENSG00000289434		7	128221388	128237066		ENSG00000273419		7	149858400	149862492
ENSG00000279078	SND1-IT1	7	127997597	128000077		ENSG00000204934	ATP6V0E2-AS1	7	149867697	149880610
ENSG00000128594	LRRC4	7	128027071	128032107		ENSG00000002079	MYH16	7	99238829	99306809
ENSG00000207588	MIR593	7	128081861	128081960		ENSG00000293559		7	99238911	99261636
ENSG00000292309		7	128167661	128224431		ENSG00000284523		7	99252452	99325826
ENSG00000207705	MIR129-1	7	128207872	128207943		ENSG00000293408		7	99264267	99271049
ENSG00000174697	LEP	7	128241278	128257629		ENSG00000293560		7	99297912	99311130
ENSG00000223561	LINC03007	7	25593304	25751032		ENSG00000288882		7	142716831	142719234
ENSG00000290025		7	25839076	25848071		ENSG00000292271		7	142795705	142795720
ENSG00000270933		7	25948657	25950854		ENSG00000179468	OR9A2	7	143026200	143027132
ENSG00000288962		7	25951530	25951937		ENSG00000225781	OR6V1	7	143052341	143053282
ENSG00000289053		7	26101646	26118068		ENSG00000290761		7	143062330	143063429
ENSG00000106617	PRKAG2	7	151556124	151877214		ENSG00000288634		7	112450487	112450645
ENSG00000242048	PRKAG2-AS2	7	151806490	151810820		ENSG00000288608		7	151061928	151061978
ENSG00000239911	PRKAG2-AS1	7	151877042	151879229		ENSG00000254207		8	725188	725877
ENSG00000212219	RNU6-604P	7	151900275	151900374		ENSG00000275427		8	1296034	1302607
ENSG00000222941		7	151916331	151916418		ENSG00000271248		8	5455218	5455665
ENSG00000227562		7	151950386	151954985		ENSG00000281961		8	1377867	1380307
ENSG00000278254		7	9082557	9189857		ENSG00000286969		8	5853138	5854977
ENSG00000271526		7	9084022	9084175		ENSG00000255437		8	14022687	14023422
ENSG00000278446		7	9170948	9171273		ENSG00000253280		8	19254241	19257334
ENSG00000224593	RPL21P72	7	3338126	3338601		ENSG00000280215		8	21129990	21130100
ENSG00000293033		7	3337889	3338489		ENSG00000253496		8	16598758	16915044
ENSG00000234718		7	7742104	7742563		ENSG00000253262		8	5072645	5072869
ENSG00000293038		7	7738524	7742574		ENSG00000282686		8	2495522	2499428
ENSG00000243981		7	57628479	57641954		ENSG00000282692		8	1018757	1019704
ENSG00000293071		7	57628962	57645189		ENSG00000260721		8	1368642	1369833
ENSG00000237004	ZNRF2P1	7	32728569	32729011		ENSG00000287740		8	2873525	2877916
ENSG00000293076		7	32728838	32753744		ENSG00000253267	DLGAP2-AS1	8	1565509	1622417
ENSG00000242948	EPS15P1	7	46782800	46783135		ENSG00000253125		8	22690150	22798616
ENSG00000293095		7	46781373	46783443		ENSG00000255076		8	14879057	14879819
ENSG00000180019		7	112446164	112446375		ENSG00000240486	RPL23AP54	8	5476548	5476966
ENSG00000293153		7	112446086	112446375		ENSG00000253866	TMEM97P2	8	20934435	20934837
ENSG00000231322	RPL13AP17	7	78358292	78358872		ENSG00000254272	BTF3P3	8	22492631	22493044
ENSG00000293158	RPL13AP17	7	78347142	78359458		ENSG00000134020	PEBP4	8	22713251	23000000
ENSG00000241735	FABP5P3	7	152442543	152442950		ENSG00000273484	OR6R2P	8	21797460	21797759
ENSG00000293165	FABP5P3	7	152435695	152443176		ENSG00000214366	EIF4EP5	8	14309033	14309672
ENSG00000230359	TPI1P2	7	129056019	129056770		ENSG00000254160		8	1246789	1248760
ENSG00000293205		7	129055223	129057239		ENSG00000279919		8	19277284	19277573
ENSG00000233369	GTF2IP4	7	73175415	73205441		ENSG00000253189		8	6036433	6036974
ENSG00000293241		7	73154938	73207283		ENSG00000253184		8	16604255	16664879
ENSG00000230626		7	129126518	129127715		ENSG00000285861		8	3409133	3426587
ENSG00000293295		7	129127405	129130793		ENSG00000254026	LINC03023	8	20954012	20968904
ENSG00000227910		7	63925859	63926306		ENSG00000253880		8	6044353	6257537
ENSG00000293303		7	63924787	63926277		ENSG00000253855		8	2518998	2522182
ENSG00000225264	ZNRF2P2	7	29684773	29685192		ENSG00000253510		8	5506068	5509126
ENSG00000293330		7	29598795	29685255		ENSG00000288580		8	2923568	2926689
ENSG00000233491	CDHR17P	7	81489472	81608710		ENSG00000168546	GFRA2	8	21690398	21812357
ENSG00000293394		7	81489204	81691406		ENSG00000254575		8	14161084	14165359
ENSG00000230927	TMBIM7P	7	92412979	92433431		ENSG00000185053	SGCZ	8	14084845	15238431
ENSG00000293397		7	92412550	92447813		ENSG00000282375		8	738548	740374
ENSG00000277083	PRSS3P3	7	142287251	142289781		ENSG00000287812		8	22698384	22703776
ENSG00000293406		7	142287372	142291597		ENSG00000254260		8	20941428	20950175
ENSG00000186163	PRSS59P	7	142265833	142271301		ENSG00000253162		8	3373353	3375226
ENSG00000293407		7	142268284	142272235		ENSG00000286346		8	21167240	21170137
ENSG00000230914	KIF19BP	7	2383698	2388652		ENSG00000254007		8	5659679	5670140
ENSG00000293436		7	2384121	2388597		ENSG00000253853		8	2726956	2838823
ENSG00000188707	ZBED10P	7	150329871	150331115		ENSG00000198791	CNOT7	8	17224966	17246878
ENSG00000293476		7	150322639	150332721		ENSG00000255365		8	14690382	14690619
ENSG00000225969	BICDL3P	7	73735407	73736073		ENSG00000251034		8	22481588	22553444
ENSG00000293503		7	73734994	73736161		ENSG00000253490	LINC02099	8	29748309	29798492
ENSG00000239622		7	25689580	25689959		ENSG00000250316		8	19237737	19241912
ENSG00000287096		7	25750890	25756256		ENSG00000286934		8	4317388	4329027
ENSG00000290106		7	25855322	25855483		ENSG00000253444		8	2493876	2512580
ENSG00000279072		7	56809214	56848800		ENSG00000179388	EGR3	8	22687659	22693480
ENSG00000279168		7	102579104	102679295		ENSG00000221818	EBF2	8	25841725	26045413
ENSG00000283648		7	148546094	148572177		ENSG00000104714	ERICH1	8	614746	738106
ENSG00000287636		7	148584818	148625479		ENSG00000261026		8	22679013	22684009
ENSG00000221838	AP4M1	7	100100898	100110345		ENSG00000155975	VPS37A	8	17246931	17302427
ENSG00000235837		7	16695871	16719898		ENSG00000277526		8	2562813	2623382
ENSG00000106537	TSPAN13	7	16753755	16784536		ENSG00000248235		8	22589274	22602084
ENSG00000106541	AGR2	7	16791811	16833433		ENSG00000159167	STC1	8	23841929	23854806
ENSG00000270593		7	16849957	16850725		ENSG00000104228	TRIM35	8	27284886	27311272
ENSG00000173467	AGR3	7	16859412	16881987		ENSG00000273876		8	5127919	5128233
ENSG00000232400	RAD17P1	7	16864267	16866308		ENSG00000254384	MTND6P19	8	36278960	36279483
ENSG00000227965		7	16888621	16888885		ENSG00000198042	MAK16	8	33485182	33501262
ENSG00000223867		7	16938225	16938557		ENSG00000282759		8	891251	893112
ENSG00000289189		7	16990133	17021567		ENSG00000147421	HMBOX1	8	28890395	29064764
ENSG00000232841	BRWD1P3	7	17033089	17033478		ENSG00000254753		8	13844101	13849109
ENSG00000293556		7	149776435	149784316		ENSG00000271118		8	23805933	23806154
ENSG00000293557		7	149822144	149833979		ENSG00000254319	LINC03021	8	2648075	2728577
ENSG00000293404		7	149786220	149799082		ENSG00000253604		8	29905735	29908956
ENSG00000133619	KRBA1	7	149714781	149734575		ENSG00000272256		8	30082758	30083467
ENSG00000181444	ZNF467	7	149764182	149773588		ENSG00000275461		8	5716584	5716804
ENSG00000197558	SSPOP	7	149776042	149833829		ENSG00000253632		8	29527312	29530323
ENSG00000293558		7	149810915	149812635		ENSG00000249213		8	26254883	26256628
ENSG00000106479	ZNF862	7	149838375	149867479		ENSG00000253452		8	35862123	36191194
ENSG00000280149		7	149851572	149852170		ENSG00000172728	FUT10	8	33370824	33473146
ENSG00000273419		7	149858400	149862492		ENSG00000253610		8	36308245	36308364
ENSG00000204934	ATP6V0E2-AS1	7	149867697	149880610		ENSG00000156687	UNC5D	8	35235475	35796550
ENSG00000002079	MYH16	7	99238829	99306809		ENSG00000253934	MRPL49P2	8	16374618	16375082
ENSG00000293559		7	99238911	99261636		ENSG00000280147		8	29587001	29588426
ENSG00000284523		7	99252452	99325826		ENSG00000253557		8	19084992	19259469
ENSG00000293408		7	99264267	99271049		ENSG00000253199	LINC02153	8	20972021	20995119
ENSG00000293560		7	99297912	99311130		ENSG00000038945	MSR1	8	16107878	16567490
ENSG00000288882		7	142716831	142719234		ENSG00000251203	DNAJB6P2	8	26433029	26434065
ENSG00000292271		7	142795705	142795720		ENSG00000092964	DPYSL2	8	26514031	26658178
ENSG00000179468	OR9A2	7	143026200	143027132		ENSG00000287152		8	35080592	35093509
ENSG00000225781	OR6V1	7	143052341	143053282		ENSG00000288110		8	4496392	4503392
ENSG00000290761		7	143062330	143063429		ENSG00000282142		8	2517898	2556440
ENSG00000288634		7	112450487	112450645		ENSG00000253279	LINC02209	8	29920560	29953724
ENSG00000288608		7	151061928	151061978		ENSG00000253377		8	31275542	31390805
ENSG00000254207		8	725188	725877		ENSG00000253100		8	25593197	25688786
ENSG00000275427		8	1296034	1302607		ENSG00000278256		8	5363371	5363650
ENSG00000271248		8	5455218	5455665		ENSG00000253425	HSPA8P13	8	46549089	46550802
ENSG00000281961		8	1377867	1380307		ENSG00000253535	ADAM7-AS1	8	24295814	24912073
ENSG00000286969		8	5853138	5854977		ENSG00000254309		8	36121398	36121683
ENSG00000255437		8	14022687	14023422		ENSG00000253396		8	41435298	41440419
ENSG00000253280		8	19254241	19257334		ENSG00000253746		8	37405439	37406724
ENSG00000280215		8	21129990	21130100		ENSG00000147454	SLC25A37	8	23528956	23575463
ENSG00000253496		8	16598758	16915044		ENSG00000253899		8	27063996	27065278
ENSG00000253262		8	5072645	5072869		ENSG00000253888		8	27171914	27210783
ENSG00000282686		8	2495522	2499428		ENSG00000253571		8	5848697	5849692
ENSG00000282692		8	1018757	1019704		ENSG00000177669	MBOAT4	8	30131671	30144665
ENSG00000260721		8	1368642	1369833		ENSG00000282160		8	1373685	1381394
ENSG00000287740		8	2873525	2877916		ENSG00000253108		8	34228439	34346731
ENSG00000253267	DLGAP2-AS1	8	1565509	1622417		ENSG00000147459	DOCK5	8	25184689	25418082
ENSG00000253125		8	22690150	22798616		ENSG00000253232		8	33523154	33523291
ENSG00000255076		8	14879057	14879819		ENSG00000253488	SINHCAFP3	8	23634876	23635507
ENSG00000240486	RPL23AP54	8	5476548	5476966		ENSG00000253182	LINC02948	8	29548171	29564341
ENSG00000253866	TMEM97P2	8	20934435	20934837		ENSG00000259196	HMBOX1-IT1	8	28949676	28955955
ENSG00000254272	BTF3P3	8	22492631	22493044		ENSG00000253951	CCT3P1	8	16275681	16276296
ENSG00000134020	PEBP4	8	22713251	23000000		ENSG00000253770	HMGB1P23	8	29218905	29219472
ENSG00000273484	OR6R2P	8	21797460	21797759		ENSG00000254069		8	43493937	43494762
ENSG00000214366	EIF4EP5	8	14309033	14309672		ENSG00000253993		8	33226848	33227147
ENSG00000254160		8	1246789	1248760		ENSG00000254061		8	33436268	33436700
ENSG00000279919		8	19277284	19277573		ENSG00000253995	RPL10P18	8	33540185	33540493
ENSG00000253189		8	6036433	6036974		ENSG00000254425		8	13909231	13909780
ENSG00000253184		8	16604255	16664879		ENSG00000104660	LEPROTL1	8	30095408	30177208
ENSG00000285861		8	3409133	3426587		ENSG00000254320		8	36321039	36321404
ENSG00000254026	LINC03023	8	20954012	20968904		ENSG00000120907	ADRA1A	8	26748150	26867278
ENSG00000253880		8	6044353	6257537		ENSG00000133878	DUSP26	8	33591330	33600023
ENSG00000253855		8	2518998	2522182		ENSG00000253685	MTND5P41	8	36279491	36279696
ENSG00000253510		8	5506068	5509126		ENSG00000167034	NKX3-1	8	23678697	23682938
ENSG00000288580		8	2923568	2926689		ENSG00000285977		8	4633065	4635654
ENSG00000168546	GFRA2	8	21690398	21812357		ENSG00000279099		8	35254344	35256605
ENSG00000254575		8	14161084	14165359		ENSG00000253524		8	36004316	36095046
ENSG00000185053	SGCZ	8	14084845	15238431		ENSG00000240519		8	26771790	26772140
ENSG00000282375		8	738548	740374		ENSG00000254362		8	26440491	26442595
ENSG00000287812		8	22698384	22703776		ENSG00000248738		8	22877972	22888022
ENSG00000254260		8	20941428	20950175		ENSG00000248964		8	29815004	29854543
ENSG00000253162		8	3373353	3375226		ENSG00000243844	RPL17P33	8	29632091	29632644
ENSG00000286346		8	21167240	21170137		ENSG00000243181	RPL21P80	8	34874159	34874633
ENSG00000254007		8	5659679	5670140		ENSG00000287166		8	23492170	23494897
ENSG00000253853		8	2726956	2838823		ENSG00000134013	LOXL2	8	23296897	23425328
ENSG00000198791	CNOT7	8	17224966	17246878		ENSG00000251191	LINC00589	8	29673922	29748109
ENSG00000255365		8	14690382	14690619		ENSG00000188873	RPL10AP2	8	47157118	47157771
ENSG00000251034		8	22481588	22553444		ENSG00000253200		8	22613908	22616657
ENSG00000253490	LINC02099	8	29748309	29798492		ENSG00000254244	PAICSP4	8	4787332	4788584
ENSG00000250316		8	19237737	19241912		ENSG00000244708	RPL23P10	8	36581180	36581591
ENSG00000286934		8	4317388	4329027		ENSG00000285601		8	29351292	29360222
ENSG00000253444		8	2493876	2512580		ENSG00000253504	MTCYBP19	8	36277763	36278886
ENSG00000179388	EGR3	8	22687659	22693480		ENSG00000272338		8	33360839	33361415
ENSG00000221818	EBF2	8	25841725	26045413		ENSG00000253208	PSME2P5	8	26547669	26548463
ENSG00000104714	ERICH1	8	614746	738106		ENSG00000104219	ZDHHC2	8	17156482	17224799
ENSG00000261026		8	22679013	22684009		ENSG00000188512		8	33969567	33969879
ENSG00000155975	VPS37A	8	17246931	17302427		ENSG00000285669		8	30192429	30201332
ENSG00000277526		8	2562813	2623382		ENSG00000279881		8	48428143	48431041
ENSG00000248235		8	22589274	22602084		ENSG00000253206		8	49536386	49554414
ENSG00000159167	STC1	8	23841929	23854806		ENSG00000168300	PCMTD1	8	51817575	51899186
ENSG00000104228	TRIM35	8	27284886	27311272		ENSG00000253903		8	27086076	27087783
ENSG00000273876		8	5127919	5128233		ENSG00000253569	VENTXP5	8	33722305	33723079
ENSG00000254384	MTND6P19	8	36278960	36279483		ENSG00000254156	MTND6P20	8	46838788	46839205
ENSG00000198042	MAK16	8	33485182	33501262		ENSG00000104765	BNIP3L	8	26383054	26505636
ENSG00000282759		8	891251	893112		ENSG00000253455	LINC03054	8	48620465	48623895
ENSG00000147421	HMBOX1	8	28890395	29064764		ENSG00000197892	KIF13B	8	29067278	29263124
ENSG00000254753		8	13844101	13849109		ENSG00000253837	LOXL2-AS1	8	23336171	23366125
ENSG00000271118		8	23805933	23806154		ENSG00000253330		8	47511034	47512141
ENSG00000254319	LINC03021	8	2648075	2728577		ENSG00000254165		8	42537529	42538304
ENSG00000253604		8	29905735	29908956		ENSG00000272375		8	30197404	30198048
ENSG00000272256		8	30082758	30083467		ENSG00000254033		8	34229294	34248946
ENSG00000275461		8	5716584	5716804		ENSG00000253142		8	22895434	22897813
ENSG00000253632		8	29527312	29530323		ENSG00000253418	SNX18P27	8	43513643	43514421
ENSG00000249213		8	26254883	26256628		ENSG00000253654	IDI1P2	8	48294026	48294694
ENSG00000253452		8	35862123	36191194		ENSG00000233109		8	48913916	48914380
ENSG00000172728	FUT10	8	33370824	33473146		ENSG00000287590		8	30279549	30281455
ENSG00000253610		8	36308245	36308364		ENSG00000286693		8	35672195	35707734
ENSG00000156687	UNC5D	8	35235475	35796550		ENSG00000253642		8	33604856	34039104
ENSG00000253934	MRPL49P2	8	16374618	16375082		ENSG00000253813	COX6B1P4	8	26835817	26836300
ENSG00000280147		8	29587001	29588426		ENSG00000104671	DCTN6	8	30156319	30183639
ENSG00000253557		8	19084992	19259469		ENSG00000221914	PPP2R2A	8	26291508	26372680
ENSG00000253199	LINC02153	8	20972021	20995119		ENSG00000253390	ENTPD4-DT	8	23458601	23484971
ENSG00000038945	MSR1	8	16107878	16567490		ENSG00000253354		8	40369981	40402010
ENSG00000251203	DNAJB6P2	8	26433029	26434065		ENSG00000254013	MAP2K1P1	8	30027713	30028900
ENSG00000092964	DPYSL2	8	26514031	26658178		ENSG00000197217	ENTPD4	8	23385783	23457695
ENSG00000287152		8	35080592	35093509		ENSG00000272024		8	51950284	51950690
ENSG00000288110		8	4496392	4503392		ENSG00000164808	SPIDR	8	47260878	47736306
ENSG00000282142		8	2517898	2556440		ENSG00000253300		8	20655184	20700152
ENSG00000253279	LINC02209	8	29920560	29953724		ENSG00000253502	ATP6V1G1P2	8	47194002	47194347
ENSG00000253377		8	31275542	31390805		ENSG00000232024	LSM12P1	8	35525176	35525763
ENSG00000253100		8	25593197	25688786		ENSG00000253380		8	49496763	49512180
ENSG00000278256		8	5363371	5363650		ENSG00000253139		8	56536758	56540497
ENSG00000253425	HSPA8P13	8	46549089	46550802		ENSG00000253802	SIRLNT	8	40298697	40353133
ENSG00000253535	ADAM7-AS1	8	24295814	24912073		ENSG00000253314	LINC00293	8	46822174	46907309
ENSG00000254309		8	36121398	36121683		ENSG00000253986		8	23493009	23494198
ENSG00000253396		8	41435298	41440419		ENSG00000253734	LINC01289	8	63769428	63813937
ENSG00000253746		8	37405439	37406724		ENSG00000215179	MAPK6P4	8	46972476	46974617
ENSG00000147454	SLC25A37	8	23528956	23575463		ENSG00000241511	RPS15AP24	8	30117384	30117779
ENSG00000253899		8	27063996	27065278		ENSG00000253961		8	31167078	31177167
ENSG00000253888		8	27171914	27210783		ENSG00000254222		8	61264624	61292039
ENSG00000253571		8	5848697	5849692		ENSG00000168575	SLC20A2	8	42416475	42541926
ENSG00000177669	MBOAT4	8	30131671	30144665		ENSG00000272076		8	51810110	51810681
ENSG00000282160		8	1373685	1381394		ENSG00000253319		8	43511820	43512033
ENSG00000253108		8	34228439	34346731		ENSG00000104611	SH2D4A	8	19313693	19396218
ENSG00000147459	DOCK5	8	25184689	25418082		ENSG00000253810	PSAT1P1	8	49740216	49741321
ENSG00000253232		8	33523154	33523291		ENSG00000254268	RFPL4AP7	8	49352630	49352844
ENSG00000253488	SINHCAFP3	8	23634876	23635507		ENSG00000285992		8	47129262	47132628
ENSG00000253182	LINC02948	8	29548171	29564341		ENSG00000248531	NDUFA5P12	8	47164870	47165524
ENSG00000259196	HMBOX1-IT1	8	28949676	28955955		ENSG00000253363		8	36378069	36779209
ENSG00000253951	CCT3P1	8	16275681	16276296		ENSG00000253342		8	25776679	25777456
ENSG00000253770	HMGB1P23	8	29218905	29219472		ENSG00000224594	RPL29P19	8	48384590	48385049
ENSG00000254069		8	43493937	43494762		ENSG00000253430		8	26422593	26423929
ENSG00000253993		8	33226848	33227147		ENSG00000254194		8	33973701	34009595
ENSG00000254061		8	33436268	33436700		ENSG00000253664		8	51257688	51321118
ENSG00000253995	RPL10P18	8	33540185	33540493		ENSG00000240738	RPL6P22	8	33859480	33860223
ENSG00000254425		8	13909231	13909780		ENSG00000278428		8	59893856	59893942
ENSG00000104660	LEPROTL1	8	30095408	30177208		ENSG00000253140	LINC02947	8	48515852	48518157
ENSG00000254320		8	36321039	36321404		ENSG00000254145		8	43539137	43539472
ENSG00000120907	ADRA1A	8	26748150	26867278		ENSG00000240694	PNMA2	8	26504701	26514092
ENSG00000133878	DUSP26	8	33591330	33600023		ENSG00000253879		8	59601319	59620227
ENSG00000253685	MTND5P41	8	36279491	36279696		ENSG00000253483		8	23483016	23483534
ENSG00000167034	NKX3-1	8	23678697	23682938		ENSG00000269924		8	47527397	47528148
ENSG00000285977		8	4633065	4635654		ENSG00000254087	LYN	8	55879835	56014169
ENSG00000279099		8	35254344	35256605		ENSG00000254358	CYCSP22	8	50762460	50762798
ENSG00000253524		8	36004316	36095046		ENSG00000253803		8	46870902	46872045
ENSG00000240519		8	26771790	26772140		ENSG00000253198		8	43674270	43674591
ENSG00000254362		8	26440491	26442595		ENSG00000147481	SNTG1	8	49909789	50796692
ENSG00000248738		8	22877972	22888022		ENSG00000253475		8	51895957	51896374
ENSG00000248964		8	29815004	29854543		ENSG00000133872	SARAF	8	30063003	30083208
ENSG00000243844	RPL17P33	8	29632091	29632644		ENSG00000253684	BUD31P1	8	33641581	33641939
ENSG00000243181	RPL21P80	8	34874159	34874633		ENSG00000253608		8	48551567	48698510
ENSG00000287166		8	23492170	23494897		ENSG00000172817	CYP7B1	8	64587763	64798737
ENSG00000134013	LOXL2	8	23296897	23425328		ENSG00000253670		8	25141394	25141968
ENSG00000251191	LINC00589	8	29673922	29748109		ENSG00000253892		8	48657260	48658894
ENSG00000188873	RPL10AP2	8	47157118	47157771		ENSG00000178538	CA8	8	60185412	60281400
ENSG00000253200		8	22613908	22616657		ENSG00000248347		8	47089572	47198861
ENSG00000254244	PAICSP4	8	4787332	4788584		ENSG00000251470	ASNSP4	8	46697630	46698688
ENSG00000244708	RPL23P10	8	36581180	36581591		ENSG00000253817		8	47198032	47198323
ENSG00000285601		8	29351292	29360222		ENSG00000253708		8	30176554	30180888
ENSG00000253504	MTCYBP19	8	36277763	36278886		ENSG00000229211	KCTD9P6	8	31219894	31220984
ENSG00000272338		8	33360839	33361415		ENSG00000253317		8	72196334	72202269
ENSG00000253208	PSME2P5	8	26547669	26548463		ENSG00000133874	RNF122	8	33547754	33567128
ENSG00000104219	ZDHHC2	8	17156482	17224799		ENSG00000275115		8	27010486	27010746
ENSG00000188512		8	33969567	33969879		ENSG00000253474		8	49086301	49229174
ENSG00000285669		8	30192429	30201332		ENSG00000253484		8	49817586	49820944
ENSG00000279881		8	48428143	48431041		ENSG00000279858		8	19375128	19375622
ENSG00000253206		8	49536386	49554414		ENSG00000253190		8	66112667	66126632
ENSG00000168300	PCMTD1	8	51817575	51899186		ENSG00000253205		8	63384839	63470205
ENSG00000253903		8	27086076	27087783		ENSG00000287844		8	63651457	63693249
ENSG00000253569	VENTXP5	8	33722305	33723079		ENSG00000270328		8	56776283	56776874
ENSG00000254156	MTND6P20	8	46838788	46839205		ENSG00000253711		8	61300164	61301069
ENSG00000104765	BNIP3L	8	26383054	26505636		ENSG00000215117	LINC00588	8	57279543	57286968
ENSG00000253455	LINC03054	8	48620465	48623895		ENSG00000253688		8	48551527	48556441
ENSG00000197892	KIF13B	8	29067278	29263124		ENSG00000165061	ZMAT4	8	40530590	40897833
ENSG00000253837	LOXL2-AS1	8	23336171	23366125		ENSG00000121005	CRISPLD1	8	74984505	75034558
ENSG00000253330		8	47511034	47512141		ENSG00000104679	R3HCC1	8	23270120	23296279
ENSG00000254165		8	42537529	42538304		ENSG00000254131		8	42484600	42485019
ENSG00000272375		8	30197404	30198048		ENSG00000104722	NEFM	8	24913758	24919098
ENSG00000254033		8	34229294	34248946		ENSG00000254001		8	78148101	78153913
ENSG00000253142		8	22895434	22897813		ENSG00000164751	PEX2	8	76980258	77001044
ENSG00000253418	SNX18P27	8	43513643	43514421		ENSG00000253147		8	20953127	20968904
ENSG00000253654	IDI1P2	8	48294026	48294694		ENSG00000147485	PXDNL	8	51319577	51809445
ENSG00000233109		8	48913916	48914380		ENSG00000253123		8	37326575	37331991
ENSG00000287590		8	30279549	30281455		ENSG00000226301	PDCL3P1	8	60387262	60387995
ENSG00000286693		8	35672195	35707734		ENSG00000254136		8	51996210	52008355
ENSG00000253642		8	33604856	34039104		ENSG00000215177	IGLV8OR8-1	8	47202444	47202897
ENSG00000253813	COX6B1P4	8	26835817	26836300		ENSG00000240540	RPL3P9	8	79571153	79572335
ENSG00000104671	DCTN6	8	30156319	30183639		ENSG00000251354		8	47546804	47547926
ENSG00000221914	PPP2R2A	8	26291508	26372680		ENSG00000091656	ZFHX4	8	76681239	76867281
ENSG00000253390	ENTPD4-DT	8	23458601	23484971		ENSG00000253659		8	79259402	79314951
ENSG00000253354		8	40369981	40402010		ENSG00000254204		8	53515170	53515905
ENSG00000254013	MAP2K1P1	8	30027713	30028900		ENSG00000254051		8	68176768	68177221
ENSG00000197217	ENTPD4	8	23385783	23457695		ENSG00000254305	MRPL9P1	8	76603240	76603852
ENSG00000272024		8	51950284	51950690		ENSG00000177182	CLVS1	8	61057158	61501645
ENSG00000164808	SPIDR	8	47260878	47736306		ENSG00000254775		8	60046755	60136599
ENSG00000253300		8	20655184	20700152		ENSG00000253849		8	50381015	50382275
ENSG00000253502	ATP6V1G1P2	8	47194002	47194347		ENSG00000104442	ARMC1	8	65602458	65634217
ENSG00000232024	LSM12P1	8	35525176	35525763		ENSG00000253235		8	73326991	73370601
ENSG00000253380		8	49496763	49512180		ENSG00000253216		8	69446057	69446260
ENSG00000253139		8	56536758	56540497		ENSG00000249889	ALG1L11P	8	12178697	12182719
ENSG00000253802	SIRLNT	8	40298697	40353133		ENSG00000287185		8	25179113	25184234
ENSG00000253314	LINC00293	8	46822174	46907309		ENSG00000221947	XKR9	8	70669339	70790371
ENSG00000253986		8	23493009	23494198		ENSG00000253340		8	50859530	50860062
ENSG00000253734	LINC01289	8	63769428	63813937		ENSG00000253762		8	63703077	63751677
ENSG00000215179	MAPK6P4	8	46972476	46974617		ENSG00000254330		8	64703774	64734459
ENSG00000241511	RPS15AP24	8	30117384	30117779		ENSG00000076641	PAG1	8	80967810	81112068
ENSG00000253961		8	31167078	31177167		ENSG00000254177		8	81058523	81067744
ENSG00000254222		8	61264624	61292039		ENSG00000228984		8	46784800	46785928
ENSG00000168575	SLC20A2	8	42416475	42541926		ENSG00000254105	VENTXP6	8	73651289	73651602
ENSG00000272076		8	51810110	51810681		ENSG00000272264		8	80032724	80033300
ENSG00000253319		8	43511820	43512033		ENSG00000253231	COX6CP8	8	64331927	64332152
ENSG00000104611	SH2D4A	8	19313693	19396218		ENSG00000250979		8	72202751	72251565
ENSG00000253810	PSAT1P1	8	49740216	49741321		ENSG00000137573	SULF1	8	69466624	69660915
ENSG00000254268	RFPL4AP7	8	49352630	49352844		ENSG00000254086		8	29864644	29871661
ENSG00000285992		8	47129262	47132628		ENSG00000215096	IFITM8P	8	63409064	63409457
ENSG00000248531	NDUFA5P12	8	47164870	47165524		ENSG00000276418		8	79918860	80080775
ENSG00000253363		8	36378069	36779209		ENSG00000165084	C8orf34	8	68330955	68819023
ENSG00000253342		8	25776679	25777456		ENSG00000253138	LINC00967	8	66192093	66197315
ENSG00000224594	RPL29P19	8	48384590	48385049		ENSG00000253423		8	83200952	83202431
ENSG00000253430		8	26422593	26423929		ENSG00000164879	CA3	8	85373436	85449040
ENSG00000254194		8	33973701	34009595		ENSG00000277436	REXO1L5P	8	85814767	85818783
ENSG00000253664		8	51257688	51321118		ENSG00000253983		8	74093545	74208536
ENSG00000240738	RPL6P22	8	33859480	33860223		ENSG00000253238		8	80265907	80484481
ENSG00000278428		8	59893856	59893942		ENSG00000250962	RLIG1P3	8	88485110	88486094
ENSG00000253140	LINC02947	8	48515852	48518157		ENSG00000253581	DPPA3P9	8	82979411	82979886
ENSG00000254145		8	43539137	43539472		ENSG00000164749	HNF4G	8	75407914	75566834
ENSG00000240694	PNMA2	8	26504701	26514092		ENSG00000213791		8	80300869	80301481
ENSG00000253879		8	59601319	59620227		ENSG00000271167	LINC01109	8	76404058	76407138
ENSG00000253483		8	23483016	23483534		ENSG00000104331	BPNT2	8	56957931	56993867
ENSG00000269924		8	47527397	47528148		ENSG00000275928	REXO1L11P	8	85733419	85737278
ENSG00000254087	LYN	8	55879835	56014169		ENSG00000241746	RPL13AP18	8	80265528	80266155
ENSG00000254358	CYCSP22	8	50762460	50762798		ENSG00000253952	HIGD1AP18	8	77013751	77014028
ENSG00000253803		8	46870902	46872045		ENSG00000285768	LINC02849	8	85851446	85861562
ENSG00000253198		8	43674270	43674591		ENSG00000176731	RBIS	8	85214048	85220421
ENSG00000147481	SNTG1	8	49909789	50796692		ENSG00000213881	NPM1P6	8	61202350	61203220
ENSG00000253475		8	51895957	51896374		ENSG00000254383		8	40900016	40901854
ENSG00000133872	SARAF	8	30063003	30083208		ENSG00000040341	STAU2	8	73420369	73747708
ENSG00000253684	BUD31P1	8	33641581	33641939		ENSG00000272425		8	81275399	81277570
ENSG00000253608		8	48551567	48698510		ENSG00000274343		8	85790382	85794399
ENSG00000172817	CYP7B1	8	64587763	64798737		ENSG00000253383		8	73590574	73590883
ENSG00000253670		8	25141394	25141968		ENSG00000253836		8	82862779	82958696
ENSG00000253892		8	48657260	48658894		ENSG00000237807	LINC02984	8	53493523	53524336
ENSG00000178538	CA8	8	60185412	60281400		ENSG00000254266	PKIA-AS1	8	78268637	78558503
ENSG00000248347		8	47089572	47198861		ENSG00000258677		8	73688691	73878854
ENSG00000251470	ASNSP4	8	46697630	46698688		ENSG00000254020		8	92723024	92725111
ENSG00000253817		8	47198032	47198323		ENSG00000253964	RPL31P40	8	68293446	68293818
ENSG00000253708		8	30176554	30180888		ENSG00000254392		8	50490795	50491465
ENSG00000229211	KCTD9P6	8	31219894	31220984		ENSG00000253577		8	92765651	92858297
ENSG00000253317		8	72196334	72202269		ENSG00000104327	CALB1	8	90058608	90095475
ENSG00000133874	RNF122	8	33547754	33567128		ENSG00000258256		8	85222446	85245717
ENSG00000275115		8	27010486	27010746		ENSG00000123119	NECAB1	8	90791741	90959393
ENSG00000253474		8	49086301	49229174		ENSG00000254231	WWP1-AS1	8	86333274	86343429
ENSG00000253484		8	49817586	49820944		ENSG00000270971	REXO1L8P	8	85642777	85646325
ENSG00000279858		8	19375128	19375622		ENSG00000206228	HNRNPA1P4	8	82291624	82292379
ENSG00000253190		8	66112667	66126632		ENSG00000253682		8	92402920	92413681
ENSG00000253205		8	63384839	63470205		ENSG00000253634		8	92460539	92655576
ENSG00000287844		8	63651457	63693249		ENSG00000254954	SLC2A13P1	8	60141821	60142142
ENSG00000270328		8	56776283	56776874		ENSG00000246792		8	90646420	90670929
ENSG00000253711		8	61300164	61301069		ENSG00000254070		8	46671839	46671926
ENSG00000215117	LINC00588	8	57279543	57286968		ENSG00000203413	ACTBP6	8	84948585	84949674
ENSG00000253688		8	48551527	48556441		ENSG00000164949	GEM	8	94249253	94262350
ENSG00000165061	ZMAT4	8	40530590	40897833		ENSG00000212989		8	72429620	72430112
ENSG00000121005	CRISPLD1	8	74984505	75034558		ENSG00000156103	MMP16	8	88032011	88328025
ENSG00000104679	R3HCC1	8	23270120	23296279		ENSG00000254195	TPM3P3	8	84162118	84162471
ENSG00000254131		8	42484600	42485019		ENSG00000253391		8	79520145	79520649
ENSG00000104722	NEFM	8	24913758	24919098		ENSG00000254089		8	93259667	93298528
ENSG00000254001		8	78148101	78153913		ENSG00000147613	PSKH2	8	86047109	86088621
ENSG00000164751	PEX2	8	76980258	77001044		ENSG00000147596	PRDM14	8	70051651	70071693
ENSG00000253147		8	20953127	20968904		ENSG00000254538		8	73670441	73732897
ENSG00000147485	PXDNL	8	51319577	51809445		ENSG00000164687	FABP5	8	81280536	81284777
ENSG00000253123		8	37326575	37331991		ENSG00000260493	E2F5-DT	8	85172077	85177062
ENSG00000226301	PDCL3P1	8	60387262	60387995		ENSG00000270077		8	97144170	97144723
ENSG00000254136		8	51996210	52008355		ENSG00000253681		8	76576551	76579345
ENSG00000215177	IGLV8OR8-1	8	47202444	47202897		ENSG00000254300	LINC01111	8	76406654	76524356
ENSG00000240540	RPL3P9	8	79571153	79572335		ENSG00000288005		8	92687222	92697826
ENSG00000251354		8	47546804	47547926		ENSG00000254366		8	77399072	77537290
ENSG00000091656	ZFHX4	8	76681239	76867281		ENSG00000236191	RPS15AP25	8	68525517	68525906
ENSG00000253659		8	79259402	79314951		ENSG00000248762		8	95986108	95993103
ENSG00000254204		8	53515170	53515905		ENSG00000253226	HAUS1P3	8	72618722	72619383
ENSG00000254051		8	68176768	68177221		ENSG00000253871		8	57341021	57365444
ENSG00000254305	MRPL9P1	8	76603240	76603852		ENSG00000253658	LINC01592	8	68880139	69104242
ENSG00000177182	CLVS1	8	61057158	61501645		ENSG00000253549	CA3-AS1	8	85440596	85464915
ENSG00000254775		8	60046755	60136599		ENSG00000246662	CIBAR1-DT	8	93213302	93700433
ENSG00000253849		8	50381015	50382275		ENSG00000287352		8	76162119	76308315
ENSG00000104442	ARMC1	8	65602458	65634217		ENSG00000254014		8	81244156	81244338
ENSG00000253235		8	73326991	73370601		ENSG00000254120	LINC02155	8	61889839	61894206
ENSG00000253216		8	69446057	69446260		ENSG00000164951	PDP1	8	93857807	93926068
ENSG00000249889	ALG1L11P	8	12178697	12182719		ENSG00000253655	JCHAINP1	8	84980073	84980547
ENSG00000287185		8	25179113	25184234		ENSG00000104321	TRPA1	8	72019917	72075584
ENSG00000221947	XKR9	8	70669339	70790371		ENSG00000253675		8	86098965	86154225
ENSG00000253340		8	50859530	50860062		ENSG00000235531	MSC-AS1	8	71828167	72118393
ENSG00000253762		8	63703077	63751677		ENSG00000287927		8	85973793	85977154
ENSG00000254330		8	64703774	64734459		ENSG00000079112	CDH17	8	94127162	94217303
ENSG00000076641	PAG1	8	80967810	81112068		ENSG00000254048		8	58991720	58992938
ENSG00000254177		8	81058523	81067744		ENSG00000272518		8	79956465	79957381
ENSG00000228984		8	46784800	46785928		ENSG00000253468		8	98412882	98413784
ENSG00000254105	VENTXP6	8	73651289	73651602		ENSG00000275386		8	93974671	93974776
ENSG00000272264		8	80032724	80033300		ENSG00000254189		8	83099976	83100846
ENSG00000253231	COX6CP8	8	64331927	64332152		ENSG00000270416	REXO1L4P	8	85802574	85806435
ENSG00000250979		8	72202751	72251565		ENSG00000035681	NSMAF	8	58583508	58659853
ENSG00000137573	SULF1	8	69466624	69660915		ENSG00000147649	MTDH	8	97644184	97730260
ENSG00000254086		8	29864644	29871661		ENSG00000251234	PSMA2P2	8	93939364	93942877
ENSG00000215096	IFITM8P	8	63409064	63409457		ENSG00000253137	PSMC2P2	8	84678798	84679842
ENSG00000276418		8	79918860	80080775		ENSG00000104356	POP1	8	98117293	98159835
ENSG00000165084	C8orf34	8	68330955	68819023		ENSG00000253302	STAU2-AS1	8	73420004	73441526
ENSG00000253138	LINC00967	8	66192093	66197315		ENSG00000177459	ERICH5	8	98064522	98093610
ENSG00000253423		8	83200952	83202431		ENSG00000250857	TRIM60P15	8	46792065	46793064
ENSG00000164879	CA3	8	85373436	85449040		ENSG00000274116		8	83293925	83294271
ENSG00000277436	REXO1L5P	8	85814767	85818783		ENSG00000285758		8	79891553	79930892
ENSG00000253983		8	74093545	74208536		ENSG00000251347	IRF5P1	8	92972575	92974738
ENSG00000253238		8	80265907	80484481		ENSG00000253283		8	85086615	85087186
ENSG00000250962	RLIG1P3	8	88485110	88486094		ENSG00000270866		8	76403998	76405091
ENSG00000253581	DPPA3P9	8	82979411	82979886		ENSG00000253901		8	91542924	91907619
ENSG00000164749	HNF4G	8	75407914	75566834		ENSG00000243504	RPS23P1	8	97865054	97865485
ENSG00000213791		8	80300869	80301481		ENSG00000248801	C8orf34-AS1	8	68302246	68331689
ENSG00000271167	LINC01109	8	76404058	76407138		ENSG00000253105		8	96370800	96387438
ENSG00000104331	BPNT2	8	56957931	56993867		ENSG00000147586	MRPS28	8	79918717	80030289
ENSG00000275928	REXO1L11P	8	85733419	85737278		ENSG00000176566	DCAF4L2	8	87870747	87874015
ENSG00000241746	RPL13AP18	8	80265528	80266155		ENSG00000254208		8	85177522	85178150
ENSG00000253952	HIGD1AP18	8	77013751	77014028		ENSG00000253217		8	100337595	100350707
ENSG00000285768	LINC02849	8	85851446	85861562		ENSG00000137571	SLCO5A1	8	69667046	69834978
ENSG00000176731	RBIS	8	85214048	85220421		ENSG00000249328		8	79769372	79871759
ENSG00000213881	NPM1P6	8	61202350	61203220		ENSG00000270131		8	96140572	96140944
ENSG00000254383		8	40900016	40901854		ENSG00000253177		8	92668660	92683450
ENSG00000040341	STAU2	8	73420369	73747708		ENSG00000249510	RPL6P23	8	94201913	94203052
ENSG00000272425		8	81275399	81277570		ENSG00000253960		8	93215925	93234878
ENSG00000274343		8	85790382	85794399		ENSG00000271156		8	88808318	88808908
ENSG00000253383		8	73590574	73590883		ENSG00000253416		8	76904591	76913399
ENSG00000253836		8	82862779	82958696		ENSG00000254689	LINC02235	8	81841952	81924348
ENSG00000237807	LINC02984	8	53493523	53524336		ENSG00000248978		8	84828573	84829479
ENSG00000254266	PKIA-AS1	8	78268637	78558503		ENSG00000120963	ZNF706	8	101177878	101206193
ENSG00000258677		8	73688691	73878854		ENSG00000273567	REXO1L3P	8	85654684	85658514
ENSG00000254020		8	92723024	92725111		ENSG00000164924	YWHAZ	8	100916523	100953388
ENSG00000253964	RPL31P40	8	68293446	68293818		ENSG00000165392	WRN	8	31033788	31176138
ENSG00000254392		8	50490795	50491465		ENSG00000254182		8	90701082	90701876
ENSG00000253577		8	92765651	92858297		ENSG00000156482	RPL30	8	98024851	98046469
ENSG00000104327	CALB1	8	90058608	90095475		ENSG00000254060		8	81036964	81040831
ENSG00000258256		8	85222446	85245717		ENSG00000286484		8	46810696	46819098
ENSG00000123119	NECAB1	8	90791741	90959393		ENSG00000164893	SLC7A13	8	86214063	86321146
ENSG00000254231	WWP1-AS1	8	86333274	86343429		ENSG00000254055		8	56638894	56656496
ENSG00000270971	REXO1L8P	8	85642777	85646325		ENSG00000185015	CA13	8	85220587	85284073
ENSG00000206228	HNRNPA1P4	8	82291624	82292379		ENSG00000254027	LNMICC	8	81279871	81281446
ENSG00000253682		8	92402920	92413681		ENSG00000254180		8	90198389	90620077
ENSG00000253634		8	92460539	92655576		ENSG00000257962		8	85246295	85249848
ENSG00000254954	SLC2A13P1	8	60141821	60142142		ENSG00000244217	RPS4XP10	8	94352923	94353653
ENSG00000246792		8	90646420	90670929		ENSG00000253362		8	84163449	84164564
ENSG00000254070		8	46671839	46671926		ENSG00000254387	MYL12AP1	8	93849561	93850075
ENSG00000203413	ACTBP6	8	84948585	84949674		ENSG00000248858		8	92699742	92879502
ENSG00000164949	GEM	8	94249253	94262350		ENSG00000265817	FSBP	8	94378377	94436952
ENSG00000212989		8	72429620	72430112		ENSG00000254063	DUXAP2	8	101366417	101367005
ENSG00000156103	MMP16	8	88032011	88328025		ENSG00000180694	TMEM64	8	90621995	90791632
ENSG00000254195	TPM3P3	8	84162118	84162471		ENSG00000213750		8	97624203	97625079
ENSG00000253391		8	79520145	79520649		ENSG00000253503		8	82514568	82677153
ENSG00000254089		8	93259667	93298528		ENSG00000255101		8	42705583	42721946
ENSG00000147613	PSKH2	8	86047109	86088621		ENSG00000276006	REXO1L12P	8	85714922	85715833
ENSG00000147596	PRDM14	8	70051651	70071693		ENSG00000254205		8	80122852	80127670
ENSG00000254538		8	73670441	73732897		ENSG00000254123	LINC02839	8	82098451	82160577
ENSG00000164687	FABP5	8	81280536	81284777		ENSG00000254212		8	84864668	84864907
ENSG00000260493	E2F5-DT	8	85172077	85177062		ENSG00000104361	NIPAL2	8	98189826	98294393
ENSG00000270077		8	97144170	97144723		ENSG00000254380		8	85495693	85540511
ENSG00000253681		8	76576551	76579345		ENSG00000239281	RPS29P2	8	41271431	41271566
ENSG00000254300	LINC01111	8	76406654	76524356		ENSG00000253680		8	85617344	85617512
ENSG00000288005		8	92687222	92697826		ENSG00000104267	CA2	8	85463968	85481493
ENSG00000254366		8	77399072	77537290		ENSG00000254224	UQCRB-AS1	8	96235427	96239149
ENSG00000236191	RPS15AP25	8	68525517	68525906		ENSG00000254202		8	83912713	84142463
ENSG00000248762		8	95986108	95993103		ENSG00000279847	LINC02906	8	93134095	93166850
ENSG00000253226	HAUS1P3	8	72618722	72619383		ENSG00000168619	ADAM18	8	39584489	39730065
ENSG00000253871		8	57341021	57365444		ENSG00000254251		8	90806474	90859240
ENSG00000253658	LINC01592	8	68880139	69104242		ENSG00000248159	HSPA8P11	8	30237382	30240997
ENSG00000253549	CA3-AS1	8	85440596	85464915		ENSG00000253118		8	92351912	92352148
ENSG00000246662	CIBAR1-DT	8	93213302	93700433		ENSG00000270861	TMEM69P1	8	97853021	97853253
ENSG00000287352		8	76162119	76308315		ENSG00000253737		8	101139665	101140929
ENSG00000254014		8	81244156	81244338		ENSG00000132541	RIDA	8	98102344	98117171
ENSG00000254120	LINC02155	8	61889839	61894206		ENSG00000272249		8	97132835	97133379
ENSG00000164951	PDP1	8	93857807	93926068		ENSG00000147669	POLR2K	8	100150623	100154003
ENSG00000253655	JCHAINP1	8	84980073	84980547		ENSG00000250031	PTPN11P2	8	58424588	58426685
ENSG00000104321	TRPA1	8	72019917	72075584		ENSG00000276540	REXO1L10P	8	85744543	85748373
ENSG00000253675		8	86098965	86154225		ENSG00000123124	WWP1	8	86342547	86478420
ENSG00000235531	MSC-AS1	8	71828167	72118393		ENSG00000205133	TRIQK	8	92883532	93017673
ENSG00000287927		8	85973793	85977154		ENSG00000264448	MIR378D2HG	8	93915734	93916682
ENSG00000079112	CDH17	8	94127162	94217303		ENSG00000250637		8	43442902	43452912
ENSG00000254048		8	58991720	58992938		ENSG00000287615		8	64456198	64462926
ENSG00000272518		8	79956465	79957381		ENSG00000240509	RPL34P18	8	93957338	93957691
ENSG00000253468		8	98412882	98413784		ENSG00000133740	E2F5	8	85177154	85217158
ENSG00000275386		8	93974671	93974776		ENSG00000253699		8	86180418	86212236
ENSG00000254189		8	83099976	83100846		ENSG00000184672	RALYL	8	84182787	84921844
ENSG00000270416	REXO1L4P	8	85802574	85806435		ENSG00000271148		8	49906863	49907446
ENSG00000035681	NSMAF	8	58583508	58659853		ENSG00000253299	UFM1P3	8	100165226	100165478
ENSG00000147649	MTDH	8	97644184	97730260		ENSG00000253748	CYP4F44P	8	43539973	43540927
ENSG00000251234	PSMA2P2	8	93939364	93942877		ENSG00000253898	LINC01419	8	83403758	83408900
ENSG00000253137	PSMC2P2	8	84678798	84679842		ENSG00000164794	KCNV1	8	109963636	109975771
ENSG00000104356	POP1	8	98117293	98159835		ENSG00000255402		8	109973943	109974781
ENSG00000253302	STAU2-AS1	8	73420004	73441526		ENSG00000233858	LINC02599	8	48590401	48594621
ENSG00000177459	ERICH5	8	98064522	98093610		ENSG00000156467	UQCRB	8	96222947	96235546
ENSG00000250857	TRIM60P15	8	46792065	46793064		ENSG00000271971		8	93715378	93716113
ENSG00000274116		8	83293925	83294271		ENSG00000253894		8	63465831	63478745
ENSG00000285758		8	79891553	79930892		ENSG00000253413		8	59760047	59760263
ENSG00000251347	IRF5P1	8	92972575	92974738		ENSG00000254118	MTCYBP20	8	46837578	46838706
ENSG00000253283		8	85086615	85087186		ENSG00000183663	GAPDHP30	8	96068729	96069681
ENSG00000270866		8	76403998	76405091		ENSG00000253260		8	59561324	59604774
ENSG00000253901		8	91542924	91907619		ENSG00000253585		8	94097764	94104322
ENSG00000243504	RPS23P1	8	97865054	97865485		ENSG00000104341	LAPTM4B	8	97775057	97853013
ENSG00000248801	C8orf34-AS1	8	68302246	68331689		ENSG00000287998		8	64798804	64862370
ENSG00000253105		8	96370800	96387438		ENSG00000253799	LINC01030	8	90592804	90606065
ENSG00000147586	MRPS28	8	79918717	80030289		ENSG00000254025	BRIX1P1	8	51435602	51436509
ENSG00000176566	DCAF4L2	8	87870747	87874015		ENSG00000271612	HSPE1P14	8	102451763	102452483
ENSG00000254208		8	85177522	85178150		ENSG00000286308		8	117265272	117318701
ENSG00000253217		8	100337595	100350707		ENSG00000286554		8	46814925	46817964
ENSG00000137571	SLCO5A1	8	69667046	69834978		ENSG00000253749		8	92420850	92421798
ENSG00000249328		8	79769372	79871759		ENSG00000253271		8	117055818	117056145
ENSG00000270131		8	96140572	96140944		ENSG00000215264	RPL10AP3	8	34322992	34323642
ENSG00000253177		8	92668660	92683450		ENSG00000253781	ZNF317P1	8	93646066	93647092
ENSG00000249510	RPL6P23	8	94201913	94203052		ENSG00000268080		8	93229659	93229916
ENSG00000253960		8	93215925	93234878		ENSG00000255361	RPL7L1P17	8	42725547	42726228
ENSG00000271156		8	88808318	88808908		ENSG00000147432	CHRNB3	8	42697366	42737407
ENSG00000253416		8	76904591	76913399		ENSG00000253828	MTND2P38	8	46827228	46827894
ENSG00000254689	LINC02235	8	81841952	81924348		ENSG00000245970	RPL30-AS1	8	98041726	98044121
ENSG00000248978		8	84828573	84829479		ENSG00000034239	CLXN	8	48710789	48735311
ENSG00000120963	ZNF706	8	101177878	101206193		ENSG00000254777		8	60910053	60966557
ENSG00000273567	REXO1L3P	8	85654684	85658514		ENSG00000280393		8	69938168	69938400
ENSG00000164924	YWHAZ	8	100916523	100953388		ENSG00000254079	SRSF3P2	8	95947781	95948233
ENSG00000165392	WRN	8	31033788	31176138		ENSG00000254273		8	73511276	73511654
ENSG00000254182		8	90701082	90701876		ENSG00000253677	UBE2HP1	8	81254870	81255229
ENSG00000156482	RPL30	8	98024851	98046469		ENSG00000285579		8	70669369	71228629
ENSG00000254060		8	81036964	81040831		ENSG00000254119	LINC02842	8	61785047	61944180
ENSG00000286484		8	46810696	46819098		ENSG00000180543	TSPYL5	8	97273488	97277928
ENSG00000164893	SLC7A13	8	86214063	86321146		ENSG00000251142		8	57240057	57240541
ENSG00000254055		8	56638894	56656496		ENSG00000254024		8	101461177	101492499
ENSG00000185015	CA13	8	85220587	85284073		ENSG00000156486	KCNS2	8	98426958	98432853
ENSG00000254027	LNMICC	8	81279871	81281446		ENSG00000253301	LINC01606	8	57142659	57244793
ENSG00000254180		8	90198389	90620077		ENSG00000133739	LRRCC1	8	85107215	85146080
ENSG00000257962		8	85246295	85249848		ENSG00000167910	CYP7A1	8	58490178	58500163
ENSG00000244217	RPS4XP10	8	94352923	94353653		ENSG00000253171		8	87974165	88019113
ENSG00000253362		8	84163449	84164564		ENSG00000287654		8	97643366	97643881
ENSG00000254387	MYL12AP1	8	93849561	93850075		ENSG00000272155		8	65714334	65714778
ENSG00000248858		8	92699742	92879502		ENSG00000253197		8	92882984	92965645
ENSG00000265817	FSBP	8	94378377	94436952		ENSG00000253509		8	41275115	41277003
ENSG00000254063	DUXAP2	8	101366417	101367005		ENSG00000254236		8	103020187	103021428
ENSG00000180694	TMEM64	8	90621995	90791632		ENSG00000278914		8	98391401	98391514
ENSG00000213750		8	97624203	97625079		ENSG00000253977	MTCO2P4	8	103091263	103091509
ENSG00000253503		8	82514568	82677153		ENSG00000254057		8	93834454	93846743
ENSG00000255101		8	42705583	42721946		ENSG00000253493		8	64973488	64973848
ENSG00000276006	REXO1L12P	8	85714922	85715833		ENSG00000250295	RDH10-AS1	8	73297711	73356461
ENSG00000254205		8	80122852	80127670		ENSG00000259607		8	29067279	29068454
ENSG00000254123	LINC02839	8	82098451	82160577		ENSG00000197275	RAD54B	8	94371960	94475115
ENSG00000254212		8	84864668	84864907		ENSG00000260640		8	97241742	97242204
ENSG00000104361	NIPAL2	8	98189826	98294393		ENSG00000253784		8	72874859	72881740
ENSG00000254380		8	85495693	85540511		ENSG00000104517	UBR5	8	102252273	102412759
ENSG00000239281	RPS29P2	8	41271431	41271566		ENSG00000104313	EYA1	8	71197433	71592025
ENSG00000253680		8	85617344	85617512		ENSG00000147570	DNAJC5B	8	66021553	66101245
ENSG00000104267	CA2	8	85463968	85481493		ENSG00000227170	TRPS1-AS1	8	115509602	115511325
ENSG00000254224	UQCRB-AS1	8	96235427	96239149		ENSG00000254802		8	60965802	60967775
ENSG00000254202		8	83912713	84142463		ENSG00000254225	BTF3P1	8	51721670	51722164
ENSG00000279847	LINC02906	8	93134095	93166850		ENSG00000156471	PTDSS1	8	96261902	96336995
ENSG00000168619	ADAM18	8	39584489	39730065		ENSG00000253663	NPM1P52	8	103016744	103017589
ENSG00000254251		8	90806474	90859240		ENSG00000286984		8	88809949	88813144
ENSG00000248159	HSPA8P11	8	30237382	30240997		ENSG00000271381	REXO1L9P	8	85762909	85766931
ENSG00000253118		8	92351912	92352148		ENSG00000243050	RPL30P10	8	57392546	57392882
ENSG00000270861	TMEM69P1	8	97853021	97853253		ENSG00000164761	TNFRSF11B	8	118923557	118951885
ENSG00000253737		8	101139665	101140929		ENSG00000254006		8	64801236	64817573
ENSG00000132541	RIDA	8	98102344	98117171		ENSG00000253355	LINC03090	8	101128987	101133486
ENSG00000272249		8	97132835	97133379		ENSG00000212994	RPS26P6	8	100895771	100896118
ENSG00000147669	POLR2K	8	100150623	100154003		ENSG00000253723		8	59821124	59821433
ENSG00000250031	PTPN11P2	8	58424588	58426685		ENSG00000271882		8	101208148	101208558
ENSG00000276540	REXO1L10P	8	85744543	85748373		ENSG00000254302		8	34174886	34207513
ENSG00000123124	WWP1	8	86342547	86478420		ENSG00000253195		8	43542076	43544057
ENSG00000205133	TRIQK	8	92883532	93017673		ENSG00000254316		8	30249502	30250092
ENSG00000264448	MIR378D2HG	8	93915734	93916682		ENSG00000254000		8	123924759	123925933
ENSG00000250637		8	43442902	43452912		ENSG00000253639	SUMO2P18	8	97858049	97858947
ENSG00000287615		8	64456198	64462926		ENSG00000253395	LINC03044	8	101122145	101126158
ENSG00000240509	RPL34P18	8	93957338	93957691		ENSG00000286878		8	48818293	48824062
ENSG00000133740	E2F5	8	85177154	85217158		ENSG00000254303		8	121954640	122127184
ENSG00000253699		8	86180418	86212236		ENSG00000255397	NASPP1	8	60937705	60939871
ENSG00000184672	RALYL	8	84182787	84921844		ENSG00000247570	SDCBPP2	8	69942948	69944648
ENSG00000271148		8	49906863	49907446		ENSG00000253997		8	104990308	104990692
ENSG00000253299	UFM1P3	8	100165226	100165478		ENSG00000253800		8	64570913	64571332
ENSG00000253748	CYP4F44P	8	43539973	43540927		ENSG00000253702	LINC02847	8	48597458	48621018
ENSG00000253898	LINC01419	8	83403758	83408900		ENSG00000254337		8	68848737	68852763
ENSG00000164794	KCNV1	8	109963636	109975771		ENSG00000254344	LINC01288	8	34784028	34865364
ENSG00000255402		8	109973943	109974781		ENSG00000019549	SNAI2	8	48917598	48921740
ENSG00000233858	LINC02599	8	48590401	48594621		ENSG00000254031		8	71155454	71204223
ENSG00000156467	UQCRB	8	96222947	96235546		ENSG00000240724	RPS12P15	8	102503753	102504137
ENSG00000271971		8	93715378	93716113		ENSG00000172167	MTBP	8	120445400	120542133
ENSG00000253894		8	63465831	63478745		ENSG00000253489		8	111179193	111179872
ENSG00000253413		8	59760047	59760263		ENSG00000239261	RPL31P41	8	65155407	65155778
ENSG00000254118	MTCYBP20	8	46837578	46838706		ENSG00000273978		8	87867601	87868607
ENSG00000183663	GAPDHP30	8	96068729	96069681		ENSG00000270682		8	97788210	97788357
ENSG00000253260		8	59561324	59604774		ENSG00000253103	LINC01609	8	111093263	111236203
ENSG00000253585		8	94097764	94104322		ENSG00000253499		8	114318400	114318911
ENSG00000104341	LAPTM4B	8	97775057	97853013		ENSG00000253622		8	117128455	117130299
ENSG00000287998		8	64798804	64862370		ENSG00000253750		8	64554236	64554475
ENSG00000253799	LINC01030	8	90592804	90606065		ENSG00000240590	RPSAP48	8	110105076	110105964
ENSG00000254025	BRIX1P1	8	51435602	51436509		ENSG00000253614		8	57261226	57266613
ENSG00000271612	HSPE1P14	8	102451763	102452483		ENSG00000278193		8	72660584	72661470
ENSG00000286308		8	117265272	117318701		ENSG00000254201		8	19246350	19249240
ENSG00000286554		8	46814925	46817964		ENSG00000253842		8	100427559	100432726
ENSG00000253749		8	92420850	92421798		ENSG00000156469	MTERF3	8	96239398	96261610
ENSG00000253271		8	117055818	117056145		ENSG00000254103	PPIAP85	8	58503588	58504068
ENSG00000215264	RPL10AP3	8	34322992	34323642		ENSG00000136982	DSCC1	8	119833976	119855894
ENSG00000253781	ZNF317P1	8	93646066	93647092		ENSG00000276998	REXO1L2P	8	85775106	85779090
ENSG00000268080		8	93229659	93229916		ENSG00000172172	MRPL13	8	120380761	120445402
ENSG00000255361	RPL7L1P17	8	42725547	42726228		ENSG00000254040		8	21023276	21030368
ENSG00000147432	CHRNB3	8	42697366	42737407		ENSG00000253834		8	61821481	61825252
ENSG00000253828	MTND2P38	8	46827228	46827894		ENSG00000248318		8	120761253	120776832
ENSG00000245970	RPL30-AS1	8	98041726	98044121		ENSG00000237061		8	73083787	73085879
ENSG00000034239	CLXN	8	48710789	48735311		ENSG00000254129		8	29110573	29140729
ENSG00000254777		8	60910053	60966557		ENSG00000272321		8	98436669	98439290
ENSG00000280393		8	69938168	69938400		ENSG00000253471		8	23707141	23789487
ENSG00000254079	SRSF3P2	8	95947781	95948233		ENSG00000254247		8	118982579	118982875
ENSG00000254273		8	73511276	73511654		ENSG00000253795	MTND1P5	8	103085651	103086590
ENSG00000253677	UBE2HP1	8	81254870	81255229		ENSG00000136999	CCN3	8	119416446	119424434
ENSG00000285579		8	70669369	71228629		ENSG00000271349		8	96126967	96127801
ENSG00000254119	LINC02842	8	61785047	61944180		ENSG00000253228	NRBF2P4	8	107983116	107983965
ENSG00000180543	TSPYL5	8	97273488	97277928		ENSG00000253554	LINC01414	8	63687179	64369176
ENSG00000251142		8	57240057	57240541		ENSG00000253721	SUMO2P20	8	69987415	69987697
ENSG00000254024		8	101461177	101492499		ENSG00000164841	TMEM74	8	108606850	108787594
ENSG00000156486	KCNS2	8	98426958	98432853		ENSG00000156804	FBXO32	8	123497889	123541206
ENSG00000253301	LINC01606	8	57142659	57244793		ENSG00000253619		8	120913065	121119754
ENSG00000133739	LRRCC1	8	85107215	85146080		ENSG00000245330	DEPTOR-AS1	8	119867419	119874488
ENSG00000167910	CYP7A1	8	58490178	58500163		ENSG00000253583		8	63586000	63589408
ENSG00000253171		8	87974165	88019113		ENSG00000253911		8	98603253	98606340
ENSG00000287654		8	97643366	97643881		ENSG00000181171	FER1L6-AS1	8	123984138	124040782
ENSG00000272155		8	65714334	65714778		ENSG00000286282		8	119350291	119416947
ENSG00000253197		8	92882984	92965645		ENSG00000254084		8	101411873	101452452
ENSG00000253509		8	41275115	41277003		ENSG00000253814	MRPS36P3	8	122091480	122091609
ENSG00000254236		8	103020187	103021428		ENSG00000287788		8	48925917	48931288
ENSG00000278914		8	98391401	98391514		ENSG00000132561	MATN2	8	97868840	98036724
ENSG00000253977	MTCO2P4	8	103091263	103091509		ENSG00000253967	LINC03020	8	70471134	70485687
ENSG00000254057		8	93834454	93846743		ENSG00000254492		8	102154550	102154725
ENSG00000253493		8	64973488	64973848		ENSG00000156509	FBXO43	8	100133351	100145817
ENSG00000250295	RDH10-AS1	8	73297711	73356461		ENSG00000137575	SDCBP	8	58552924	58582859
ENSG00000259607		8	29067279	29068454		ENSG00000253328	SUMO2P19	8	102242040	102242619
ENSG00000197275	RAD54B	8	94371960	94475115		ENSG00000250929	LINC01181	8	103121032	103132966
ENSG00000260640		8	97241742	97242204		ENSG00000287942		8	111699519	111700276
ENSG00000253784		8	72874859	72881740		ENSG00000255107		8	69859264	69860540
ENSG00000104517	UBR5	8	102252273	102412759		ENSG00000254124	EEF1A1P37	8	111225585	111227049
ENSG00000104313	EYA1	8	71197433	71592025		ENSG00000155792	DEPTOR	8	119873717	120050918
ENSG00000147570	DNAJC5B	8	66021553	66101245		ENSG00000255531	NDUFS5P6	8	67849044	67849338
ENSG00000227170	TRPS1-AS1	8	115509602	115511325		ENSG00000282321	MTND1P7	8	46828117	46828413
ENSG00000254802		8	60965802	60967775		ENSG00000250727		8	124141888	124143512
ENSG00000254225	BTF3P1	8	51721670	51722164		ENSG00000253207		8	113600310	113616958
ENSG00000156471	PTDSS1	8	96261902	96336995		ENSG00000254102	BHLHE22-AS1	8	64574306	64581921
ENSG00000253663	NPM1P52	8	103016744	103017589		ENSG00000215114	UBXN2B	8	58411359	58451501
ENSG00000286984		8	88809949	88813144		ENSG00000120899	PTK2B	8	27311482	27459391
ENSG00000271381	REXO1L9P	8	85762909	85766931		ENSG00000215288		8	27011121	27012371
ENSG00000243050	RPL30P10	8	57392546	57392882		ENSG00000253845		8	43672823	43673075
ENSG00000164761	TNFRSF11B	8	118923557	118951885		ENSG00000155097	ATP6V1C1	8	103021063	103073051
ENSG00000254006		8	64801236	64817573		ENSG00000104490	NCALD	8	101686542	102124907
ENSG00000253355	LINC03090	8	101128987	101133486		ENSG00000253564		8	73215929	73216627
ENSG00000212994	RPS26P6	8	100895771	100896118		ENSG00000253885	ARF1P3	8	124151923	124152433
ENSG00000253723		8	59821124	59821433		ENSG00000253942		8	101223941	101224573
ENSG00000271882		8	101208148	101208558		ENSG00000104537	ANXA13	8	123680794	123737402
ENSG00000254302		8	34174886	34207513		ENSG00000023287	RB1CC1	8	52622458	52745843
ENSG00000253195		8	43542076	43544057		ENSG00000248599		8	101034868	101076407
ENSG00000254316		8	30249502	30250092		ENSG00000240271	RPL29P18	8	105011107	105011568
ENSG00000254000		8	123924759	123925933		ENSG00000253398		8	119419910	119462350
ENSG00000253639	SUMO2P18	8	97858049	97858947		ENSG00000165078	CPA6	8	67422038	67746378
ENSG00000253395	LINC03044	8	101122145	101126158		ENSG00000253726		8	72732045	72751843
ENSG00000286878		8	48818293	48824062		ENSG00000254113		8	123563070	123568762
ENSG00000254303		8	121954640	122127184		ENSG00000242970		8	58588420	58588764
ENSG00000255397	NASPP1	8	60937705	60939871		ENSG00000253495	CYCSP23	8	119618162	119618474
ENSG00000247570	SDCBPP2	8	69942948	69944648		ENSG00000155087	ODF1	8	102551589	102561018
ENSG00000253997		8	104990308	104990692		ENSG00000263443		8	122700269	122703423
ENSG00000253800		8	64570913	64571332		ENSG00000254347		8	72462311	72470972
ENSG00000253702	LINC02847	8	48597458	48621018		ENSG00000241961	RPL17P31	8	67406515	67407072
ENSG00000254337		8	68848737	68852763		ENSG00000253717		8	110766863	110772759
ENSG00000254344	LINC01288	8	34784028	34865364		ENSG00000253454	NDUFA5P2	8	104566086	104566429
ENSG00000019549	SNAI2	8	48917598	48921740		ENSG00000253991		8	101528723	101529569
ENSG00000254031		8	71155454	71204223		ENSG00000239917	RPS10P16	8	117523271	117524061
ENSG00000240724	RPS12P15	8	102503753	102504137		ENSG00000164758	MED30	8	117520713	117540262
ENSG00000172167	MTBP	8	120445400	120542133		ENSG00000254041	LINC03084	8	105142860	105188606
ENSG00000253489		8	111179193	111179872		ENSG00000241942	RPS20P20	8	71895991	71896330
ENSG00000239261	RPL31P41	8	65155407	65155778		ENSG00000272502		8	120812219	120813359
ENSG00000273978		8	87867601	87868607		ENSG00000271219		8	121113358	121113919
ENSG00000270682		8	97788210	97788357		ENSG00000121039	RDH10	8	73294602	73325281
ENSG00000253103	LINC01609	8	111093263	111236203		ENSG00000164961	WASHC5	8	125024260	125091819
ENSG00000253499		8	114318400	114318911		ENSG00000253821		8	57492884	57592451
ENSG00000253622		8	117128455	117130299		ENSG00000253644	LINC02845	8	101387299	101393255
ENSG00000253750		8	64554236	64554475		ENSG00000253556	MTCO1P4	8	103088796	103090671
ENSG00000240590	RPSAP48	8	110105076	110105964		ENSG00000282989	PDCL3P2	8	101871830	101872549
ENSG00000253614		8	57261226	57266613		ENSG00000230169	RPL30P16	8	112538889	112539317
ENSG00000278193		8	72660584	72661470		ENSG00000253173	H2AZP2	8	70103798	70104179
ENSG00000254201		8	19246350	19249240		ENSG00000034677	RNF19A	8	100257060	100336218
ENSG00000253842		8	100427559	100432726		ENSG00000253580	TRMT10BP1	8	108652373	108653315
ENSG00000156469	MTERF3	8	96239398	96261610		ENSG00000272010		8	65591850	65592472
ENSG00000254103	PPIAP85	8	58503588	58504068		ENSG00000253322		8	57594166	57805029
ENSG00000136982	DSCC1	8	119833976	119855894		ENSG00000104388	RAB2A	8	60516936	60623644
ENSG00000276998	REXO1L2P	8	85775106	85779090		ENSG00000255364	SMILR	8	122414332	122428551
ENSG00000172172	MRPL13	8	120380761	120445402		ENSG00000287819		8	113432224	113433129
ENSG00000254040		8	21023276	21030368		ENSG00000260368		8	100913247	100914388
ENSG00000253834		8	61821481	61825252		ENSG00000254213	PRXL2AP2	8	73277364	73278046
ENSG00000248318		8	120761253	120776832		ENSG00000104375	STK3	8	98371228	98942827
ENSG00000237061		8	73083787	73085879		ENSG00000147614	ATP6V0D2	8	85987323	86154225
ENSG00000254129		8	29110573	29140729		ENSG00000286362		8	119832875	119855509
ENSG00000272321		8	98436669	98439290		ENSG00000261087	ZNNT1	8	101166805	101169629
ENSG00000253471		8	23707141	23789487		ENSG00000286701		8	49046652	49058536
ENSG00000254247		8	118982579	118982875		ENSG00000283157		8	104699479	104703555
ENSG00000253795	MTND1P5	8	103085651	103086590		ENSG00000254253	NACAP10	8	67569416	67570078
ENSG00000136999	CCN3	8	119416446	119424434		ENSG00000254343		8	120052180	120056201
ENSG00000271349		8	96126967	96127801		ENSG00000254334	LINC03093	8	21297933	21309486
ENSG00000253228	NRBF2P4	8	107983116	107983965		ENSG00000253629		8	101686547	101689093
ENSG00000253554	LINC01414	8	63687179	64369176		ENSG00000285890		8	25820975	25833464
ENSG00000253721	SUMO2P20	8	69987415	69987697		ENSG00000213873	PPIAP86	8	65377592	65378111
ENSG00000164841	TMEM74	8	108606850	108787594		ENSG00000254275	LINC00824	8	128405269	128564679
ENSG00000156804	FBXO32	8	123497889	123541206		ENSG00000253651	SOD1P3	8	125951861	125952314
ENSG00000253619		8	120913065	121119754		ENSG00000253124	TRAPPC2P2	8	71448811	71449219
ENSG00000245330	DEPTOR-AS1	8	119867419	119874488		ENSG00000254112		8	98633547	98633865
ENSG00000253583		8	63586000	63589408		ENSG00000248838	PGAM1P13	8	107647279	107648032
ENSG00000253911		8	98603253	98606340		ENSG00000253479	LINC01603	8	69424849	69448282
ENSG00000181171	FER1L6-AS1	8	123984138	124040782		ENSG00000272479		8	40519565	40520158
ENSG00000286282		8	119350291	119416947		ENSG00000198846	TOX	8	58805412	59119147
ENSG00000254084		8	101411873	101452452		ENSG00000153317	ASAP1	8	130052104	130443674
ENSG00000253814	MRPS36P3	8	122091480	122091609		ENSG00000180828	BHLHE22	8	64580365	64583627
ENSG00000287788		8	48925917	48931288		ENSG00000253656		8	130595299	130655712
ENSG00000132561	MATN2	8	97868840	98036724		ENSG00000147676	MAL2	8	119165034	119245673
ENSG00000253967	LINC03020	8	70471134	70485687		ENSG00000253994	NDUFB9P3	8	110809394	110809894
ENSG00000254492		8	102154550	102154725		ENSG00000182674	KCNB2	8	72537225	72938349
ENSG00000156509	FBXO43	8	100133351	100145817		ENSG00000213003	BTF3P12	8	70273369	70273837
ENSG00000137575	SDCBP	8	58552924	58582859		ENSG00000287949		8	107857589	107963516
ENSG00000253328	SUMO2P19	8	102242040	102242619		ENSG00000176853	FAM91A1	8	123768439	123815452
ENSG00000250929	LINC01181	8	103121032	103132966		ENSG00000253318	TMCC1P1	8	105194990	105196969
ENSG00000287942		8	111699519	111700276		ENSG00000253544	C1GALT1P3	8	61909984	61910802
ENSG00000255107		8	69859264	69860540		ENSG00000155926	SLA	8	133036728	133102912
ENSG00000254124	EEF1A1P37	8	111225585	111227049		ENSG00000242206	RPS26P35	8	118761856	118762201
ENSG00000155792	DEPTOR	8	119873717	120050918		ENSG00000287736		8	133054959	133057767
ENSG00000255531	NDUFS5P6	8	67849044	67849338		ENSG00000046889	PREX2	8	67952046	68237032
ENSG00000282321	MTND1P7	8	46828117	46828413		ENSG00000287467		8	22545560	22548837
ENSG00000250727		8	124141888	124143512		ENSG00000253111	TRIB1AL	8	125466939	125541373
ENSG00000253207		8	113600310	113616958		ENSG00000254065		8	47592147	47592609
ENSG00000254102	BHLHE22-AS1	8	64574306	64581921		ENSG00000254037		8	119480279	119480775
ENSG00000215114	UBXN2B	8	58411359	58451501		ENSG00000227514		8	113376669	113377227
ENSG00000120899	PTK2B	8	27311482	27459391		ENSG00000286034		8	128323131	128388636
ENSG00000215288		8	27011121	27012371		ENSG00000184374	COLEC10	8	118995452	119108455
ENSG00000253845		8	43672823	43673075		ENSG00000227753	RPL36AP31	8	86016819	86017126
ENSG00000155097	ATP6V1C1	8	103021063	103073051		ENSG00000287230		8	70525053	70535646
ENSG00000104490	NCALD	8	101686542	102124907		ENSG00000235165	CDK5P1	8	122769274	122770150
ENSG00000253564		8	73215929	73216627		ENSG00000286937		8	113438334	113493281
ENSG00000253885	ARF1P3	8	124151923	124152433		ENSG00000253756	CARS1P2	8	114791653	114791929
ENSG00000253942		8	101223941	101224573		ENSG00000156787	TBC1D31	8	123041968	123152153
ENSG00000104537	ANXA13	8	123680794	123737402		ENSG00000287826		8	116289622	116298954
ENSG00000023287	RB1CC1	8	52622458	52745843		ENSG00000169946	ZFPM2	8	104590733	105804539
ENSG00000248599		8	101034868	101076407		ENSG00000254178		8	25834129	25840135
ENSG00000240271	RPL29P18	8	105011107	105011568		ENSG00000253621	RPSAP74	8	89243401	89243793
ENSG00000253398		8	119419910	119462350		ENSG00000253434	LINC02237	8	111376639	111757710
ENSG00000165078	CPA6	8	67422038	67746378		ENSG00000253972	MAL2-AS1	8	119214625	119246848
ENSG00000253726		8	72732045	72751843		ENSG00000253877	LINC01608	8	110899996	111040372
ENSG00000254113		8	123563070	123568762		ENSG00000254557		8	69713390	69719722
ENSG00000242970		8	58588420	58588764		ENSG00000243939		8	104981164	104981579
ENSG00000253495	CYCSP23	8	119618162	119618474		ENSG00000283686		8	142797624	142806142
ENSG00000155087	ODF1	8	102551589	102561018		ENSG00000254294	IMPDH1P6	8	123400582	123402095
ENSG00000263443		8	122700269	122703423		ENSG00000254081	LINC01299	8	65526738	65562781
ENSG00000254347		8	72462311	72470972		ENSG00000169439	SDC2	8	96493813	96611790
ENSG00000241961	RPL17P31	8	67406515	67407072		ENSG00000255130		8	67732587	67735665
ENSG00000253717		8	110766863	110772759		ENSG00000205038	PKHD1L1	8	109362461	109537207
ENSG00000253454	NDUFA5P2	8	104566086	104566429		ENSG00000253782		8	46930604	46951850
ENSG00000253991		8	101528723	101529569		ENSG00000083307	GRHL2	8	101492439	101669726
ENSG00000239917	RPS10P16	8	117523271	117524061		ENSG00000254230		8	22565997	22567171
ENSG00000164758	MED30	8	117520713	117540262		ENSG00000158106	RHPN1	8	143368876	143384221
ENSG00000254041	LINC03084	8	105142860	105188606		ENSG00000225885		8	118282139	118400605
ENSG00000241942	RPS20P20	8	71895991	71896330		ENSG00000254394		8	82033533	82961926
ENSG00000272502		8	120812219	120813359		ENSG00000280725	LINC00251	8	65161145	65184210
ENSG00000271219		8	121113358	121113919		ENSG00000248231	KRT8P4	8	89412621	89415071
ENSG00000121039	RDH10	8	73294602	73325281		ENSG00000147592	LACTB2	8	70635318	70669185
ENSG00000164961	WASHC5	8	125024260	125091819		ENSG00000243761	RPL32P4	8	86043102	86043507
ENSG00000253821		8	57492884	57592451		ENSG00000067167	TRAM1	8	70573218	70608416
ENSG00000253644	LINC02845	8	101387299	101393255		ENSG00000167656	LY6D	8	142784882	142786539
ENSG00000253556	MTCO1P4	8	103088796	103090671		ENSG00000254278		8	119062942	119068782
ENSG00000282989	PDCL3P2	8	101871830	101872549		ENSG00000288067		8	134190383	134390487
ENSG00000230169	RPL30P16	8	112538889	112539317		ENSG00000140396	NCOA2	8	70109782	70403808
ENSG00000253173	H2AZP2	8	70103798	70104179		ENSG00000042832	TG	8	132866958	133134903
ENSG00000034677	RNF19A	8	100257060	100336218		ENSG00000255033	SERPINA15P	8	111380603	111380868
ENSG00000253580	TRMT10BP1	8	108652373	108653315		ENSG00000253407		8	131129761	131144948
ENSG00000272010		8	65591850	65592472		ENSG00000164764	SBSPON	8	73064543	73124088
ENSG00000253322		8	57594166	57805029		ENSG00000253672		8	116402543	116403757
ENSG00000104388	RAB2A	8	60516936	60623644		ENSG00000184428	TOP1MT	8	143304384	143359979
ENSG00000255364	SMILR	8	122414332	122428551		ENSG00000241105		8	70506251	70506818
ENSG00000287819		8	113432224	113433129		ENSG00000241204		8	70424125	70424576
ENSG00000260368		8	100913247	100914388		ENSG00000104499	GML	8	142834247	142916506
ENSG00000254213	PRXL2AP2	8	73277364	73278046		ENSG00000271113	TMX1P2	8	69794062	69794734
ENSG00000104375	STK3	8	98371228	98942827		ENSG00000253143		8	70471112	70480623
ENSG00000147614	ATP6V0D2	8	85987323	86154225		ENSG00000253156	H2AZP7	8	111621458	111621797
ENSG00000286362		8	119832875	119855509		ENSG00000270137		8	132826179	132826903
ENSG00000261087	ZNNT1	8	101166805	101169629		ENSG00000253728		8	142834138	142834940
ENSG00000286701		8	49046652	49058536		ENSG00000234616	JRK	8	142657460	142681968
ENSG00000283157		8	104699479	104703555		ENSG00000197353	LYPD2	8	142750150	142752532
ENSG00000254253	NACAP10	8	67569416	67570078		ENSG00000283992	SLURP2	8	142764338	142769828
ENSG00000254343		8	120052180	120056201		ENSG00000179142	CYP11B2	8	142910559	142917843
ENSG00000254334	LINC03093	8	21297933	21309486		ENSG00000253627		8	134211865	134320447
ENSG00000253629		8	101686547	101689093		ENSG00000281641	SAMD12-AS1	8	118620498	118906155
ENSG00000285890		8	25820975	25833464		ENSG00000277576		8	133946677	133947335
ENSG00000213873	PPIAP86	8	65377592	65378111		ENSG00000287201		8	130248287	130251051
ENSG00000254275	LINC00824	8	128405269	128564679		ENSG00000253421	ZNHIT1P1	8	142858354	142858797
ENSG00000253651	SOD1P3	8	125951861	125952314		ENSG00000147655	RSPO2	8	107899316	108083642
ENSG00000253124	TRAPPC2P2	8	71448811	71449219		ENSG00000254389	RHPN1-AS1	8	143366631	143368548
ENSG00000254112		8	98633547	98633865		ENSG00000253715		8	142785374	142812120
ENSG00000248838	PGAM1P13	8	107647279	107648032		ENSG00000249917	LINC00536	8	115950511	116325062
ENSG00000253479	LINC01603	8	69424849	69448282		ENSG00000240237	RPL21P78	8	133002605	133003075
ENSG00000272479		8	40519565	40520158		ENSG00000253153		8	101562008	101562488
ENSG00000198846	TOX	8	58805412	59119147		ENSG00000171045	TSNARE1	8	142212080	142403182
ENSG00000153317	ASAP1	8	130052104	130443674		ENSG00000126233	SLURP1	8	142740949	142742406
ENSG00000180828	BHLHE22	8	64580365	64583627		ENSG00000223697		8	132838117	132844298
ENSG00000253656		8	130595299	130655712		ENSG00000271240		8	133962992	133963259
ENSG00000147676	MAL2	8	119165034	119245673		ENSG00000155897	ADCY8	8	130780301	131040909
ENSG00000253994	NDUFB9P3	8	110809394	110809894		ENSG00000253259		8	130892070	130892785
ENSG00000182674	KCNB2	8	72537225	72938349		ENSG00000253593		8	133886496	133902407
ENSG00000213003	BTF3P12	8	70273369	70273837		ENSG00000286535		8	130358787	130362461
ENSG00000287949		8	107857589	107963516		ENSG00000254249		8	124036010	124040468
ENSG00000176853	FAM91A1	8	123768439	123815452		ENSG00000180155	LYNX1	8	142771197	142777810
ENSG00000253318	TMCC1P1	8	105194990	105196969		ENSG00000286122	LINC02964	8	125648327	126008930
ENSG00000253544	C1GALT1P3	8	61909984	61910802		ENSG00000284505	LYNX1-SLURP2	8	142764334	142778224
ENSG00000155926	SLA	8	133036728	133102912		ENSG00000178764	ZHX2	8	122781655	122974510
ENSG00000242206	RPS26P35	8	118761856	118762201		ENSG00000286266		8	127578473	127636867
ENSG00000287736		8	133054959	133057767		ENSG00000253824		8	100380486	100464613
ENSG00000046889	PREX2	8	67952046	68237032		ENSG00000253992		8	130935409	130949665
ENSG00000287467		8	22545560	22548837		ENSG00000261710		8	142089827	142091619
ENSG00000253111	TRIB1AL	8	125466939	125541373		ENSG00000253286		8	123614219	123667248
ENSG00000254065		8	47592147	47592609		ENSG00000259631		8	122977026	122985629
ENSG00000254037		8	119480279	119480775		ENSG00000206144	MAPK6P1	8	53537060	53540300
ENSG00000227514		8	113376669	113377227		ENSG00000254227		8	125998994	126001001
ENSG00000286034		8	128323131	128388636		ENSG00000253868	FER1L6-AS2	8	124044395	124171522
ENSG00000184374	COLEC10	8	118995452	119108455		ENSG00000253470		8	125749055	125750241
ENSG00000227753	RPL36AP31	8	86016819	86017126		ENSG00000271560		8	101337496	101337649
ENSG00000287230		8	70525053	70535646		ENSG00000147604	RPL7	8	73290242	73295789
ENSG00000235165	CDK5P1	8	122769274	122770150		ENSG00000104324	CPQ	8	96645242	97149654
ENSG00000286937		8	113438334	113493281		ENSG00000136986	DERL1	8	123013170	123042302
ENSG00000253756	CARS1P2	8	114791653	114791929		ENSG00000253607		8	123002560	123030751
ENSG00000156787	TBC1D31	8	123041968	123152153		ENSG00000066855	MTFR1	8	65644734	65771261
ENSG00000287826		8	116289622	116298954		ENSG00000255000		8	145047860	145048889
ENSG00000169946	ZFPM2	8	104590733	105804539		ENSG00000287332		8	142111414	142185527
ENSG00000254178		8	25834129	25840135		ENSG00000253372		8	122807746	122816517
ENSG00000253621	RPSAP74	8	89243401	89243793		ENSG00000250563	KNOP1P5	8	126072587	126074231
ENSG00000253434	LINC02237	8	111376639	111757710		ENSG00000253541	SEPTIN10P1	8	56476826	56477987
ENSG00000253972	MAL2-AS1	8	119214625	119246848		ENSG00000253668		8	53712697	53712896
ENSG00000253877	LINC01608	8	110899996	111040372		ENSG00000253841		8	126073046	126073532
ENSG00000254557		8	69713390	69719722		ENSG00000287677		8	141581658	141662209
ENSG00000243939		8	104981164	104981579		ENSG00000164796	CSMD3	8	112222928	113436939
ENSG00000283686		8	142797624	142806142		ENSG00000160886	LY6K	8	142700111	142705127
ENSG00000254294	IMPDH1P6	8	123400582	123402095		ENSG00000254348		8	47189305	47189560
ENSG00000254081	LINC01299	8	65526738	65562781		ENSG00000254431		8	125348196	125351416
ENSG00000169439	SDC2	8	96493813	96611790		ENSG00000130193	THEM6	8	142727223	142736927
ENSG00000255130		8	67732587	67735665		ENSG00000164929	BAALC	8	103140713	103230305
ENSG00000205038	PKHD1L1	8	109362461	109537207		ENSG00000255325		8	122485515	122489815
ENSG00000253782		8	46930604	46951850		ENSG00000167653	PSCA	8	142670308	142682725
ENSG00000083307	GRHL2	8	101492439	101669726		ENSG00000253949		8	108581062	108626767
ENSG00000254230		8	22565997	22567171		ENSG00000172164	SNTB1	8	120535745	120813273
ENSG00000158106	RHPN1	8	143368876	143384221		ENSG00000047249	ATP6V1H	8	53715543	53843558
ENSG00000225885		8	118282139	118400605		ENSG00000254183	DNAJC8P3	8	141968091	141968841
ENSG00000254394		8	82033533	82961926		ENSG00000255206		8	68082204	68095081
ENSG00000280725	LINC00251	8	65161145	65184210		ENSG00000286946		8	112446575	112457993
ENSG00000248231	KRT8P4	8	89412621	89415071		ENSG00000254150		8	59557528	59557855
ENSG00000147592	LACTB2	8	70635318	70669185		ENSG00000248720	RFPL4AP5	8	126174186	126175014
ENSG00000243761	RPL32P4	8	86043102	86043507		ENSG00000253806		8	142727283	142727690
ENSG00000067167	TRAM1	8	70573218	70608416		ENSG00000250290	NCAPGP1	8	120635558	120638204
ENSG00000167656	LY6D	8	142784882	142786539		ENSG00000156831	NSMCE2	8	125091679	125367120
ENSG00000254278		8	119062942	119068782		ENSG00000240919	RPL21P79	8	53532908	53533704
ENSG00000288067		8	134190383	134390487		ENSG00000255366		8	47190772	47193262
ENSG00000140396	NCOA2	8	70109782	70403808		ENSG00000181195	PENK	8	56436674	56446671
ENSG00000042832	TG	8	132866958	133134903		ENSG00000253679	LINC02844	8	101261541	101262903
ENSG00000255033	SERPINA15P	8	111380603	111380868		ENSG00000287479		8	101275425	101280835
ENSG00000253407		8	131129761	131144948		ENSG00000253282		8	101287445	101293783
ENSG00000164764	SBSPON	8	73064543	73124088		ENSG00000182307	C8orf33	8	145052465	145066685
ENSG00000253672		8	116402543	116403757		ENSG00000272037		8	102256392	102257821
ENSG00000184428	TOP1MT	8	143304384	143359979		ENSG00000240870	RPL19P14	8	98782055	98782628
ENSG00000241105		8	70506251	70506818		ENSG00000156795	NTAQ1	8	123416726	123470028
ENSG00000241204		8	70424125	70424576		ENSG00000253923		8	102417979	102418953
ENSG00000104499	GML	8	142834247	142916506		ENSG00000254332	TPM4P3	8	69129598	69130345
ENSG00000271113	TMX1P2	8	69794062	69794734		ENSG00000248690	HAS2-AS1	8	121639293	121994185
ENSG00000253143		8	70471112	70480623		ENSG00000254241	MTCO1P47	8	110933263	110934533
ENSG00000253156	H2AZP7	8	111621458	111621797		ENSG00000253373		8	69175579	69178189
ENSG00000270137		8	132826179	132826903		ENSG00000254209	LINC02855	8	121668934	121697600
ENSG00000253728		8	142834138	142834940		ENSG00000104332	SFRP1	8	41261962	41309473
ENSG00000234616	JRK	8	142657460	142681968		ENSG00000147573	TRIM55	8	66126896	66175485
ENSG00000197353	LYPD2	8	142750150	142752532		ENSG00000147571	CRH	8	66176376	66178464
ENSG00000283992	SLURP2	8	142764338	142769828		ENSG00000173334	TRIB1	8	125430358	125438403
ENSG00000179142	CYP11B2	8	142910559	142917843		ENSG00000253107		8	110555408	110556518
ENSG00000253627		8	134211865	134320447		ENSG00000170961	HAS2	8	121612116	121641440
ENSG00000281641	SAMD12-AS1	8	118620498	118906155		ENSG00000254008	LINC00051	8	142198356	142209003
ENSG00000277576		8	133946677	133947335		ENSG00000254388	DUTP2	8	123352181	123352643
ENSG00000287201		8	130248287	130251051		ENSG00000253956		8	110334743	110349607
ENSG00000253421	ZNHIT1P1	8	142858354	142858797		ENSG00000156802	ATAD2	8	123319850	123416350
ENSG00000147655	RSPO2	8	107899316	108083642		ENSG00000253122		8	110609241	110632394
ENSG00000254389	RHPN1-AS1	8	143366631	143368548		ENSG00000239872	RPL35AP19	8	121380137	121380465
ENSG00000253715		8	142785374	142812120		ENSG00000222589	RN7SKP159	8	5910945	5911236
ENSG00000249917	LINC00536	8	115950511	116325062		ENSG00000242079	RN7SL318P	8	5142411	5142707
ENSG00000240237	RPL21P78	8	133002605	133003075		ENSG00000206661		8	5128279	5128412
ENSG00000253153		8	101562008	101562488		ENSG00000222546	RNA5SP251	8	3700492	3700628
ENSG00000171045	TSNARE1	8	142212080	142403182		ENSG00000264092	RN7SL474P	8	16863196	16863496
ENSG00000126233	SLURP1	8	142740949	142742406		ENSG00000207027		8	23806229	23806377
ENSG00000223697		8	132838117	132844298		ENSG00000201761	RNU6-336P	8	22434391	22434497
ENSG00000271240		8	133962992	133963259		ENSG00000252264	RNU7-153P	8	14319455	14319516
ENSG00000155897	ADCY8	8	130780301	131040909		ENSG00000206950		8	14332555	14332663
ENSG00000253259		8	130892070	130892785		ENSG00000252035	RNU6-397P	8	14487776	14487879
ENSG00000253593		8	133886496	133902407		ENSG00000199127	MIR383	8	14853438	14853510
ENSG00000286535		8	130358787	130362461		ENSG00000252067	RNU4-71P	8	23600026	23600138
ENSG00000254249		8	124036010	124040468		ENSG00000264788	MIR3148	8	29957272	29957348
ENSG00000180155	LYNX1	8	142771197	142777810		ENSG00000240189	RN7SL621P	8	33580210	33580508
ENSG00000286122	LINC02964	8	125648327	126008930		ENSG00000239175	RNU6-1218P	8	30043801	30043908
ENSG00000284505	LYNX1-SLURP2	8	142764334	142778224		ENSG00000200719	RNA5SP260	8	29048494	29048604
ENSG00000178764	ZHX2	8	122781655	122974510		ENSG00000252505		8	33540040	33540137
ENSG00000286266		8	127578473	127636867		ENSG00000221616	MIR548H4	8	27048853	27048963
ENSG00000253824		8	100380486	100464613		ENSG00000199620	RNA5SP258	8	26136880	26136998
ENSG00000253992		8	130935409	130949665		ENSG00000263794	RN7SL457P	8	33715784	33716070
ENSG00000261710		8	142089827	142091619		ENSG00000252735	RNU6-528P	8	33338867	33338966
ENSG00000253286		8	123614219	123667248		ENSG00000206871	RNU6-533P	8	36309584	36309690
ENSG00000259631		8	122977026	122985629		ENSG00000238936	SNORD65B	8	41426655	41426727
ENSG00000206144	MAPK6P1	8	53537060	53540300		ENSG00000276685		8	46028804	46028892
ENSG00000254227		8	125998994	126001001		ENSG00000252710	RNU6-295P	8	48307927	48308030
ENSG00000253868	FER1L6-AS2	8	124044395	124171522		ENSG00000222099	RN7SKP32	8	47068021	47068323
ENSG00000253470		8	125749055	125750241		ENSG00000206867	RNU6-356P	8	41032892	41032998
ENSG00000271560		8	101337496	101337649		ENSG00000239039	SNORD13	8	33513475	33513578
ENSG00000147604	RPL7	8	73290242	73295789		ENSG00000277418	RNA5SP531	8	48316669	48316770
ENSG00000104324	CPQ	8	96645242	97149654		ENSG00000199640	RN7SKP294	8	49330210	49330547
ENSG00000136986	DERL1	8	123013170	123042302		ENSG00000201316		8	51015021	51015165
ENSG00000253607		8	123002560	123030751		ENSG00000263372	MIR548AO	8	41271048	41271143
ENSG00000066855	MTFR1	8	65644734	65771261		ENSG00000206852	RNU6-895P	8	41298163	41298265
ENSG00000255000		8	145047860	145048889		ENSG00000200986	RNU6-819P	8	47131781	47131887
ENSG00000287332		8	142111414	142185527		ENSG00000201231	RNU4-50P	8	58814412	58814552
ENSG00000253372		8	122807746	122816517		ENSG00000201763	RNA5SP267	8	59455885	59456010
ENSG00000250563	KNOP1P5	8	126072587	126074231		ENSG00000252358	RN7SKP135	8	63609354	63609600
ENSG00000253541	SEPTIN10P1	8	56476826	56477987		ENSG00000202265	RNU6-596P	8	57289552	57289649
ENSG00000253668		8	53712697	53712896		ENSG00000206975	RNU6-13P	8	56917084	56917190
ENSG00000253841		8	126073046	126073532		ENSG00000239580	RN7SL675P	8	69922751	69923047
ENSG00000287677		8	141581658	141662209		ENSG00000252210		8	68223318	68223402
ENSG00000164796	CSMD3	8	112222928	113436939		ENSG00000212473	RNU1-101P	8	70077906	70078032
ENSG00000160886	LY6K	8	142700111	142705127		ENSG00000200714		8	65592731	65592820
ENSG00000254348		8	47189305	47189560		ENSG00000222205	RNA5SP266	8	57126655	57126762
ENSG00000254431		8	125348196	125351416		ENSG00000206853		8	59137372	59137502
ENSG00000130193	THEM6	8	142727223	142736927		ENSG00000222889	RN7SKP29	8	69700224	69700495
ENSG00000164929	BAALC	8	103140713	103230305		ENSG00000277740		8	69851148	69851436
ENSG00000255325		8	122485515	122489815		ENSG00000207816	MIR124-2	8	64379149	64379257
ENSG00000167653	PSCA	8	142670308	142682725		ENSG00000243532	RN7SL19P	8	70654578	70654883
ENSG00000253949		8	108581062	108626767		ENSG00000252594	RNU6-656P	8	46831050	46831156
ENSG00000172164	SNTB1	8	120535745	120813273		ENSG00000275128	RN7SL203P	8	70480192	70480487
ENSG00000047249	ATP6V1H	8	53715543	53843558		ENSG00000223220		8	70780914	70781008
ENSG00000254183	DNAJC8P3	8	141968091	141968841		ENSG00000252509	RNA5SP271	8	72357728	72357815
ENSG00000255206		8	68082204	68095081		ENSG00000206649		8	80316939	80317069
ENSG00000286946		8	112446575	112457993		ENSG00000239184	RNA5SP269	8	68695643	68695779
ENSG00000254150		8	59557528	59557855		ENSG00000238808	RNU7-102P	8	69110513	69110574
ENSG00000248720	RFPL4AP5	8	126174186	126175014		ENSG00000223293	RNA5SP270	8	69929905	69930022
ENSG00000253806		8	142727283	142727690		ENSG00000222231	RNU2-54P	8	76265543	76265732
ENSG00000250290	NCAPGP1	8	120635558	120638204		ENSG00000251904	RNA5SP272	8	88396437	88396547
ENSG00000156831	NSMCE2	8	125091679	125367120		ENSG00000277063	MIR8084	8	93029751	93029839
ENSG00000240919	RPL21P79	8	53532908	53533704		ENSG00000265588	MIR5708	8	80241389	80241473
ENSG00000255366		8	47190772	47193262		ENSG00000207036	RNY3P14	8	70357347	70357448
ENSG00000181195	PENK	8	56436674	56446671		ENSG00000206701	RNU6-1040P	8	84665759	84665865
ENSG00000253679	LINC02844	8	101261541	101262903		ENSG00000202095	RNU6-1172P	8	96431054	96431160
ENSG00000287479		8	101275425	101280835		ENSG00000202112	RNU6-690P	8	95599114	95599219
ENSG00000253282		8	101287445	101293783		ENSG00000284288	MIR378D2	8	93916022	93916119
ENSG00000182307	C8orf33	8	145052465	145066685		ENSG00000242315	RN7SL685P	8	100957883	100958180
ENSG00000272037		8	102256392	102257821		ENSG00000252935	RNU6-1220P	8	78398515	78398622
ENSG00000240870	RPL19P14	8	98782055	98782628		ENSG00000252755	RNU6-703P	8	98048856	98048962
ENSG00000156795	NTAQ1	8	123416726	123470028		ENSG00000207215	SNORD3H	8	97358265	97358478
ENSG00000253923		8	102417979	102418953		ENSG00000222416	RNA5SP274	8	93441277	93441384
ENSG00000254332	TPM4P3	8	69129598	69130345		ENSG00000239211	RN7SL563P	8	101397636	101397933
ENSG00000248690	HAS2-AS1	8	121639293	121994185		ENSG00000207378	RNU6-748P	8	98462944	98463050
ENSG00000254241	MTCO1P47	8	110933263	110934533		ENSG00000200151	RN7SKP231	8	91594965	91595241
ENSG00000253373		8	69175579	69178189		ENSG00000241550	RN7SL41P	8	80204606	80204902
ENSG00000254209	LINC02855	8	121668934	121697600		ENSG00000276673		8	76733302	76733476
ENSG00000104332	SFRP1	8	41261962	41309473		ENSG00000207067	SNORA72	8	98042086	98042217
ENSG00000147573	TRIM55	8	66126896	66175485		ENSG00000202310		8	100158868	100158975
ENSG00000147571	CRH	8	66176376	66178464		ENSG00000199667		8	100185138	100185239
ENSG00000173334	TRIB1	8	125430358	125438403		ENSG00000212414	SNORD77B	8	100004583	100004649
ENSG00000253107		8	110555408	110556518		ENSG00000221387	RNU6ATAC8P	8	102421197	102421322
ENSG00000170961	HAS2	8	121612116	121641440		ENSG00000202399		8	97772313	97772425
ENSG00000254008	LINC00051	8	142198356	142209003		ENSG00000221753		8	100023982	100024084
ENSG00000254388	DUTP2	8	123352181	123352643		ENSG00000252558	RNU6-914P	8	98192205	98192313
ENSG00000253956		8	110334743	110349607		ENSG00000252593	RNU6-1224P	8	102533241	102533339
ENSG00000156802	ATAD2	8	123319850	123416350		ENSG00000206719		8	113950886	113950998
ENSG00000253122		8	110609241	110632394		ENSG00000266756	MIR5680	8	102125432	102125515
ENSG00000239872	RPL35AP19	8	121380137	121380465		ENSG00000275041		8	100897853	100898136
ENSG00000222589	RN7SKP159	8	5910945	5911236		ENSG00000200806	RNA5SP275	8	107884494	107884611
ENSG00000242079	RN7SL318P	8	5142411	5142707		ENSG00000265599	MIR4471	8	100382763	100382845
ENSG00000206661		8	5128279	5128412		ENSG00000199450	RNA5SP276	8	116022686	116022779
ENSG00000222546	RNA5SP251	8	3700492	3700628		ENSG00000207334	RNU6-12P	8	118976513	118976619
ENSG00000264092	RN7SL474P	8	16863196	16863496		ENSG00000206776		8	119388348	119388469
ENSG00000207027		8	23806229	23806377		ENSG00000251840	RN7SKP155	8	123588759	123589046
ENSG00000201761	RNU6-336P	8	22434391	22434497		ENSG00000239115	RNU7-67P	8	101307367	101307428
ENSG00000252264	RNU7-153P	8	14319455	14319516		ENSG00000199354	RNA5SP273	8	90511128	90511240
ENSG00000206950		8	14332555	14332663		ENSG00000244033	RN7SL228P	8	117017946	117018248
ENSG00000252035	RNU6-397P	8	14487776	14487879		ENSG00000242170	RN7SL329P	8	125270604	125270902
ENSG00000199127	MIR383	8	14853438	14853510		ENSG00000240151	RN7SL826P	8	117163968	117164255
ENSG00000252067	RNU4-71P	8	23600026	23600138		ENSG00000238399	MIR2053	8	112643493	112643583
ENSG00000264788	MIR3148	8	29957272	29957348		ENSG00000201782	RN7SKP226	8	128220504	128220803
ENSG00000240189	RN7SL621P	8	33580210	33580508		ENSG00000252297	RNU6-875P	8	123342414	123342519
ENSG00000239175	RNU6-1218P	8	30043801	30043908		ENSG00000276479	MIR548AZ	8	119325171	119325265
ENSG00000200719	RNA5SP260	8	29048494	29048604		ENSG00000283172	MIR548D1	8	123348034	123348130
ENSG00000252505		8	33540040	33540137		ENSG00000252158		8	131432776	131432869
ENSG00000221616	MIR548H4	8	27048853	27048963		ENSG00000202360	RN7SKP249	8	101137959	101138313
ENSG00000199620	RNA5SP258	8	26136880	26136998		ENSG00000244642	RN7SL396P	8	119862662	119862956
ENSG00000263794	RN7SL457P	8	33715784	33716070		ENSG00000252852		8	117313528	117313661
ENSG00000252735	RNU6-528P	8	33338867	33338966		ENSG00000207704	MIR548AA1	8	123348034	123348130
ENSG00000206871	RNU6-533P	8	36309584	36309690		ENSG00000222795	RNU4-83P	8	100831728	100831860
ENSG00000238936	SNORD65B	8	41426655	41426727		ENSG00000199732		8	96309221	96309322
ENSG00000276685		8	46028804	46028892		ENSG00000202356	RNA5SP277	8	119891132	119891229
ENSG00000252710	RNU6-295P	8	48307927	48308030		ENSG00000238372		8	101847256	101847360
ENSG00000222099	RN7SKP32	8	47068021	47068323		ENSG00000278374		8	123454981	123455107
ENSG00000206867	RNU6-356P	8	41032892	41032998		ENSG00000265247	MIR4472-1	8	142176339	142176418
ENSG00000239039	SNORD13	8	33513475	33513578		ENSG00000222146	RNU4-37P	8	112148742	112148825
ENSG00000277418	RNA5SP531	8	48316669	48316770		ENSG00000276961	MIR7848	8	133046481	133046581
ENSG00000199640	RN7SKP294	8	49330210	49330547		ENSG00000266712	MIR3149	8	76966768	76966850
ENSG00000201316		8	51015021	51015165		ENSG00000221261	MIR1208	8	128150116	128150188
ENSG00000263372	MIR548AO	8	41271048	41271143		ENSG00000221768	MIR1302-7	8	141786242	141786313
ENSG00000206852	RNU6-895P	8	41298163	41298265		ENSG00000238901		8	122671291	122671394
ENSG00000200986	RNU6-819P	8	47131781	47131887		ENSG00000206695	RNU6-442P	8	125900951	125901054
ENSG00000201231	RNU4-50P	8	58814412	58814552		ENSG00000253602	RN7SL260P	8	142247585	142247866
ENSG00000201763	RNA5SP267	8	59455885	59456010		ENSG00000212221	RNU6-220P	8	143350172	143350278
ENSG00000252358	RN7SKP135	8	63609354	63609600		ENSG00000271555		8	52722903	52723141
ENSG00000202265	RNU6-596P	8	57289552	57289649		ENSG00000288611	NPBWR1	8	52939182	52943734
ENSG00000206975	RNU6-13P	8	56917084	56917190		ENSG00000248911		8	52975111	52976116
ENSG00000239580	RN7SL675P	8	69922751	69923047		ENSG00000147535	PLPP5	8	38263130	38269243
ENSG00000252210		8	68223318	68223402		ENSG00000147548	NSD3	8	38269704	38382272
ENSG00000212473	RNU1-101P	8	70077906	70078032		ENSG00000255487		8	38275888	38276680
ENSG00000200714		8	65592731	65592820		ENSG00000254898		8	38335981	38337551
ENSG00000222205	RNA5SP266	8	57126655	57126762		ENSG00000272092		8	38382364	38383461
ENSG00000206853		8	59137372	59137502		ENSG00000272159		8	38408048	38408742
ENSG00000222889	RN7SKP29	8	69700224	69700495		ENSG00000255201		8	38421889	38426096
ENSG00000277740		8	69851148	69851436		ENSG00000196166	LINC03042	8	38510834	38560939
ENSG00000207816	MIR124-2	8	64379149	64379257		ENSG00000253570	RNF5P1	8	38600661	38601200
ENSG00000243532	RN7SL19P	8	70654578	70654883		ENSG00000254321		8	38699274	38704855
ENSG00000252594	RNU6-656P	8	46831050	46831156		ENSG00000207258		8	38744020	38744131
ENSG00000275128	RN7SL203P	8	70480192	70480487		ENSG00000253574		8	139911238	139916620
ENSG00000223220		8	70780914	70781008		ENSG00000250733	C8orf17	8	139931172	139933942
ENSG00000252509	RNA5SP271	8	72357728	72357815		ENSG00000278324		8	127890626	127890720
ENSG00000206649		8	80316939	80317069		ENSG00000221771	MIR1205	8	127960633	127960695
ENSG00000239184	RNA5SP269	8	68695643	68695779		ENSG00000207110	RNVU1-32	8	127999131	127999294
ENSG00000238808	RNU7-102P	8	69110513	69110574		ENSG00000283200	MIR1206	8	128008898	128008956
ENSG00000223293	RNA5SP270	8	69929905	69930022		ENSG00000278275		8	128009551	128011938
ENSG00000222231	RNU2-54P	8	76265543	76265732		ENSG00000222501	RNU4-25P	8	128010382	128010611
ENSG00000251904	RNA5SP272	8	88396437	88396547		ENSG00000221176	MIR1207	8	128049152	128049238
ENSG00000277063	MIR8084	8	93029751	93029839		ENSG00000280055	LINC02912	8	127946559	127948723
ENSG00000265588	MIR5708	8	80241389	80241473		ENSG00000269954		8	11552488	11564694
ENSG00000207036	RNY3P14	8	70357347	70357448		ENSG00000170983	LINC00208	8	11576257	11582817
ENSG00000206701	RNU6-1040P	8	84665759	84665865		ENSG00000227203	SUB1P1	8	11790005	11790386
ENSG00000202095	RNU6-1172P	8	96431054	96431160		ENSG00000255046		8	11797928	11802568
ENSG00000202112	RNU6-690P	8	95599114	95599219		ENSG00000255144		8	11895850	11896870
ENSG00000284288	MIR378D2	8	93916022	93916119		ENSG00000199985	RNA5SP264	8	36764445	36764551
ENSG00000242315	RN7SL685P	8	100957883	100958180		ENSG00000274489		8	36795255	36795862
ENSG00000252935	RNU6-1220P	8	78398515	78398622		ENSG00000243503		8	36987977	36988412
ENSG00000252755	RNU6-703P	8	98048856	98048962		ENSG00000254238		8	75026428	75029460
ENSG00000207215	SNORD3H	8	97358265	97358478		ENSG00000253712	LINC02886	8	75167704	75176656
ENSG00000222416	RNA5SP274	8	93441277	93441384		ENSG00000253229	HIGD1AP6	8	75302296	75302574
ENSG00000239211	RN7SL563P	8	101397636	101397933		ENSG00000254023	PKMP4	8	75376709	75377014
ENSG00000207378	RNU6-748P	8	98462944	98463050		ENSG00000249395	CASC9	8	75120409	75352327
ENSG00000200151	RN7SKP231	8	91594965	91595241		ENSG00000104415	CCN4	8	133191039	133231690
ENSG00000241550	RN7SL41P	8	80204606	80204902		ENSG00000243537	RPL32P20	8	133325997	133326404
ENSG00000276673		8	76733302	76733476		ENSG00000253638	DPPA3P7	8	133392211	133392690
ENSG00000207067	SNORA72	8	98042086	98042217		ENSG00000160882	CYP11B1	8	142872356	142879846
ENSG00000202310		8	100158868	100158975		ENSG00000129696	TTI2	8	33473386	33513185
ENSG00000199667		8	100185138	100185239		ENSG00000205268	PDE7A	8	65714334	65842322
ENSG00000212414	SNORD77B	8	100004583	100004649		ENSG00000104450	SPAG1	8	100157906	100259278
ENSG00000221387	RNU6ATAC8P	8	102421197	102421322		ENSG00000104435	STMN2	8	79611117	79666158
ENSG00000202399		8	97772313	97772425		ENSG00000154328	NEIL2	8	11769639	11787345
ENSG00000221753		8	100023982	100024084		ENSG00000104369	JPH1	8	74234700	74321540
ENSG00000252558	RNU6-914P	8	98192205	98192313		ENSG00000253596		8	74347757	74350050
ENSG00000252593	RNU6-1224P	8	102533241	102533339		ENSG00000207417		8	74376687	74376793
ENSG00000206719		8	113950886	113950998		ENSG00000266502	MIR5681A	8	74548543	74548617
ENSG00000266756	MIR5680	8	102125432	102125515		ENSG00000283505	MIR5681B	8	74548550	74548609
ENSG00000275041		8	100897853	100898136		ENSG00000254349	MIR2052HG	8	74599775	74823313
ENSG00000200806	RNA5SP275	8	107884494	107884611		ENSG00000253341	PCBP2P2	8	74603244	74604244
ENSG00000265599	MIR4471	8	100382763	100382845		ENSG00000254080	LINC03071	8	74609698	74633320
ENSG00000199450	RNA5SP276	8	116022686	116022779		ENSG00000283188	MIR2052	8	74705693	74705747
ENSG00000207334	RNU6-12P	8	118976513	118976619		ENSG00000253777		8	74804287	74804811
ENSG00000206776		8	119388348	119388469		ENSG00000253944	MTUS1-DT	8	17801345	17861069
ENSG00000251840	RN7SKP155	8	123588759	123589046		ENSG00000253671		8	17808361	17822183
ENSG00000239115	RNU7-67P	8	101307367	101307428		ENSG00000104760	FGL1	8	17864380	17910365
ENSG00000199354	RNA5SP273	8	90511128	90511240		ENSG00000253215		8	17882043	17882661
ENSG00000244033	RN7SL228P	8	117017946	117018248		ENSG00000254054		8	17900484	17908011
ENSG00000242170	RN7SL329P	8	125270604	125270902		ENSG00000104763	ASAH1	8	18055992	18084998
ENSG00000240151	RN7SL826P	8	117163968	117164255		ENSG00000253384	ABRAXAS1P2	8	18088569	18089687
ENSG00000238399	MIR2053	8	112643493	112643583		ENSG00000286542		8	18104797	18127346
ENSG00000201782	RN7SKP226	8	128220504	128220803		ENSG00000254015	MTND4LP26	8	18200924	18201205
ENSG00000252297	RNU6-875P	8	123342414	123342519		ENSG00000237810		8	62143311	62144769
ENSG00000276479	MIR548AZ	8	119325171	119325265		ENSG00000285971		8	62191088	62249879
ENSG00000283172	MIR548D1	8	123348034	123348130		ENSG00000254050		8	62473217	62474269
ENSG00000252158		8	131432776	131432869		ENSG00000253975		8	62482198	62483811
ENSG00000202360	RN7SKP249	8	101137959	101138313		ENSG00000287105		8	62658343	62690133
ENSG00000244642	RN7SL396P	8	119862662	119862956		ENSG00000253517	XRCC6P4	8	62855068	62857134
ENSG00000252852		8	117313528	117313661		ENSG00000253431	SRPK2P	8	62863082	62864181
ENSG00000207704	MIR548AA1	8	123348034	123348130		ENSG00000240915		8	63013068	63014681
ENSG00000222795	RNU4-83P	8	100831728	100831860		ENSG00000253121		8	63024372	63025294
ENSG00000199732		8	96309221	96309322		ENSG00000137561	TTPA	8	63048553	63086053
ENSG00000202356	RNA5SP277	8	119891132	119891229		ENSG00000253555	TARDBPP4	8	63136223	63138084
ENSG00000238372		8	101847256	101847360		ENSG00000185728	YTHDF3	8	63168553	63212786
ENSG00000278374		8	123454981	123455107		ENSG00000261542		8	63215981	63218034
ENSG00000265247	MIR4472-1	8	142176339	142176418		ENSG00000241964	RN7SL135P	8	63234634	63234911
ENSG00000222146	RNU4-37P	8	112148742	112148825		ENSG00000253706		8	74798784	74866939
ENSG00000276961	MIR7848	8	133046481	133046581		ENSG00000137558	PI15	8	74824534	74855029
ENSG00000266712	MIR3149	8	76966768	76966850		ENSG00000254043		8	74891151	74896302
ENSG00000221261	MIR1208	8	128150116	128150188		ENSG00000104381	GDAP1	8	74320613	74518007
ENSG00000221768	MIR1302-7	8	141786242	141786313		ENSG00000277586	NEFL	8	24950955	24956721
ENSG00000238901		8	122671291	122671394		ENSG00000283327	MIR6841	8	24953796	24953867
ENSG00000206695	RNU6-442P	8	125900951	125901054		ENSG00000253832		8	24992002	25009777
ENSG00000253602	RN7SL260P	8	142247585	142247866		ENSG00000288055		8	25000436	25003439
ENSG00000212221	RNU6-220P	8	143350172	143350278		ENSG00000253225		8	129250967	129251138
ENSG00000271555		8	52722903	52723141		ENSG00000222755	RN7SKP206	8	129290983	129291275
ENSG00000288611	NPBWR1	8	52939182	52943734		ENSG00000253926		8	129415949	129445852
ENSG00000248911		8	52975111	52976116		ENSG00000263763	MIR3686	8	129484057	129484142
ENSG00000147535	PLPP5	8	38263130	38269243		ENSG00000285108		8	129685401	129723023
ENSG00000147548	NSD3	8	38269704	38382272		ENSG00000224110	MTRF1LP2	8	129728744	129730445
ENSG00000255487		8	38275888	38276680		ENSG00000284054	MIR7112	8	144262673	144262737
ENSG00000254898		8	38335981	38337551		ENSG00000260428	SCX	8	144266453	144268481
ENSG00000272092		8	38382364	38383461		ENSG00000185122	HSF1	8	144291591	144314720
ENSG00000272159		8	38408048	38408742		ENSG00000185000	DGAT1	8	144314584	144326910
ENSG00000255201		8	38421889	38426096		ENSG00000254690		8	144314590	144315138
ENSG00000196166	LINC03042	8	38510834	38560939		ENSG00000284229	MIR6848	8	144317246	144317315
ENSG00000253570	RNF5P1	8	38600661	38601200		ENSG00000261678	SCRT1	8	144330565	144336482
ENSG00000254321		8	38699274	38704855		ENSG00000271698		8	144353228	144355609
ENSG00000207258		8	38744020	38744131		ENSG00000182325	FBXL6	8	144355431	144359376
ENSG00000253574		8	139911238	139916620		ENSG00000173137	ADCK5	8	144373101	144393242
ENSG00000250733	C8orf17	8	139931172	139933942		ENSG00000071894	CPSF1	8	144393229	144409335
ENSG00000278324		8	127890626	127890720		ENSG00000284310	MIR939	8	144394149	144394230
ENSG00000221771	MIR1205	8	127960633	127960695		ENSG00000284139	MIR1234	8	144400086	144400165
ENSG00000207110	RNVU1-32	8	127999131	127999294		ENSG00000283770	MIR6849	8	144400277	144400345
ENSG00000283200	MIR1206	8	128008898	128008956		ENSG00000272115		8	144409492	144409976
ENSG00000278275		8	128009551	128011938		ENSG00000147804	SLC39A4	8	144409742	144416844
ENSG00000222501	RNU4-25P	8	128010382	128010611		ENSG00000160948	VPS28	8	144423601	144428563
ENSG00000221176	MIR1207	8	128049152	128049238		ENSG00000261236	BOP1	8	144262045	144291438
ENSG00000280055	LINC02912	8	127946559	127948723		ENSG00000185803	SLC52A2	8	144333957	144361286
ENSG00000269954		8	11552488	11564694		ENSG00000171428	NAT1	8	18170477	18223689
ENSG00000170983	LINC00208	8	11576257	11582817		ENSG00000253937	NATP	8	18370607	18371484
ENSG00000227203	SUB1P1	8	11790005	11790386		ENSG00000244593		8	18383274	18383917
ENSG00000255046		8	11797928	11802568		ENSG00000285624		8	18386311	18388323
ENSG00000255144		8	11895850	11896870		ENSG00000271654		8	18387108	18387777
ENSG00000199985	RNA5SP264	8	36764445	36764551		ENSG00000250494		8	53162339	53162987
ENSG00000274489		8	36795255	36795862		ENSG00000254687		8	53177571	53242683
ENSG00000243503		8	36987977	36988412		ENSG00000260484		8	53388701	53390872
ENSG00000254238		8	75026428	75029460		ENSG00000274295		8	53394215	53394795
ENSG00000253712	LINC02886	8	75167704	75176656		ENSG00000022567	SLC45A4	8	141207166	141308305
ENSG00000253229	HIGD1AP6	8	75302296	75302574		ENSG00000280035		8	141224288	141226947
ENSG00000254023	PKMP4	8	75376709	75377014		ENSG00000253307		8	141252286	141253292
ENSG00000249395	CASC9	8	75120409	75352327		ENSG00000254019	SLC45A4-AS1	8	141254565	141256817
ENSG00000104415	CCN4	8	133191039	133231690		ENSG00000254197		8	141278228	141292862
ENSG00000243537	RPL32P20	8	133325997	133326404		ENSG00000254291		8	141326130	141327137
ENSG00000253638	DPPA3P7	8	133392211	133392690		ENSG00000253595	LINC01300	8	141340505	141344621
ENSG00000160882	CYP11B1	8	142872356	142879846		ENSG00000261655		8	141353403	141355365
ENSG00000129696	TTI2	8	33473386	33513185		ENSG00000204882	GPR20	8	141356470	141367286
ENSG00000205268	PDE7A	8	65714334	65842322		ENSG00000244998	ASTILCS	8	141389939	141392574
ENSG00000104450	SPAG1	8	100157906	100259278		ENSG00000271959		8	141434545	141437954
ENSG00000104435	STMN2	8	79611117	79666158		ENSG00000238854		8	141447475	141447549
ENSG00000154328	NEIL2	8	11769639	11787345		ENSG00000253605	HNRNPA1P38	8	141459075	141460031
ENSG00000104369	JPH1	8	74234700	74321540		ENSG00000240905	RN7SL798P	8	55980240	55980540
ENSG00000253596		8	74347757	74350050		ENSG00000241997	RN7SL323P	8	56022019	56022313
ENSG00000207417		8	74376687	74376793		ENSG00000236814		8	56050038	56051207
ENSG00000266502	MIR5681A	8	74548543	74548617		ENSG00000238650	SNORD54	8	56073835	56073901
ENSG00000283505	MIR5681B	8	74548550	74548609		ENSG00000253603	CERNA3	8	56074592	56075274
ENSG00000254349	MIR2052HG	8	74599775	74823313		ENSG00000248578	NPM1P21	8	56101199	56102267
ENSG00000253341	PCBP2P2	8	74603244	74604244		ENSG00000172680	MOS	8	56112942	56113982
ENSG00000254080	LINC03071	8	74609698	74633320		ENSG00000221093		8	56121242	56121352
ENSG00000283188	MIR2052	8	74705693	74705747		ENSG00000181690	PLAG1	8	56160909	56211324
ENSG00000253777		8	74804287	74804811		ENSG00000170791	CHCHD7	8	56211686	56218809
ENSG00000253944	MTUS1-DT	8	17801345	17861069		ENSG00000272343		8	56222688	56223173
ENSG00000253671		8	17808361	17822183		ENSG00000254216		8	56252960	56253372
ENSG00000104760	FGL1	8	17864380	17910365		ENSG00000104419	NDRG1	8	133237175	133302022
ENSG00000253215		8	17882043	17882661		ENSG00000133742	CA1	8	85327608	85379014
ENSG00000254054		8	17900484	17908011		ENSG00000176209	SMIM19	8	42541155	42555195
ENSG00000104763	ASAH1	8	18055992	18084998		ENSG00000104447	TRPS1	8	115408496	115809673
ENSG00000253384	ABRAXAS1P2	8	18088569	18089687		ENSG00000120910	PPP3CC	8	22440819	22541142
ENSG00000286542		8	18104797	18127346		ENSG00000254673		8	43018424	43077334
ENSG00000254015	MTND4LP26	8	18200924	18201205		ENSG00000168522	FNTA	8	43034194	43085788
ENSG00000237810		8	62143311	62144769		ENSG00000200731	RNU1-124P	8	43073474	43073618
ENSG00000285971		8	62191088	62249879		ENSG00000254198		8	43125995	43126397
ENSG00000254050		8	62473217	62474269		ENSG00000165102	HGSNAT	8	43140464	43202855
ENSG00000253975		8	62482198	62483811		ENSG00000253611	VN1R46P	8	43219960	43220809
ENSG00000287105		8	62658343	62690133		ENSG00000253884		8	43246755	43246935
ENSG00000253517	XRCC6P4	8	62855068	62857134		ENSG00000255166		8	43247191	43247410
ENSG00000253431	SRPK2P	8	62863082	62864181		ENSG00000253312		8	43251711	43251858
ENSG00000240915		8	63013068	63014681		ENSG00000253186		8	43253732	43254089
ENSG00000253121		8	63024372	63025294		ENSG00000253606	AFG3L2P1	8	43270198	43271960
ENSG00000137561	TTPA	8	63048553	63086053		ENSG00000234713		8	43276270	43276823
ENSG00000253555	TARDBPP4	8	63136223	63138084		ENSG00000253707		8	43284626	43284806
ENSG00000185728	YTHDF3	8	63168553	63212786		ENSG00000188877	POTEA	8	43292483	43363518
ENSG00000261542		8	63215981	63218034		ENSG00000238509	RNU6-104P	8	43303376	43303482
ENSG00000241964	RN7SL135P	8	63234634	63234911		ENSG00000255497		8	43313948	43314200
ENSG00000253706		8	74798784	74866939		ENSG00000254342		8	43372559	43372677
ENSG00000137558	PI15	8	74824534	74855029		ENSG00000201329		8	43378297	43378510
ENSG00000254043		8	74891151	74896302		ENSG00000168333	PPDPFL	8	49054311	49076093
ENSG00000104381	GDAP1	8	74320613	74518007		ENSG00000198010	DLGAP2	8	737628	1708476
ENSG00000277586	NEFL	8	24950955	24956721		ENSG00000185900	POMK	8	43093498	43131180
ENSG00000283327	MIR6841	8	24953796	24953867		ENSG00000129292	PHF20L1	8	132775358	132848807
ENSG00000253832		8	24992002	25009777		ENSG00000136960	ENPP2	8	119557086	119673453
ENSG00000288055		8	25000436	25003439		ENSG00000165046	LETM2	8	38386207	38409527
ENSG00000253225		8	129250967	129251138		ENSG00000214814	FER1L6	8	123851987	124120061
ENSG00000222755	RN7SKP206	8	129290983	129291275		ENSG00000261787	TCF24	8	66946501	66962591
ENSG00000253926		8	129415949	129445852		ENSG00000253223		8	66984135	66986187
ENSG00000263763	MIR3686	8	129484057	129484142		ENSG00000121022	COPS5	8	67043079	67083783
ENSG00000285108		8	129685401	129723023		ENSG00000252637	RNA5SP268	8	67099302	67099425
ENSG00000224110	MTRF1LP2	8	129728744	129730445		ENSG00000250869		8	67133554	67135911
ENSG00000284054	MIR7112	8	144262673	144262737		ENSG00000066777	ARFGEF1	8	67173511	67343781
ENSG00000260428	SCX	8	144266453	144268481		ENSG00000287214		8	67313043	67314637
ENSG00000185122	HSF1	8	144291591	144314720		ENSG00000271966	ARFGEF1-DT	8	67343975	67345087
ENSG00000185000	DGAT1	8	144314584	144326910		ENSG00000181135	ZNF707	8	143684452	143713898
ENSG00000254690		8	144314590	144315138		ENSG00000181097	LINC02878	8	143696154	143698413
ENSG00000284229	MIR6848	8	144317246	144317315		ENSG00000255181	CCDC166	8	143706694	143708109
ENSG00000261678	SCRT1	8	144330565	144336482		ENSG00000254574		8	143709007	143713584
ENSG00000271698		8	144353228	144355609		ENSG00000181085	MAPK15	8	143716340	143722458
ENSG00000182325	FBXL6	8	144355431	144359376		ENSG00000254548		8	143718246	143718891
ENSG00000173137	ADCK5	8	144373101	144393242		ENSG00000180921	FAM83H	8	143723933	143738234
ENSG00000071894	CPSF1	8	144393229	144409335		ENSG00000265660	MIR4664	8	143733083	143733153
ENSG00000284310	MIR939	8	144394149	144394230		ENSG00000254973		8	143758153	143771870
ENSG00000284139	MIR1234	8	144400086	144400165		ENSG00000180900	SCRIB	8	143790920	143815773
ENSG00000283770	MIR6849	8	144400277	144400345		ENSG00000284224	MIR937	8	143812957	143813042
ENSG00000272115		8	144409492	144409976		ENSG00000287222		8	143829518	143832861
ENSG00000147804	SLC39A4	8	144409742	144416844		ENSG00000255343		8	143833270	143834063
ENSG00000160948	VPS28	8	144423601	144428563		ENSG00000185189	NRBP2	8	143833583	143840973
ENSG00000261236	BOP1	8	144262045	144291438		ENSG00000284142	MIR6845	8	143837756	143837816
ENSG00000185803	SLC52A2	8	144333957	144361286		ENSG00000285599		8	143838779	143840256
ENSG00000171428	NAT1	8	18170477	18223689		ENSG00000261150	EPPK1	8	143857324	143878467
ENSG00000253937	NATP	8	18370607	18371484		ENSG00000288096		8	143888500	143901588
ENSG00000244593		8	18383274	18383917		ENSG00000207574	MIR661	8	143945191	143945279
ENSG00000285624		8	18386311	18388323		ENSG00000178685	PARP10	8	143977153	144012772
ENSG00000271654		8	18387108	18387777		ENSG00000178719	GRINA	8	143990056	143993415
ENSG00000250494		8	53162339	53162987		ENSG00000186583	SPATC1	8	144012280	144047114
ENSG00000254687		8	53177571	53242683		ENSG00000178814	OPLAH	8	144051266	144063965
ENSG00000260484		8	53388701	53390872		ENSG00000277888	MIR6846	8	144057321	144057380
ENSG00000274295		8	53394215	53394795		ENSG00000284200	MIR6847	8	144079874	144079942
ENSG00000022567	SLC45A4	8	141207166	141308305		ENSG00000179091	CYC1	8	144095039	144097525
ENSG00000280035		8	141224288	141226947		ENSG00000179526	SHARPIN	8	144098633	144108124
ENSG00000253307		8	141252286	141253292		ENSG00000179632	MAF1	8	144104461	144107611
ENSG00000254019	SLC45A4-AS1	8	141254565	141256817		ENSG00000179698	WDR97	8	144107726	144118328
ENSG00000254197		8	141278228	141292862		ENSG00000235173	HGH1	8	144137774	144140851
ENSG00000254291		8	141326130	141327137		ENSG00000227473	TSSK5P	8	144141214	144143664
ENSG00000253595	LINC01300	8	141340505	141344621		ENSG00000254307		8	94791643	94793106
ENSG00000261655		8	141353403	141355365		ENSG00000164941	INTS8	8	94813311	94881746
ENSG00000204882	GPR20	8	141356470	141367286		ENSG00000272509		8	94884609	94885070
ENSG00000244998	ASTILCS	8	141389939	141392574		ENSG00000243979		8	94891239	94892107
ENSG00000271959		8	141434545	141437954		ENSG00000164938	TP53INP1	8	94925972	94949378
ENSG00000238854		8	141447475	141447549		ENSG00000253528		8	94974573	94974853
ENSG00000253605	HNRNPA1P38	8	141459075	141460031		ENSG00000175073	VCPIP1	8	66628487	66667231
ENSG00000240905	RN7SL798P	8	55980240	55980540		ENSG00000201365		8	66653469	66653576
ENSG00000241997	RN7SL323P	8	56022019	56022313		ENSG00000288596	C8orf44	8	66667615	66685564
ENSG00000236814		8	56050038	56051207		ENSG00000288602	C8orf44-SGK3	8	66667596	66860472
ENSG00000238650	SNORD54	8	56073835	56073901		ENSG00000104205	SGK3	8	66712734	66862022
ENSG00000253603	CERNA3	8	56074592	56075274		ENSG00000213005	PTTG3P	8	66767400	66768005
ENSG00000248578	NPM1P21	8	56101199	56102267		ENSG00000178460	MCMDC2	8	66870749	66922048
ENSG00000172680	MOS	8	56112942	56113982		ENSG00000254341	SNORD87	8	66922467	66922555
ENSG00000221093		8	56121242	56121352		ENSG00000147364	FBXO25	8	406428	477967
ENSG00000181690	PLAG1	8	56160909	56211324		ENSG00000272293		8	450714	451343
ENSG00000170791	CHCHD7	8	56211686	56218809		ENSG00000279852		8	486117	488512
ENSG00000272343		8	56222688	56223173		ENSG00000174417	TRHR	8	109086585	109121565
ENSG00000254216		8	56252960	56253372		ENSG00000250267		8	109298598	109316513
ENSG00000104419	NDRG1	8	133237175	133302022		ENSG00000120533	ENY2	8	109334324	109345954
ENSG00000133742	CA1	8	85327608	85379014		ENSG00000254185	MAPK6P5	8	109470131	109471117
ENSG00000176209	SMIM19	8	42541155	42555195		ENSG00000120526	NUDCD1	8	109240919	109334121
ENSG00000104447	TRPS1	8	115408496	115809673		ENSG00000254364		8	100492528	100493713
ENSG00000120910	PPP3CC	8	22440819	22541142		ENSG00000186106	ANKRD46	8	100509752	100559784
ENSG00000254673		8	43018424	43077334		ENSG00000251013	GAPDHP62	8	100550724	100551713
ENSG00000168522	FNTA	8	43034194	43085788		ENSG00000174226	SNX31	8	100572889	100663415
ENSG00000200731	RNU1-124P	8	43073474	43073618		ENSG00000253740		8	100618581	100619993
ENSG00000254198		8	43125995	43126397		ENSG00000252764	RNU6-1092P	8	100683488	100683574
ENSG00000165102	HGSNAT	8	43140464	43202855		ENSG00000284570	MIR7705	8	100702968	100703024
ENSG00000253611	VN1R46P	8	43219960	43220809		ENSG00000221527	RNU6ATAC41P	8	100739802	100739927
ENSG00000253884		8	43246755	43246935		ENSG00000202001		8	100755099	100755195
ENSG00000255166		8	43247191	43247410		ENSG00000242399	RPS20P23	8	100776512	100776865
ENSG00000253312		8	43251711	43251858		ENSG00000070756	PABPC1	8	100685816	100722809
ENSG00000253186		8	43253732	43254089		ENSG00000253408	IKBKB-DT	8	42233674	42271266
ENSG00000253606	AFG3L2P1	8	43270198	43271960		ENSG00000240395	RPL5P23	8	42341767	42342634
ENSG00000234713		8	43276270	43276823		ENSG00000230948	AURKBP1	8	108131100	108132114
ENSG00000253707		8	43284626	43284806		ENSG00000253754		8	108226200	108227544
ENSG00000188877	POTEA	8	43292483	43363518		ENSG00000243287	RPS17P14	8	108378831	108379545
ENSG00000238509	RNU6-104P	8	43303376	43303482		ENSG00000104412	EMC2	8	108443601	108489196
ENSG00000255497		8	43313948	43314200		ENSG00000253657		8	108572643	108573174
ENSG00000254342		8	43372559	43372677		ENSG00000275078		8	139508701	139508971
ENSG00000201329		8	43378297	43378510		ENSG00000169427	KCNK9	8	139600838	139704109
ENSG00000168333	PPDPFL	8	49054311	49076093		ENSG00000274064		8	140039756	140041037
ENSG00000198010	DLGAP2	8	737628	1708476		ENSG00000259891		8	140505813	140508043
ENSG00000185900	POMK	8	43093498	43131180		ENSG00000104472	CHRAC1	8	140511311	140517154
ENSG00000129292	PHF20L1	8	132775358	132848807		ENSG00000104408	EIF3E	8	108162787	108443496
ENSG00000136960	ENPP2	8	119557086	119673453		ENSG00000008988	RPS20	8	56067254	56074510
ENSG00000165046	LETM2	8	38386207	38409527		ENSG00000253586		8	38799643	38802296
ENSG00000214814	FER1L6	8	123851987	124120061		ENSG00000253829		8	38844866	38846439
ENSG00000261787	TCF24	8	66946501	66962591		ENSG00000169499	PLEKHA2	8	38901235	38973912
ENSG00000253223		8	66984135	66986187		ENSG00000253645		8	38970360	38973011
ENSG00000121022	COPS5	8	67043079	67083783		ENSG00000169495	HTRA4	8	38974228	38988663
ENSG00000252637	RNA5SP268	8	67099302	67099425		ENSG00000169490	TM2D2	8	38988808	38996824
ENSG00000250869		8	67133554	67135911		ENSG00000207199		8	39018615	39018683
ENSG00000066777	ARFGEF1	8	67173511	67343781		ENSG00000197140	ADAM32	8	39106990	39284917
ENSG00000287214		8	67313043	67314637		ENSG00000243095	RPL3P10	8	39157538	39158701
ENSG00000271966	ARFGEF1-DT	8	67343975	67345087		ENSG00000253160		8	39309909	39310443
ENSG00000181135	ZNF707	8	143684452	143713898		ENSG00000260838		8	72947150	72950445
ENSG00000181097	LINC02878	8	143696154	143698413		ENSG00000147601	TERF1	8	73008856	73048123
ENSG00000255181	CCDC166	8	143706694	143708109		ENSG00000222488	RNU6-285P	8	73018945	73019044
ENSG00000254574		8	143709007	143713584		ENSG00000272254		8	73042910	73043346
ENSG00000181085	MAPK15	8	143716340	143722458		ENSG00000253636		8	73052178	73063061
ENSG00000254548		8	143718246	143718891		ENSG00000137563	GGH	8	63014881	63039407
ENSG00000180921	FAM83H	8	143723933	143738234		ENSG00000104218	CSPP1	8	67062417	67196778
ENSG00000265660	MIR4664	8	143733083	143733153		ENSG00000083168	KAT6A	8	41929479	42051994
ENSG00000254973		8	143758153	143771870		ENSG00000238966		8	42043504	42043575
ENSG00000180900	SCRIB	8	143790920	143815773		ENSG00000244235	RPL17P30	8	42101318	42101836
ENSG00000284224	MIR937	8	143812957	143813042		ENSG00000253135		8	42128774	42129249
ENSG00000287222		8	143829518	143832861		ENSG00000271938		8	42139461	42139752
ENSG00000255343		8	143833270	143834063		ENSG00000261449		8	42151772	42152763
ENSG00000185189	NRBP2	8	143833583	143840973		ENSG00000104368	PLAT	8	42174718	42207709
ENSG00000284142	MIR6845	8	143837756	143837816		ENSG00000070501	POLB	8	42338454	42371808
ENSG00000285599		8	143838779	143840256		ENSG00000104371	DKK4	8	42374063	42377229
ENSG00000261150	EPPK1	8	143857324	143878467		ENSG00000078668	VDAC3	8	42391624	42405937
ENSG00000288096		8	143888500	143901588		ENSG00000237586		8	124301315	124301804
ENSG00000207574	MIR661	8	143945191	143945279		ENSG00000183665	TRMT12	8	124450820	124462150
ENSG00000178685	PARP10	8	143977153	144012772		ENSG00000170881	RNF139	8	124474880	124488618
ENSG00000178719	GRINA	8	143990056	143993415		ENSG00000147687	TATDN1	8	124488485	124539458
ENSG00000186583	SPATC1	8	144012280	144047114		ENSG00000253106		8	124488510	124491643
ENSG00000178814	OPLAH	8	144051266	144063965		ENSG00000284087	MIR6844	8	124508515	124508576
ENSG00000277888	MIR6846	8	144057321	144057380		ENSG00000147684	NDUFB9	8	124539101	124580648
ENSG00000284200	MIR6847	8	144079874	144079942		ENSG00000170873	MTSS1	8	124550784	124728473
ENSG00000179091	CYC1	8	144095039	144097525		ENSG00000263735	MIR4662B	8	124821978	124822058
ENSG00000179526	SHARPIN	8	144098633	144108124		ENSG00000283609	MIR4662A	8	124821985	124822051
ENSG00000179632	MAF1	8	144104461	144107611		ENSG00000250428	MRS2P1	8	124920428	124922076
ENSG00000179698	WDR97	8	144107726	144118328		ENSG00000104687	GSR	8	30678066	30727846
ENSG00000235173	HGH1	8	144137774	144140851		ENSG00000104691	UBXN8	8	30729131	30767006
ENSG00000227473	TSSK5P	8	144141214	144143664		ENSG00000271081	HIKESHIP3	8	30754236	30754539
ENSG00000254307		8	94791643	94793106		ENSG00000104695	PPP2CB	8	30774457	30814314
ENSG00000164941	INTS8	8	94813311	94881746		ENSG00000133863	TEX15	8	30831544	30913008
ENSG00000272509		8	94884609	94885070		ENSG00000253204		8	30921060	30921335
ENSG00000243979		8	94891239	94892107		ENSG00000287095		8	132702812	132722283
ENSG00000164938	TP53INP1	8	94925972	94949378		ENSG00000165071	TMEM71	8	132685007	132760712
ENSG00000253528		8	94974573	94974853		ENSG00000168615	ADAM9	8	38996754	39105445
ENSG00000175073	VCPIP1	8	66628487	66667231		ENSG00000185942	NKAIN3	8	62248591	63014000
ENSG00000201365		8	66653469	66653576		ENSG00000105339	DENND3	8	141117278	141195808
ENSG00000288596	C8orf44	8	66667615	66685564		ENSG00000203499	IQANK1	8	143734139	143790645
ENSG00000288602	C8orf44-SGK3	8	66667596	66860472		ENSG00000177570	SAMD12	8	118189455	118622112
ENSG00000104205	SGK3	8	66712734	66862022		ENSG00000104635	SLC39A14	8	22367278	22434129
ENSG00000213005	PTTG3P	8	66767400	66768005		ENSG00000158806	NPM2	8	22024125	22036897
ENSG00000178460	MCMDC2	8	66870749	66922048		ENSG00000158815	FGF17	8	22042398	22048809
ENSG00000254341	SNORD87	8	66922467	66922555		ENSG00000158863	FHIP2B	8	22089150	22104911
ENSG00000147364	FBXO25	8	406428	477967		ENSG00000275074	NUDT18	8	22106874	22109419
ENSG00000272293		8	450714	451343		ENSG00000168453	HR	8	22114419	22133384
ENSG00000279852		8	486117	488512		ENSG00000168476	REEP4	8	22138020	22141951
ENSG00000174417	TRHR	8	109086585	109121565		ENSG00000168481	LGI3	8	22146830	22157084
ENSG00000250267		8	109298598	109316513		ENSG00000168487	BMP1	8	22165140	22212326
ENSG00000120533	ENY2	8	109334324	109345954		ENSG00000285881		8	22188369	22192578
ENSG00000254185	MAPK6P5	8	109470131	109471117		ENSG00000168490	PHYHIP	8	22219703	22232101
ENSG00000120526	NUDCD1	8	109240919	109334121		ENSG00000168495	POLR3D	8	22245133	22254601
ENSG00000254364		8	100492528	100493713		ENSG00000254064	PIWIL2-DT	8	22254576	22275162
ENSG00000186106	ANKRD46	8	100509752	100559784		ENSG00000197181	PIWIL2	8	22275316	22357568
ENSG00000251013	GAPDHP62	8	100550724	100551713		ENSG00000241026	RPL21P77	8	22389865	22390655
ENSG00000174226	SNX31	8	100572889	100663415		ENSG00000253415		8	98904603	98905671
ENSG00000253740		8	100618581	100619993		ENSG00000254312	MRPL57P7	8	98906260	98906517
ENSG00000252764	RNU6-1092P	8	100683488	100683574		ENSG00000223281	RN7SKP85	8	98921233	98921550
ENSG00000284570	MIR7705	8	100702968	100703024		ENSG00000271930		8	98943595	98944098
ENSG00000221527	RNU6ATAC41P	8	100739802	100739927		ENSG00000229625		8	98961428	98968284
ENSG00000202001		8	100755099	100755195		ENSG00000253180		8	99003407	99003842
ENSG00000242399	RPS20P23	8	100776512	100776865		ENSG00000253562		8	99091738	99094060
ENSG00000070756	PABPC1	8	100685816	100722809		ENSG00000253532		8	99119352	99120581
ENSG00000253408	IKBKB-DT	8	42233674	42271266		ENSG00000236583		8	99233048	99234459
ENSG00000240395	RPL5P23	8	42341767	42342634		ENSG00000237704	MSL3P3	8	99340305	99341761
ENSG00000230948	AURKBP1	8	108131100	108132114		ENSG00000225017		8	99346052	99348256
ENSG00000253754		8	108226200	108227544		ENSG00000206699		8	99527826	99527927
ENSG00000243287	RPS17P14	8	108378831	108379545		ENSG00000207804	MIR599	8	99536636	99536730
ENSG00000104412	EMC2	8	108443601	108489196		ENSG00000216069	MIR875	8	99536786	99536861
ENSG00000253657		8	108572643	108573174		ENSG00000243254	RN7SL350P	8	99613783	99614081
ENSG00000275078		8	139508701	139508971		ENSG00000235683		8	99695957	99698017
ENSG00000169427	KCNK9	8	139600838	139704109		ENSG00000253539		8	99796615	99799187
ENSG00000274064		8	140039756	140041037		ENSG00000253912		8	99804159	99804341
ENSG00000259891		8	140505813	140508043		ENSG00000164919	COX6C	8	99873200	99893707
ENSG00000104472	CHRAC1	8	140511311	140517154		ENSG00000287952		8	99893373	99895121
ENSG00000104408	EIF3E	8	108162787	108443496		ENSG00000176623	RMDN1	8	86468257	86514357
ENSG00000008988	RPS20	8	56067254	56074510		ENSG00000250569	NTAN1P2	8	86481754	86483002
ENSG00000253586		8	38799643	38802296		ENSG00000254088	SLC2A3P4	8	86503591	86505061
ENSG00000253829		8	38844866	38846439		ENSG00000085719	CPNE3	8	86514435	86561498
ENSG00000169499	PLEKHA2	8	38901235	38973912		ENSG00000253292	MIOXP1	8	86593755	86594589
ENSG00000253645		8	38970360	38973011		ENSG00000233915	UBE2Q2P10	8	86660525	86661922
ENSG00000169495	HTRA4	8	38974228	38988663		ENSG00000254115		8	86707547	86765023
ENSG00000169490	TM2D2	8	38988808	38996824		ENSG00000253778		8	86765935	86818558
ENSG00000207199		8	39018615	39018683		ENSG00000253568		8	86776479	86776638
ENSG00000197140	ADAM32	8	39106990	39284917		ENSG00000205333	GOLGA2P1	8	86657388	86660293
ENSG00000243095	RPL3P10	8	39157538	39158701		ENSG00000227013	OR7E96P	8	8039978	8040953
ENSG00000253160		8	39309909	39310443		ENSG00000253881	VPS51P16	8	8048919	8049267
ENSG00000260838		8	72947150	72950445		ENSG00000284603		8	8059459	8059674
ENSG00000147601	TERF1	8	73008856	73048123		ENSG00000284606		8	8059572	8199973
ENSG00000222488	RNU6-285P	8	73018945	73019044		ENSG00000284661		8	8065599	8065816
ENSG00000272254		8	73042910	73043346		ENSG00000221305	MIR548I3	8	8088941	8089089
ENSG00000253636		8	73052178	73063061		ENSG00000244427	RPS3AP31	8	8095946	8096726
ENSG00000137563	GGH	8	63014881	63039407		ENSG00000254311	SNRPCP17	8	8116745	8116949
ENSG00000104218	CSPP1	8	67062417	67196778		ENSG00000170289	CNGB3	8	86553977	86743675
ENSG00000083168	KAT6A	8	41929479	42051994		ENSG00000168484	SFTPC	8	22156913	22164479
ENSG00000238966		8	42043504	42043575		ENSG00000213708	SLC16A14P1	8	106215763	106217218
ENSG00000244235	RPL17P30	8	42101318	42101836		ENSG00000254021		8	106265435	106268741
ENSG00000253135		8	42128774	42129249		ENSG00000253582	OXR1-AS1	8	106520474	106657548
ENSG00000271938		8	42139461	42139752		ENSG00000253676	TAGLN2P1	8	106697427	106698013
ENSG00000261449		8	42151772	42152763		ENSG00000251892	RNU7-84P	8	106729795	106729856
ENSG00000104368	PLAT	8	42174718	42207709		ENSG00000174429	ABRA	8	106759483	106770244
ENSG00000070501	POLB	8	42338454	42371808		ENSG00000104290	FZD3	8	28494205	28574267
ENSG00000104371	DKK4	8	42374063	42377229		ENSG00000265251	MIR4288	8	28505116	28505182
ENSG00000078668	VDAC3	8	42391624	42405937		ENSG00000202411	RNA5SP259	8	28530411	28530519
ENSG00000237586		8	124301315	124301804		ENSG00000246339	EXTL3-AS1	8	28690215	28702030
ENSG00000183665	TRMT12	8	124450820	124462150		ENSG00000104299	INTS9	8	28767661	28890242
ENSG00000170881	RNF139	8	124474880	124488618		ENSG00000254034	INTS9-AS1	8	28798142	28802085
ENSG00000147687	TATDN1	8	124488485	124539458		ENSG00000242958	RPL36AP32	8	28810103	28810418
ENSG00000253106		8	124488510	124491643		ENSG00000273710		8	28915579	28915864
ENSG00000284087	MIR6844	8	124508515	124508576		ENSG00000104365	IKBKB	8	42271302	42332460
ENSG00000147684	NDUFB9	8	124539101	124580648		ENSG00000243171		8	105287830	105288365
ENSG00000170873	MTSS1	8	124550784	124728473		ENSG00000251003	ZFPM2-AS1	8	105546089	106060524
ENSG00000263735	MIR4662B	8	124821978	124822058		ENSG00000253420		8	105662352	105685765
ENSG00000283609	MIR4662A	8	124821985	124822051		ENSG00000254141		8	105669991	105679031
ENSG00000250428	MRS2P1	8	124920428	124922076		ENSG00000243601	RPL12P24	8	105737280	105737765
ENSG00000104687	GSR	8	30678066	30727846		ENSG00000253526		8	105826570	105834038
ENSG00000104691	UBXN8	8	30729131	30767006		ENSG00000201627		8	105929126	105929238
ENSG00000271081	HIKESHIP3	8	30754236	30754539		ENSG00000164830	OXR1	8	106270144	106752694
ENSG00000104695	PPP2CB	8	30774457	30814314		ENSG00000275905		8	106980967	106981571
ENSG00000133863	TEX15	8	30831544	30913008		ENSG00000287289		8	107160354	107166595
ENSG00000253204		8	30921060	30921335		ENSG00000254146	HMGB1P46	8	107173200	107173809
ENSG00000287095		8	132702812	132722283		ENSG00000287208		8	107186997	107195938
ENSG00000165071	TMEM71	8	132685007	132760712		ENSG00000286766		8	107499773	107506416
ENSG00000168615	ADAM9	8	38996754	39105445		ENSG00000184489	PTP4A3	8	141391995	141432454
ENSG00000185942	NKAIN3	8	62248591	63014000		ENSG00000287325		8	141507333	141509785
ENSG00000105339	DENND3	8	141117278	141195808		ENSG00000170786	SDR16C5	8	56300005	56320776
ENSG00000203499	IQANK1	8	143734139	143790645		ENSG00000175305	CCNE2	8	94879770	94896678
ENSG00000177570	SAMD12	8	118189455	118622112		ENSG00000180053	NKX2-6	8	23701740	23706756
ENSG00000104635	SLC39A14	8	22367278	22434129		ENSG00000180190	TDRP	8	489803	545781
ENSG00000158806	NPM2	8	22024125	22036897		ENSG00000147650	LRP12	8	104489231	104589258
ENSG00000158815	FGF17	8	22042398	22048809		ENSG00000253854		8	93719574	93721167
ENSG00000158863	FHIP2B	8	22089150	22104911		ENSG00000253722		8	93733216	93734022
ENSG00000275074	NUDT18	8	22106874	22109419		ENSG00000279331	RBM12B-AS1	8	93740121	93740773
ENSG00000168453	HR	8	22114419	22133384		ENSG00000253848	RBM12B-DT	8	93741193	93744534
ENSG00000168476	REEP4	8	22138020	22141951		ENSG00000253931	LINC02990	8	143412749	143417054
ENSG00000168481	LGI3	8	22146830	22157084		ENSG00000254338	MAFA-AS1	8	143417679	143419150
ENSG00000168487	BMP1	8	22165140	22212326		ENSG00000182759	MAFA	8	143419182	143430732
ENSG00000285881		8	22188369	22192578		ENSG00000014164	ZC3H3	8	143437659	143541447
ENSG00000168490	PHYHIP	8	22219703	22232101		ENSG00000287576		8	143541648	143545128
ENSG00000168495	POLR3D	8	22245133	22254601		ENSG00000254859		8	143541973	143549729
ENSG00000254064	PIWIL2-DT	8	22254576	22275162		ENSG00000275558	RN7SKP175	8	143542110	143542398
ENSG00000197181	PIWIL2	8	22275316	22357568		ENSG00000104518	GSDMD	8	143553207	143563062
ENSG00000241026	RPL21P77	8	22389865	22390655		ENSG00000204839	MROH6	8	143566192	143572772
ENSG00000253415		8	98904603	98905671		ENSG00000255050		8	143573490	143577397
ENSG00000254312	MRPL57P7	8	98906260	98906517		ENSG00000147813	NAPRT	8	143574785	143578649
ENSG00000223281	RN7SKP85	8	98921233	98921550		ENSG00000279605		8	143578358	143583304
ENSG00000271930		8	98943595	98944098		ENSG00000254741		8	143579636	143580670
ENSG00000229625		8	98961428	98968284		ENSG00000179886	TIGD5	8	143597831	143603224
ENSG00000253180		8	99003407	99003842		ENSG00000104524	PYCR3	8	143603210	143609773
ENSG00000253562		8	99091738	99094060		ENSG00000104522	GFUS	8	143612618	143618048
ENSG00000253532		8	99119352	99120581		ENSG00000183309	ZNF623	8	143636019	143656418
ENSG00000236583		8	99233048	99234459		ENSG00000164953	TMEM67	8	93754844	93819234
ENSG00000237704	MSL3P3	8	99340305	99341761		ENSG00000253382	POU5F1P2	8	102621509	102622331
ENSG00000225017		8	99346052	99348256		ENSG00000155090	KLF10	8	102648784	102655725
ENSG00000206699		8	99527826	99527927		ENSG00000250684	ADI1P2	8	102688317	102688906
ENSG00000207804	MIR599	8	99536636	99536730		ENSG00000253669	GASAL1	8	102805517	102810039
ENSG00000216069	MIR875	8	99536786	99536861		ENSG00000253385		8	102854455	102856075
ENSG00000243254	RN7SL350P	8	99613783	99614081		ENSG00000253320	MAILR	8	102864271	103002424
ENSG00000235683		8	99695957	99698017		ENSG00000253263		8	102891876	102893608
ENSG00000253539		8	99796615	99799187		ENSG00000244052	RPL5P24	8	102923371	102924255
ENSG00000253912		8	99804159	99804341		ENSG00000201216		8	102950467	102950564
ENSG00000164919	COX6C	8	99873200	99893707		ENSG00000215262	KCNU1	8	36784324	36936125
ENSG00000287952		8	99893373	99895121		ENSG00000254038		8	37067441	37069418
ENSG00000176623	RMDN1	8	86468257	86514357		ENSG00000253650	SMARCE1P4	8	37095150	37095390
ENSG00000250569	NTAN1P2	8	86481754	86483002		ENSG00000132549	VPS13B	8	99013266	99877580
ENSG00000254088	SLC2A3P4	8	86503591	86505061		ENSG00000196378	ZNF34	8	144772224	144787345
ENSG00000085719	CPNE3	8	86514435	86561498		ENSG00000244307	RN7SL395P	8	144785298	144785588
ENSG00000253292	MIOXP1	8	86593755	86594589		ENSG00000161016	RPL8	8	144789765	144792587
ENSG00000233915	UBE2Q2P10	8	86660525	86661922		ENSG00000283764	MIR6850	8	144791931	144791991
ENSG00000254115		8	86707547	86765023		ENSG00000170619	COMMD5	8	144841042	144853736
ENSG00000253778		8	86765935	86818558		ENSG00000286681		8	144854875	144869489
ENSG00000253568		8	86776479	86776638		ENSG00000196150	ZNF250	8	144876497	144902168
ENSG00000205333	GOLGA2P1	8	86657388	86660293		ENSG00000170631	ZNF16	8	144930358	144950888
ENSG00000227013	OR7E96P	8	8039978	8040953		ENSG00000255164		8	144992914	144994837
ENSG00000253881	VPS51P16	8	8048919	8049267		ENSG00000254618	TMED10P1	8	144994886	144995540
ENSG00000284603		8	8059459	8059674		ENSG00000255559	ZNF252P-AS1	8	145002811	145006046
ENSG00000284606		8	8059572	8199973		ENSG00000255530		8	145005561	145005906
ENSG00000284661		8	8065599	8065816		ENSG00000253793		8	30983459	30984321
ENSG00000221305	MIR548I3	8	8088941	8089089		ENSG00000253579	SUMO2P16	8	31131539	31131802
ENSG00000244427	RPS3AP31	8	8095946	8096726		ENSG00000179832	MROH1	8	144148016	144261927
ENSG00000254311	SNRPCP17	8	8116745	8116949		ENSG00000182197	EXT1	8	117794490	118111826
ENSG00000170289	CNGB3	8	86553977	86743675		ENSG00000239315	RPL19P13	8	11256020	11256602
ENSG00000168484	SFTPC	8	22156913	22164479		ENSG00000249316		8	11281364	11282501
ENSG00000213708	SLC16A14P1	8	106215763	106217218		ENSG00000280273		8	11283481	11285068
ENSG00000254021		8	106265435	106268741		ENSG00000104643	MTMR9	8	11284816	11328146
ENSG00000253582	OXR1-AS1	8	106520474	106657548		ENSG00000246477		8	11315859	11325429
ENSG00000253676	TAGLN2P1	8	106697427	106698013		ENSG00000177710	SLC35G5	8	11331012	11332360
ENSG00000251892	RNU7-84P	8	106729795	106729856		ENSG00000255020	TDH-AS1	8	11345748	11347502
ENSG00000174429	ABRA	8	106759483	106770244		ENSG00000242483	RN7SL293P	8	11379395	11379675
ENSG00000104290	FZD3	8	28494205	28574267		ENSG00000199368	RNU6-1084P	8	11392411	11392517
ENSG00000265251	MIR4288	8	28505116	28505182		ENSG00000284957		8	11479203	11481068
ENSG00000202411	RNA5SP259	8	28530411	28530519		ENSG00000286985		8	11632205	11649333
ENSG00000246339	EXTL3-AS1	8	28690215	28702030		ENSG00000254948	OR7E158P	8	11919900	11920809
ENSG00000104299	INTS9	8	28767661	28890242		ENSG00000287755		8	11936033	11941273
ENSG00000254034	INTS9-AS1	8	28798142	28802085		ENSG00000287798		8	11946461	11950753
ENSG00000242958	RPL36AP32	8	28810103	28810418		ENSG00000205884	DEFB136	8	11973937	11974599
ENSG00000273710		8	28915579	28915864		ENSG00000255174		8	11999087	11999468
ENSG00000104365	IKBKB	8	42271302	42332460		ENSG00000255016	VPS51P12	8	12025244	12025598
ENSG00000243171		8	105287830	105288365		ENSG00000254817		8	12033646	12034612
ENSG00000251003	ZFPM2-AS1	8	105546089	106060524		ENSG00000252029	RNA5SP253	8	12087396	12087445
ENSG00000253420		8	105662352	105685765		ENSG00000255544	DEFB108D	8	12095176	12099536
ENSG00000254141		8	105669991	105679031		ENSG00000254923		8	12128107	12129298
ENSG00000243601	RPL12P24	8	105737280	105737765		ENSG00000226430	USP17L7	8	12132417	12134099
ENSG00000253526		8	105826570	105834038		ENSG00000283576		8	1726273	1726557
ENSG00000201627		8	105929126	105929238		ENSG00000254265		8	1730206	1731452
ENSG00000164830	OXR1	8	106270144	106752694		ENSG00000182372	CLN8	8	1755778	1801711
ENSG00000275905		8	106980967	106981571		ENSG00000282021		8	1758208	1760447
ENSG00000287289		8	107160354	107166595		ENSG00000283239		8	1763888	1958627
ENSG00000254146	HMGB1P46	8	107173200	107173809		ENSG00000283858	MIR3674	8	1801125	1801192
ENSG00000287208		8	107186997	107195938		ENSG00000287464		8	1810823	1817113
ENSG00000286766		8	107499773	107506416		ENSG00000207826	MIR596	8	1817231	1817307
ENSG00000184489	PTP4A3	8	141391995	141432454		ENSG00000104728	ARHGEF10	8	1823926	1958641
ENSG00000287325		8	141507333	141509785		ENSG00000285957		8	1957921	1963131
ENSG00000170786	SDR16C5	8	56300005	56320776		ENSG00000253696	KBTBD11-OT1	8	1971397	1976478
ENSG00000175305	CCNE2	8	94879770	94896678		ENSG00000176595	KBTBD11	8	1973677	2006936
ENSG00000180053	NKX2-6	8	23701740	23706756		ENSG00000270988		8	1974818	1975314
ENSG00000180190	TDRP	8	489803	545781		ENSG00000253805		8	2033508	2035587
ENSG00000147650	LRP12	8	104489231	104589258		ENSG00000036448	MYOM2	8	2045046	2165552
ENSG00000253854		8	93719574	93721167		ENSG00000273593	MIR7160	8	2076589	2076640
ENSG00000253722		8	93733216	93734022		ENSG00000287970		8	2130550	2134880
ENSG00000279331	RBM12B-AS1	8	93740121	93740773		ENSG00000076554	TPD52	8	80034745	80231232
ENSG00000253848	RBM12B-DT	8	93741193	93744534		ENSG00000185697	MYBL1	8	66562175	66614247
ENSG00000253931	LINC02990	8	143412749	143417054		ENSG00000120896	SORBS3	8	22544986	22575788
ENSG00000254338	MAFA-AS1	8	143417679	143419150		ENSG00000164756	SLC30A8	8	116950273	117176714
ENSG00000182759	MAFA	8	143419182	143430732		ENSG00000205883	DEFB135	8	11982256	11984590
ENSG00000014164	ZC3H3	8	143437659	143541447		ENSG00000182366	FAM87A	8	375931	384079
ENSG00000287576		8	143541648	143545128		ENSG00000177725		8	22169338	22171708
ENSG00000254859		8	143541973	143549729		ENSG00000147647	DPYS	8	104330324	104467055
ENSG00000275558	RN7SKP175	8	143542110	143542398		ENSG00000164935	DCSTAMP	8	104339087	104356689
ENSG00000104518	GSDMD	8	143553207	143563062		ENSG00000179577		8	104419512	104421500
ENSG00000204839	MROH6	8	143566192	143572772		ENSG00000279138		8	104478539	104480783
ENSG00000255050		8	143573490	143577397		ENSG00000208032	MIR548A3	8	104484369	104484465
ENSG00000147813	NAPRT	8	143574785	143578649		ENSG00000175946	KLHL38	8	123644442	123653801
ENSG00000279605		8	143578358	143583304		ENSG00000253550		8	6473845	6474288
ENSG00000254741		8	143579636	143580670		ENSG00000091879	ANGPT2	8	6499632	6563409
ENSG00000179886	TIGD5	8	143597831	143603224		ENSG00000288076		8	6572571	6576219
ENSG00000104524	PYCR3	8	143603210	143609773		ENSG00000271743		8	6615604	6617198
ENSG00000104522	GFUS	8	143612618	143618048		ENSG00000276580	MIR8055	8	6622124	6622220
ENSG00000183309	ZNF623	8	143636019	143656418		ENSG00000155189	AGPAT5	8	6708642	6761503
ENSG00000164953	TMEM67	8	93754844	93819234		ENSG00000266038	MIR4659A	8	6745164	6745244
ENSG00000253382	POU5F1P2	8	102621509	102622331		ENSG00000283386	MIR4659B	8	6745168	6745240
ENSG00000155090	KLF10	8	102648784	102655725		ENSG00000136574	GATA4	8	11676959	11760002
ENSG00000250684	ADI1P2	8	102688317	102688906		ENSG00000147316	MCPH1	8	6406592	6648508
ENSG00000253669	GASAL1	8	102805517	102810039		ENSG00000205293	LINC01602	8	57855500	57984126
ENSG00000253385		8	102854455	102856075		ENSG00000253376		8	57888975	57934329
ENSG00000253320	MAILR	8	102864271	103002424		ENSG00000253523		8	58031334	58032682
ENSG00000253263		8	102891876	102893608		ENSG00000253116		8	58091442	58106294
ENSG00000244052	RPL5P24	8	102923371	102924255		ENSG00000242595	RPL26P26	8	58113189	58113622
ENSG00000201216		8	102950467	102950564		ENSG00000288041		8	58227578	58243984
ENSG00000215262	KCNU1	8	36784324	36936125		ENSG00000253281		8	58255771	58272137
ENSG00000254038		8	37067441	37069418		ENSG00000286578		8	58269979	58272450
ENSG00000253650	SMARCE1P4	8	37095150	37095390		ENSG00000169122	FAM110B	8	57994523	58204279
ENSG00000132549	VPS13B	8	99013266	99877580		ENSG00000252535	RNA5SP254	8	12333644	12333693
ENSG00000196378	ZNF34	8	144772224	144787345		ENSG00000254623	DEFB108E	8	12341426	12345776
ENSG00000244307	RN7SL395P	8	144785298	144785588		ENSG00000215339	ZNF705CP	8	12356136	12359391
ENSG00000161016	RPL8	8	144789765	144792587		ENSG00000254423		8	12374366	12375546
ENSG00000283764	MIR6850	8	144791931	144791991		ENSG00000255556		8	12378679	12380265
ENSG00000170619	COMMD5	8	144841042	144853736		ENSG00000270074		8	12412827	12414373
ENSG00000286681		8	144854875	144869489		ENSG00000251402	FAM90A25P	8	12415080	12418090
ENSG00000196150	ZNF250	8	144876497	144902168		ENSG00000250794	ALG1L12P	8	12421032	12425000
ENSG00000170631	ZNF16	8	144930358	144950888		ENSG00000255549	ENPP7P6	8	12448013	12511278
ENSG00000255164		8	144992914	144994837		ENSG00000270154		8	12476462	12477122
ENSG00000254618	TMED10P1	8	144994886	144995540		ENSG00000131203	IDO1	8	39902275	39928790
ENSG00000255559	ZNF252P-AS1	8	145002811	145006046		ENSG00000253939		8	39903775	39995248
ENSG00000255530		8	145005561	145005906		ENSG00000253838		8	39914229	39915721
ENSG00000253793		8	30983459	30984321		ENSG00000254287		8	39918076	39920890
ENSG00000253579	SUMO2P16	8	31131539	31131802		ENSG00000253790		8	39997869	39998499
ENSG00000179832	MROH1	8	144148016	144261927		ENSG00000253381		8	40104169	40107935
ENSG00000182197	EXT1	8	117794490	118111826		ENSG00000132294	EFR3A	8	131904093	132013642
ENSG00000239315	RPL19P13	8	11256020	11256602		ENSG00000253117	OC90	8	132024216	132059382
ENSG00000249316		8	11281364	11282501		ENSG00000258417		8	132024238	132085655
ENSG00000280273		8	11283481	11285068		ENSG00000147679	UTP23	8	116766505	116849463
ENSG00000104643	MTMR9	8	11284816	11328146		ENSG00000253327	RAD21-AS1	8	116874424	116876868
ENSG00000246477		8	11315859	11325429		ENSG00000283956	MIR3610	8	116874728	116874800
ENSG00000177710	SLC35G5	8	11331012	11332360		ENSG00000205002	AARD	8	116938207	116944487
ENSG00000255020	TDH-AS1	8	11345748	11347502		ENSG00000240116	RN7SL303P	8	22977877	22978127
ENSG00000242483	RN7SL293P	8	11379395	11379675		ENSG00000245025		8	22984596	23019335
ENSG00000199368	RNU6-1084P	8	11392411	11392517		ENSG00000008853	RHOBTB2	8	22987417	23020509
ENSG00000284957		8	11479203	11481068		ENSG00000120889	TNFRSF10B	8	23020133	23069031
ENSG00000286985		8	11632205	11649333		ENSG00000246130		8	23068229	23083619
ENSG00000254948	OR7E158P	8	11919900	11920809		ENSG00000253616	CHILL1	8	23071377	23074488
ENSG00000287755		8	11936033	11941273		ENSG00000284948		8	23084355	23103558
ENSG00000287798		8	11946461	11950753		ENSG00000284956		8	23084403	23115536
ENSG00000205884	DEFB136	8	11973937	11974599		ENSG00000173535	TNFRSF10C	8	23102921	23117445
ENSG00000255174		8	11999087	11999468		ENSG00000173530	TNFRSF10D	8	23135588	23164027
ENSG00000255016	VPS51P12	8	12025244	12025598		ENSG00000104689	TNFRSF10A	8	23190452	23225102
ENSG00000254817		8	12033646	12034612		ENSG00000253930	TNFRSF10A-AS1	8	23189279	23190675
ENSG00000252029	RNA5SP253	8	12087396	12087445		ENSG00000243265	RPL23AP55	8	23206918	23207369
ENSG00000255544	DEFB108D	8	12095176	12099536		ENSG00000246582	TNFRSF10A-DT	8	23224471	23230926
ENSG00000254923		8	12128107	12129298		ENSG00000250714		8	23225233	23230915
ENSG00000226430	USP17L7	8	12132417	12134099		ENSG00000147457	CHMP7	8	23243637	23262000
ENSG00000283576		8	1726273	1726557		ENSG00000132297	HHLA1	8	132061480	132111159
ENSG00000254265		8	1730206	1731452		ENSG00000276598	MIR6893	8	144435551	144435619
ENSG00000182372	CLN8	8	1755778	1801711		ENSG00000232600	TONSL-AS1	8	144437675	144439971
ENSG00000282021		8	1758208	1760447		ENSG00000254578		8	144463817	144465101
ENSG00000283239		8	1763888	1958627		ENSG00000167702	KIFC2	8	144466043	144474202
ENSG00000283858	MIR3674	8	1801125	1801192		ENSG00000160973	FOXH1	8	144473412	144475849
ENSG00000287464		8	1810823	1817113		ENSG00000160972	PPP1R16A	8	144477969	144502121
ENSG00000207826	MIR596	8	1817231	1817307		ENSG00000255182		8	144495458	144505444
ENSG00000104728	ARHGEF10	8	1823926	1958641		ENSG00000167701	GPT	8	144502973	144507174
ENSG00000285957		8	1957921	1963131		ENSG00000167700	MFSD3	8	144509070	144511213
ENSG00000253696	KBTBD11-OT1	8	1971397	1976478		ENSG00000160957	RECQL4	8	144511288	144517845
ENSG00000176595	KBTBD11	8	1973677	2006936		ENSG00000265393		8	144512567	144513672
ENSG00000270988		8	1974818	1975314		ENSG00000160959	LRRC14	8	144517992	144525172
ENSG00000253805		8	2033508	2035587		ENSG00000254402	LRRC24	8	144522388	144527033
ENSG00000036448	MYOM2	8	2045046	2165552		ENSG00000213563	C8orf82	8	144525733	144529132
ENSG00000273593	MIR7160	8	2076589	2076640		ENSG00000255456		8	144584040	144586488
ENSG00000287970		8	2130550	2134880		ENSG00000274772		8	144683169	144683464
ENSG00000076554	TPD52	8	80034745	80231232		ENSG00000254533		8	144698614	144699185
ENSG00000185697	MYBL1	8	66562175	66614247		ENSG00000263612		8	144713899	144714845
ENSG00000120896	SORBS3	8	22544986	22575788		ENSG00000198169	ZNF251	8	144720907	144756417
ENSG00000164756	SLC30A8	8	116950273	117176714		ENSG00000197363	ZNF517	8	144798876	144811169
ENSG00000205883	DEFB135	8	11982256	11984590		ENSG00000104755	ADAM2	8	39743735	39838227
ENSG00000172748	ZNF596	8	232137	264703		ENSG00000147677	EIF3H	8	116642130	116766925
ENSG00000272812		8	233119	233692		ENSG00000187955	COL14A1	8	120059780	120373573
ENSG00000272240		8	234347	234887		ENSG00000129295	DNAAF11	8	132570416	132675592
ENSG00000273402		8	237045	237669		ENSG00000104497	SNX16	8	81799581	81842866
ENSG00000254104		8	264315	264672		ENSG00000147439	BIN3	8	22620418	22669148
ENSG00000249868		8	311133	331026		ENSG00000132554	RGS22	8	99960936	100131268
ENSG00000182366	FAM87A	8	375931	384079		ENSG00000183117	CSMD1	8	2935353	4994972
ENSG00000177725		8	22169338	22171708		ENSG00000160949	TONSL	8	144428775	144444440
ENSG00000147647	DPYS	8	104330324	104467055		ENSG00000156466	GDF6	8	96142333	96160806
ENSG00000164935	DCSTAMP	8	104339087	104356689		ENSG00000241852	C8orf58	8	22599599	22604150
ENSG00000179577		8	104419512	104421500		ENSG00000188343	CIBAR1	8	93698561	93731527
ENSG00000279138		8	104478539	104480783		ENSG00000048392	RRM2B	8	102204502	102238961
ENSG00000208032	MIR548A3	8	104484369	104484465		ENSG00000164754	RAD21	8	116845934	116874776
ENSG00000175946	KLHL38	8	123644442	123653801		ENSG00000274443	C8orf89	8	73241331	73259530
ENSG00000253550		8	6473845	6474288		ENSG00000178209	PLEC	8	143915153	143976734
ENSG00000091879	ANGPT2	8	6499632	6563409		ENSG00000201896	RN7SKP153	8	119711830	119712145
ENSG00000288076		8	6572571	6576219		ENSG00000279347		8	119838736	119840385
ENSG00000271743		8	6615604	6617198		ENSG00000064313	TAF2	8	119730774	119832863
ENSG00000276580	MIR8055	8	6622124	6622220		ENSG00000104343	UBE2W	8	73780097	73878910
ENSG00000155189	AGPAT5	8	6708642	6761503		ENSG00000253273		8	73831143	73831947
ENSG00000266038	MIR4659A	8	6745164	6745244		ENSG00000272469	RN7SL760P	8	73833773	73834042
ENSG00000283386	MIR4659B	8	6745168	6745240		ENSG00000251633	GYG1P1	8	73905357	73915010
ENSG00000136574	GATA4	8	11676959	11760002		ENSG00000154582	ELOC	8	73939169	73972307
ENSG00000147316	MCPH1	8	6406592	6648508		ENSG00000175606	TMEM70	8	73972437	73982783
ENSG00000205293	LINC01602	8	57855500	57984126		ENSG00000244295	RPS20P21	8	73982125	73982467
ENSG00000253376		8	57888975	57934329		ENSG00000253833	DSTNP3	8	73984493	73984883
ENSG00000253523		8	58031334	58032682		ENSG00000154589	LY96	8	73991392	74029079
ENSG00000253116		8	58091442	58106294		ENSG00000212348	RNU6-1300P	8	74048677	74048784
ENSG00000242595	RPL26P26	8	58113189	58113622		ENSG00000254288		8	74052340	74099853
ENSG00000288041		8	58227578	58243984		ENSG00000240047	RPS3AP32	8	74055882	74056647
ENSG00000253281		8	58255771	58272137		ENSG00000212485	RNU6-1197P	8	74079537	74079643
ENSG00000286578		8	58269979	58272450		ENSG00000253115		8	74103516	74106744
ENSG00000169122	FAM110B	8	57994523	58204279		ENSG00000178125	PPP1R42	8	66964099	67056604
ENSG00000252535	RNA5SP254	8	12333644	12333693		ENSG00000183808	RBM12B	8	93728155	93741017
ENSG00000254623	DEFB108E	8	12341426	12345776		ENSG00000147789	ZNF7	8	144827518	144847509
ENSG00000215339	ZNF705CP	8	12356136	12359391		ENSG00000172733	PURG	8	30995802	31033715
ENSG00000254423		8	12374366	12375546		ENSG00000208037	MIR320A	8	22244962	22245043
ENSG00000255556		8	12378679	12380265		ENSG00000254314		8	52150820	52154892
ENSG00000270074		8	12412827	12414373		ENSG00000253551		8	52194362	52199580
ENSG00000251402	FAM90A25P	8	12415080	12418090		ENSG00000253924		8	52294455	52301942
ENSG00000250794	ALG1L12P	8	12421032	12425000		ENSG00000240534	RPL34P17	8	52313154	52313500
ENSG00000255549	ENPP7P6	8	12448013	12511278		ENSG00000196711	ALKAL1	8	52534037	52565430
ENSG00000270154		8	12476462	12477122		ENSG00000147443	DOK2	8	21908873	21913690
ENSG00000131203	IDO1	8	39902275	39928790		ENSG00000130227	XPO7	8	21919662	22006585
ENSG00000253939		8	39903775	39995248		ENSG00000253270		8	19678572	19688934
ENSG00000253838		8	39914229	39915721		ENSG00000253463	HMGB1P19	8	123123106	123123682
ENSG00000254287		8	39918076	39920890		ENSG00000287657		8	123157729	123165173
ENSG00000253790		8	39997869	39998499		ENSG00000221461		8	123180310	123180525
ENSG00000253381		8	40104169	40107935		ENSG00000253258	FAM83A-AS2	8	123181638	123182788
ENSG00000132294	EFR3A	8	131904093	132013642		ENSG00000253410		8	123192875	123192932
ENSG00000253117	OC90	8	132024216	132059382		ENSG00000266324	MIR4663	8	123215788	123215863
ENSG00000258417		8	132024238	132085655		ENSG00000189376	C8orf76	8	123219967	123241377
ENSG00000147679	UTP23	8	116766505	116849463		ENSG00000259305	ZHX1-C8orf76	8	123226189	123274284
ENSG00000253327	RAD21-AS1	8	116874424	116876868		ENSG00000243498	UBA52P5	8	123236852	123237062
ENSG00000283956	MIR3610	8	116874728	116874800		ENSG00000165156	ZHX1	8	123248451	123275541
ENSG00000205002	AARD	8	116938207	116944487		ENSG00000222607	RNU6-628P	8	123262843	123262949
ENSG00000240116	RN7SL303P	8	22977877	22978127		ENSG00000253336		8	123288355	123290503
ENSG00000245025		8	22984596	23019335		ENSG00000147689	FAM83A	8	123178960	123210079
ENSG00000008853	RHOBTB2	8	22987417	23020509		ENSG00000265520	MIR548V	8	17681578	17681657
ENSG00000120889	TNFRSF10B	8	23020133	23069031		ENSG00000253168		8	17703988	17706187
ENSG00000246130		8	23068229	23083619		ENSG00000212280	RNA5SP256	8	17748118	17748230
ENSG00000253616	CHILL1	8	23071377	23074488		ENSG00000129422	MTUS1	8	17643795	17801094
ENSG00000284948		8	23084355	23103558		ENSG00000104529	EEF1D	8	143579697	143599541
ENSG00000284956		8	23084403	23115536		ENSG00000145002	FAM86B2	8	12424411	12436406
ENSG00000173535	TNFRSF10C	8	23102921	23117445		ENSG00000164920	OSR2	8	98944403	98952104
ENSG00000173530	TNFRSF10D	8	23135588	23164027		ENSG00000158941	CCAR2	8	22604757	22620964
ENSG00000104689	TNFRSF10A	8	23190452	23225102		ENSG00000015592	STMN4	8	27235308	27258420
ENSG00000253930	TNFRSF10A-AS1	8	23189279	23190675		ENSG00000253859		8	81439436	81521818
ENSG00000243265	RPL23AP55	8	23206918	23207369		ENSG00000147588	PMP2	8	81440326	81447439
ENSG00000246582	TNFRSF10A-DT	8	23224471	23230926		ENSG00000205186	FABP9	8	81458253	81461579
ENSG00000250714		8	23225233	23230915		ENSG00000170323	FABP4	8	81478419	81483236
ENSG00000147457	CHMP7	8	23243637	23262000		ENSG00000253374		8	81521618	81533275
ENSG00000132297	HHLA1	8	132061480	132111159		ENSG00000237264	FTH1P11	8	81521682	81522232
ENSG00000276598	MIR6893	8	144435551	144435619		ENSG00000254151	NIPA2P4	8	81617220	81618560
ENSG00000232600	TONSL-AS1	8	144437675	144439971		ENSG00000240427	RPS26P34	8	81627269	81627617
ENSG00000254578		8	144463817	144465101		ENSG00000205184	SLC10A5P1	8	81634357	81635662
ENSG00000167702	KIFC2	8	144466043	144474202		ENSG00000133731	IMPA1	8	81656914	81686331
ENSG00000160973	FOXH1	8	144473412	144475849		ENSG00000288964		8	29529299	29529922
ENSG00000160972	PPP1R16A	8	144477969	144502121		ENSG00000289275		8	48318504	48319688
ENSG00000255182		8	144495458	144505444		ENSG00000254254	PENK-AS1	8	56445807	56556513
ENSG00000167701	GPT	8	144502973	144507174		ENSG00000246263	UBR5-DT	8	102239386	102253750
ENSG00000167700	MFSD3	8	144509070	144511213		ENSG00000253507		8	131308545	131317887
ENSG00000160957	RECQL4	8	144511288	144517845		ENSG00000288818		8	52714605	52716275
ENSG00000265393		8	144512567	144513672		ENSG00000289242		8	81161397	81227014
ENSG00000160959	LRRC14	8	144517992	144525172		ENSG00000289334		8	30094324	30095370
ENSG00000254402	LRRC24	8	144522388	144527033		ENSG00000254139	LINC03018	8	57746129	57750199
ENSG00000213563	C8orf82	8	144525733	144529132		ENSG00000254277		8	71675300	71756667
ENSG00000255456		8	144584040	144586488		ENSG00000253394	LINC00534	8	90221341	90687863
ENSG00000274772		8	144683169	144683464		ENSG00000288897		8	84227057	84228176
ENSG00000254533		8	144698614	144699185		ENSG00000289584		8	23264102	23264720
ENSG00000263612		8	144713899	144714845		ENSG00000289145		8	17226029	17228085
ENSG00000198169	ZNF251	8	144720907	144756417		ENSG00000288966		8	70405438	70407303
ENSG00000197363	ZNF517	8	144798876	144811169		ENSG00000289284		8	100688004	100688448
ENSG00000104755	ADAM2	8	39743735	39838227		ENSG00000289094		8	108195494	108197505
ENSG00000147677	EIF3H	8	116642130	116766925		ENSG00000253598	SLC10A5	8	81693631	81695058
ENSG00000187955	COL14A1	8	120059780	120373573		ENSG00000280193		8	81696368	81698694
ENSG00000129295	DNAAF11	8	132570416	132675592		ENSG00000104231	ZFAND1	8	81701334	81732903
ENSG00000104497	SNX16	8	81799581	81842866		ENSG00000164695	CHMP4C	8	81732448	81759515
ENSG00000147439	BIN3	8	22620418	22669148		ENSG00000253334		8	81791823	81815714
ENSG00000132554	RGS22	8	99960936	100131268		ENSG00000231942	HNRNPA1P36	8	81807772	81808726
ENSG00000183117	CSMD1	8	2935353	4994972		ENSG00000253133	GPAT4-AS1	8	41509593	41578421
ENSG00000160949	TONSL	8	144428775	144444440		ENSG00000253943	KRT18P37	8	41511240	41512521
ENSG00000156466	GDF6	8	96142333	96160806		ENSG00000147536	GINS4	8	41529218	41545030
ENSG00000241852	C8orf58	8	22599599	22604150		ENSG00000253174		8	41540381	41545044
ENSG00000188343	CIBAR1	8	93698561	93731527		ENSG00000287535		8	41566858	41568641
ENSG00000048392	RRM2B	8	102204502	102238961		ENSG00000158669	GPAT4	8	41577187	41625001
ENSG00000164754	RAD21	8	116845934	116874776		ENSG00000264578		8	41609692	41621502
ENSG00000274443	C8orf89	8	73241331	73259530		ENSG00000147533	GOLGA7	8	41488200	41511095
ENSG00000178209	PLEC	8	143915153	143976734		ENSG00000147799	ARHGAP39	8	144529179	144685846
ENSG00000201896	RN7SKP153	8	119711830	119712145		ENSG00000158856	DMTN	8	22048995	22082527
ENSG00000279347		8	119838736	119840385		ENSG00000253332	RPL7AP80	8	39860219	39860525
ENSG00000064313	TAF2	8	119730774	119832863		ENSG00000253233		8	39867436	39867812
ENSG00000104343	UBE2W	8	73780097	73878910		ENSG00000188676	IDO2	8	39934614	40016392
ENSG00000253273		8	73831143	73831947		ENSG00000254143		8	40161458	40172612
ENSG00000272469	RN7SL760P	8	73833773	73834042		ENSG00000253665	LINC02866	8	40114651	40127468
ENSG00000251633	GYG1P1	8	73905357	73915010		ENSG00000176907	TCIM	8	40153482	40155310
ENSG00000154582	ELOC	8	73939169	73972307		ENSG00000223443	USP17L2	8	12136435	12138849
ENSG00000175606	TMEM70	8	73972437	73982783		ENSG00000254095		8	31339197	31346479
ENSG00000244295	RPS20P21	8	73982125	73982467		ENSG00000253275		8	31497423	31498612
ENSG00000253833	DSTNP3	8	73984493	73984883		ENSG00000287204		8	31536630	31546735
ENSG00000154589	LY96	8	73991392	74029079		ENSG00000222468	RNA5SP261	8	31598099	31598204
ENSG00000212348	RNU6-1300P	8	74048677	74048784		ENSG00000286648		8	31827238	31840709
ENSG00000254288		8	74052340	74099853		ENSG00000253974	NRG1-IT1	8	32026210	32139495
ENSG00000240047	RPS3AP32	8	74055882	74056647		ENSG00000252261	RNA5SP262	8	32192028	32192153
ENSG00000212485	RNU6-1197P	8	74079537	74079643		ENSG00000200246	RNA5SP263	8	32256496	32256623
ENSG00000253115		8	74103516	74106744		ENSG00000254049	NRG1-IT3	8	32440704	32448803
ENSG00000178125	PPP1R42	8	66964099	67056604		ENSG00000212407	RNU6-663P	8	32911493	32911598
ENSG00000183808	RBM12B	8	93728155	93741017		ENSG00000254346	MTND1P6	8	33014081	33015026
ENSG00000147789	ZNF7	8	144827518	144847509		ENSG00000254090	MTND2P32	8	33015261	33017043
ENSG00000172733	PURG	8	30995802	31033715		ENSG00000253393	RANP9	8	33039523	33039793
ENSG00000208037	MIR320A	8	22244962	22245043		ENSG00000012232	EXTL3	8	28600469	28756561
ENSG00000254314		8	52150820	52154892		ENSG00000261587	TMEM249	8	144352219	144354954
ENSG00000253551		8	52194362	52199580		ENSG00000207450		8	47805079	47805179
ENSG00000253924		8	52294455	52301942		ENSG00000287959		8	47941426	47943670
ENSG00000240534	RPL34P17	8	52313154	52313500		ENSG00000222522	RNU6-519P	8	47979414	47979521
ENSG00000196711	ALKAL1	8	52534037	52565430		ENSG00000169139	UBE2V2	8	48008415	48064708
ENSG00000147443	DOK2	8	21908873	21913690		ENSG00000253843		8	48193850	48194627
ENSG00000130227	XPO7	8	21919662	22006585		ENSG00000244791		8	126325454	126329538
ENSG00000253270		8	19678572	19688934		ENSG00000253427		8	126474189	126492596
ENSG00000253463	HMGB1P19	8	123123106	123123682		ENSG00000253220		8	126497385	126500440
ENSG00000287657		8	123157729	123165173		ENSG00000207138	RNU6-869P	8	126504763	126504869
ENSG00000221461		8	123180310	123180525		ENSG00000253530		8	126506326	126522360
ENSG00000253258	FAM83A-AS2	8	123181638	123182788		ENSG00000168672	LRATD2	8	126552443	126558478
ENSG00000253410		8	123192875	123192932		ENSG00000253543		8	126582631	126583006
ENSG00000266324	MIR4663	8	123215788	123215863		ENSG00000212451	RNU11-4P	8	126671522	126671654
ENSG00000189376	C8orf76	8	123219967	123241377		ENSG00000253573		8	126766196	126846981
ENSG00000259305	ZHX1-C8orf76	8	123226189	123274284		ENSG00000282961	PRNCR1	8	127079874	127092600
ENSG00000243498	UBA52P5	8	123236852	123237062		ENSG00000224722		8	127086263	127087510
ENSG00000165156	ZHX1	8	123248451	123275541		ENSG00000287781		8	127253213	127257630
ENSG00000222607	RNU6-628P	8	123262843	123262949		ENSG00000246228	CASC8	8	127289808	127482139
ENSG00000253336		8	123288355	123290503		ENSG00000271509		8	127292233	127292440
ENSG00000147689	FAM83A	8	123178960	123210079		ENSG00000280997	CCAT2	8	127400399	127402150
ENSG00000265520	MIR548V	8	17681578	17681657		ENSG00000123908	AGO2	8	140520156	140635633
ENSG00000253168		8	17703988	17706187		ENSG00000279766		8	140572142	140572812
ENSG00000212280	RNA5SP256	8	17748118	17748230		ENSG00000280326		8	140591684	140593201
ENSG00000129422	MTUS1	8	17643795	17801094		ENSG00000280303	ERICD	8	140636281	140638283
ENSG00000104529	EEF1D	8	143579697	143599541		ENSG00000254324	MIR151A	8	140732564	140732653
ENSG00000145002	FAM86B2	8	12424411	12436406		ENSG00000279786		8	140820599	140822414
ENSG00000164920	OSR2	8	98944403	98952104		ENSG00000252864	RNA5SP278	8	140940562	140940663
ENSG00000158941	CCAR2	8	22604757	22620964		ENSG00000253266		8	141055290	141060596
ENSG00000015592	STMN4	8	27235308	27258420		ENSG00000255052	FAM66D	8	12115767	12177550
ENSG00000253859		8	81439436	81521818		ENSG00000253764	KBTBD11-AS1	8	1971153	1974768
ENSG00000147588	PMP2	8	81440326	81447439		ENSG00000288782		8	2203320	2207704
ENSG00000205186	FABP9	8	81458253	81461579		ENSG00000215343	ZNF705D	8	12089338	12115516
ENSG00000170323	FABP4	8	81478419	81483236		ENSG00000078579	FGF20	8	16992181	17002345
ENSG00000253374		8	81521618	81533275		ENSG00000155970	MICU3	8	17027238	17122642
ENSG00000237264	FTH1P11	8	81521682	81522232		ENSG00000249258		8	17131181	17149789
ENSG00000254151	NIPA2P4	8	81617220	81618560		ENSG00000244113		8	17150301	17150888
ENSG00000240427	RPS26P34	8	81627269	81627617		ENSG00000164932	CTHRC1	8	103371538	103382989
ENSG00000205184	SLC10A5P1	8	81634357	81635662		ENSG00000266289	LINC02933	8	103383078	103383854
ENSG00000133731	IMPA1	8	81656914	81686331		ENSG00000207399	RNU6-1011P	8	103384961	103385067
ENSG00000288964		8	29529299	29529922		ENSG00000285982		8	103398658	103501895
ENSG00000289275		8	48318504	48319688		ENSG00000288945		8	103451131	103452520
ENSG00000254254	PENK-AS1	8	56445807	56556513		ENSG00000261670		8	103464389	103468985
ENSG00000246263	UBR5-DT	8	102239386	102253750		ENSG00000271830		8	103481266	103481619
ENSG00000253507		8	131308545	131317887		ENSG00000253477		8	103483398	103501676
ENSG00000288818		8	52714605	52716275		ENSG00000255105	PTMAP15	8	103559099	103559389
ENSG00000289242		8	81161397	81227014		ENSG00000254644		8	103568603	103568978
ENSG00000289334		8	30094324	30095370		ENSG00000239344		8	103768281	103769029
ENSG00000254139	LINC03018	8	57746129	57750199		ENSG00000169398	PTK2	8	140657900	141002216
ENSG00000254277		8	71675300	71756667		ENSG00000205882	DEFB134	8	11993174	12000752
ENSG00000253394	LINC00534	8	90221341	90687863		ENSG00000289502		8	90957029	90957721
ENSG00000288897		8	84227057	84228176		ENSG00000253250	C8orf88	8	90958471	90985238
ENSG00000289584		8	23264102	23264720		ENSG00000155099	PIP4P2	8	90993802	91040872
ENSG00000289145		8	17226029	17228085		ENSG00000253358		8	91016588	91018655
ENSG00000288966		8	70405438	70407303		ENSG00000254219		8	91042690	91044762
ENSG00000289284		8	100688004	100688448		ENSG00000253738	OTUD6B-AS1	8	91059318	91070583
ENSG00000289094		8	108195494	108197505		ENSG00000155100	OTUD6B	8	91070196	91087095
ENSG00000253598	SLC10A5	8	81693631	81695058		ENSG00000214954	LRRC69	8	91101832	91219257
ENSG00000280193		8	81696368	81698694		ENSG00000253525	CPP	8	91157285	91158748
ENSG00000104231	ZFAND1	8	81701334	81732903		ENSG00000266194	MIR4661	8	91205485	91205559
ENSG00000164695	CHMP4C	8	81732448	81759515		ENSG00000147606	SLC26A7	8	91209494	91398155
ENSG00000253334		8	81791823	81815714		ENSG00000104738	MCM4	8	47960185	47978160
ENSG00000231942	HNRNPA1P36	8	81807772	81808726		ENSG00000104312	RIPK2	8	89757806	89791064
ENSG00000253133	GPAT4-AS1	8	41509593	41578421		ENSG00000253349	COX6B1P6	8	89823548	89823802
ENSG00000253943	KRT18P37	8	41511240	41512521		ENSG00000275103		8	89826593	89833564
ENSG00000147536	GINS4	8	41529218	41545030		ENSG00000207359	RNU6-925P	8	89900721	89900824
ENSG00000253174		8	41540381	41545044		ENSG00000164823	OSGIN2	8	89901849	89927888
ENSG00000287535		8	41566858	41568641		ENSG00000104325	DECR1	8	90001405	90053633
ENSG00000158669	GPAT4	8	41577187	41625001		ENSG00000104320	NBN	8	89924515	90003228
ENSG00000264578		8	41609692	41621502		ENSG00000287322		8	95039617	95042209
ENSG00000147533	GOLGA7	8	41488200	41511095		ENSG00000200525	RNU6-1209P	8	95055214	95055320
ENSG00000147799	ARHGAP39	8	144529179	144685846		ENSG00000245080	MIR3150BHG	8	95066808	95073182
ENSG00000158856	DMTN	8	22048995	22082527		ENSG00000254248		8	95071732	95087924
ENSG00000253332	RPL7AP80	8	39860219	39860525		ENSG00000284147	MIR3150B	8	95072911	95072996
ENSG00000253233		8	39867436	39867812		ENSG00000283522	MIR3150A	8	95072914	95072993
ENSG00000188676	IDO2	8	39934614	40016392		ENSG00000207369	RNU6-665P	8	47667771	47667877
ENSG00000254143		8	40161458	40172612		ENSG00000221869	CEBPD	8	47736913	47738164
ENSG00000253665	LINC02866	8	40114651	40127468		ENSG00000253729	PRKDC	8	47773111	47960178
ENSG00000176907	TCIM	8	40153482	40155310		ENSG00000286927		8	135977329	135980588
ENSG00000223443	USP17L2	8	12136435	12138849		ENSG00000285683		8	136237236	136295232
ENSG00000254095		8	31339197	31346479		ENSG00000206678	RNU6-144P	8	137105352	137105458
ENSG00000253275		8	31497423	31498612		ENSG00000274572	ZYXP1	8	137424904	137425021
ENSG00000287204		8	31536630	31546735		ENSG00000285817		8	137524755	137645564
ENSG00000222468	RNA5SP261	8	31598099	31598204		ENSG00000254076		8	137696724	137698467
ENSG00000286648		8	31827238	31840709		ENSG00000253288		8	137809444	138083657
ENSG00000253974	NRG1-IT1	8	32026210	32139495		ENSG00000254361		8	137852204	138019873
ENSG00000252261	RNA5SP262	8	32192028	32192153		ENSG00000253988		8	138063268	138073240
ENSG00000200246	RNA5SP263	8	32256496	32256623		ENSG00000253432		8	139096305	139102830
ENSG00000254049	NRG1-IT3	8	32440704	32448803		ENSG00000251744		8	139108430	139108534
ENSG00000212407	RNU6-663P	8	32911493	32911598		ENSG00000253783		8	139114193	139127953
ENSG00000254346	MTND1P6	8	33014081	33015026		ENSG00000254258		8	139460062	139463016
ENSG00000254090	MTND2P32	8	33015261	33017043		ENSG00000249368		8	15325296	15325569
ENSG00000253393	RANP9	8	33039523	33039793		ENSG00000104723	TUSC3	8	15417215	15766649
ENSG00000012232	EXTL3	8	28600469	28756561		ENSG00000248423		8	15688914	15689562
ENSG00000261587	TMEM249	8	144352219	144354954		ENSG00000250483	PPM1AP1	8	15806149	15807283
ENSG00000207450		8	47805079	47805179		ENSG00000287476		8	15896267	15967950
ENSG00000287959		8	47941426	47943670		ENSG00000226836	RPL32P19	8	15943127	15943532
ENSG00000222522	RNU6-519P	8	47979414	47979521		ENSG00000253648		8	15973315	16000324
ENSG00000169139	UBE2V2	8	48008415	48064708		ENSG00000253388		8	37480089	37480809
ENSG00000253843		8	48193850	48194627		ENSG00000254111		8	37559992	37567477
ENSG00000244791		8	126325454	126329538		ENSG00000254306		8	37600537	37625873
ENSG00000253427		8	126474189	126492596		ENSG00000253344		8	37626015	37674387
ENSG00000253220		8	126497385	126500440		ENSG00000223215	RNU6-607P	8	37668898	37669005
ENSG00000207138	RNU6-869P	8	126504763	126504869		ENSG00000183779	ZNF703	8	37695782	37700019
ENSG00000253530		8	126506326	126522360		ENSG00000253181		8	37717579	37733756
ENSG00000168672	LRATD2	8	126552443	126558478		ENSG00000183154		8	37734761	37737426
ENSG00000253543		8	126582631	126583006		ENSG00000147475	ERLIN2	8	37736601	37758422
ENSG00000212451	RNU11-4P	8	126671522	126671654		ENSG00000233170		8	37747338	37748004
ENSG00000253573		8	126766196	126846981		ENSG00000147471	PLPBP	8	37762595	37779768
ENSG00000282961	PRNCR1	8	127079874	127092600		ENSG00000020181	ADGRA2	8	37784191	37844896
ENSG00000224722		8	127086263	127087510		ENSG00000104221	BRF2	8	37843268	37849861
ENSG00000287781		8	127253213	127257630		ENSG00000280064		8	37858949	37861333
ENSG00000246228	CASC8	8	127289808	127482139		ENSG00000156675	RAB11FIP1	8	37858618	37899497
ENSG00000271509		8	127292233	127292440		ENSG00000241032	RN7SL709P	8	37908738	37909037
ENSG00000280997	CCAT2	8	127400399	127402150		ENSG00000169154	GOT1L1	8	37934281	37940124
ENSG00000123908	AGO2	8	140520156	140635633		ENSG00000285880		8	37934340	37965953
ENSG00000279766		8	140572142	140572812		ENSG00000188778	ADRB3	8	37962990	37966599
ENSG00000280326		8	140591684	140593201		ENSG00000270865	RPL12P48	8	37983070	37983373
ENSG00000280303	ERICD	8	140636281	140638283		ENSG00000187840	EIF4EBP1	8	38030534	38060365
ENSG00000254324	MIR151A	8	140732564	140732653		ENSG00000260949		8	38062881	38063791
ENSG00000279786		8	140820599	140822414		ENSG00000286677		8	38082122	38099288
ENSG00000252864	RNA5SP278	8	140940562	140940663		ENSG00000272128		8	38099471	38099931
ENSG00000253266		8	141055290	141060596		ENSG00000253437	RNU6-988P	8	38122374	38122480
ENSG00000255052	FAM66D	8	12115767	12177550		ENSG00000240015		8	38123274	38124651
ENSG00000253764	KBTBD11-AS1	8	1971153	1974768		ENSG00000147465	STAR	8	38142700	38150992
ENSG00000288782		8	2203320	2207704		ENSG00000253356		8	38148741	38163772
ENSG00000215343	ZNF705D	8	12089338	12115516		ENSG00000175324	LSM1	8	38163335	38176730
ENSG00000078579	FGF20	8	16992181	17002345		ENSG00000253739	RNU6-323P	8	38166012	38166118
ENSG00000155970	MICU3	8	17027238	17122642		ENSG00000156735	BAG4	8	38176533	38213301
ENSG00000249258		8	17131181	17149789		ENSG00000248585		8	38201699	38204238
ENSG00000244113		8	17150301	17150888		ENSG00000285632		8	38223957	38231695
ENSG00000164932	CTHRC1	8	103371538	103382989		ENSG00000085788	DDHD2	8	38225218	38275558
ENSG00000266289	LINC02933	8	103383078	103383854		ENSG00000289104		8	38612986	38618534
ENSG00000207399	RNU6-1011P	8	103384961	103385067		ENSG00000253346		8	30331961	30332277
ENSG00000285982		8	103398658	103501895		ENSG00000254152	PPIAP84	8	30349866	30350347
ENSG00000288945		8	103451131	103452520		ENSG00000254109	RBPMS-AS1	8	30382119	30385401
ENSG00000261670		8	103464389	103468985		ENSG00000279041		8	30552345	30553766
ENSG00000271830		8	103481266	103481619		ENSG00000197265	GTF2E2	8	30578318	30658236
ENSG00000253477		8	103483398	103501676		ENSG00000253112		8	30596914	30597532
ENSG00000255105	PTMAP15	8	103559099	103559389		ENSG00000254172	RNU5A-3P	8	30643689	30643802
ENSG00000254644		8	103568603	103568978		ENSG00000273836	MIR6842	8	27433370	27433434
ENSG00000239344		8	103768281	103769029		ENSG00000120903	CHRNA2	8	27459756	27479883
ENSG00000169398	PTK2	8	140657900	141002216		ENSG00000120915	EPHX2	8	27490781	27545564
ENSG00000205882	DEFB134	8	11993174	12000752		ENSG00000289323		8	27508941	27509421
ENSG00000289502		8	90957029	90957721		ENSG00000234770	GULOP	8	27560274	27589073
ENSG00000253250	C8orf88	8	90958471	90985238		ENSG00000120885	CLU	8	27596917	27614700
ENSG00000155099	PIP4P2	8	90993802	91040872		ENSG00000284280	MIR6843	8	27610601	27610751
ENSG00000253358		8	91016588	91018655		ENSG00000168077	SCARA3	8	27633868	27676776
ENSG00000254219		8	91042690	91044762		ENSG00000222862	RNU6-1086P	8	27679836	27679935
ENSG00000253738	OTUD6B-AS1	8	91059318	91070583		ENSG00000253560		8	27697217	27697526
ENSG00000155100	OTUD6B	8	91070196	91087095		ENSG00000279302		8	27701194	27703789
ENSG00000214954	LRRC69	8	91101832	91219257		ENSG00000265075	MIR3622B	8	27701673	27701767
ENSG00000253525	CPP	8	91157285	91158748		ENSG00000284351	MIR3622A	8	27701677	27701759
ENSG00000266194	MIR4661	8	91205485	91205559		ENSG00000253875		8	27732915	27758552
ENSG00000147606	SLC26A7	8	91209494	91398155		ENSG00000147419	CCDC25	8	27733316	27772653
ENSG00000104738	MCM4	8	47960185	47978160		ENSG00000171320	ESCO2	8	27771949	27812640
ENSG00000104312	RIPK2	8	89757806	89791064		ENSG00000202242	RNU6-1276P	8	27773645	27773748
ENSG00000253349	COX6B1P6	8	89823548	89823802		ENSG00000168078	PBK	8	27809624	27838082
ENSG00000275103		8	89826593	89833564		ENSG00000253176		8	27838477	27840382
ENSG00000207359	RNU6-925P	8	89900721	89900824		ENSG00000168079	SCARA5	8	27869883	27992673
ENSG00000164823	OSGIN2	8	89901849	89927888		ENSG00000265847	MIR4287	8	27886039	27886116
ENSG00000104325	DECR1	8	90001405	90053633		ENSG00000253290		8	27903229	27903495
ENSG00000104320	NBN	8	89924515	90003228		ENSG00000253615		8	27903566	27903715
ENSG00000287322		8	95039617	95042209		ENSG00000253397		8	27904481	27910310
ENSG00000200525	RNU6-1209P	8	95055214	95055320		ENSG00000189233	NUGGC	8	28021964	28083936
ENSG00000245080	MIR3150BHG	8	95066808	95073182		ENSG00000134014	ELP3	8	28089673	28191156
ENSG00000254248		8	95071732	95087924		ENSG00000250516		8	28225929	28227562
ENSG00000284147	MIR3150B	8	95072911	95072996		ENSG00000253907		8	28238430	28238905
ENSG00000283522	MIR3150A	8	95072914	95072993		ENSG00000253690		8	28250063	28339255
ENSG00000207369	RNU6-665P	8	47667771	47667877		ENSG00000239198	RPL5P22	8	28299683	28300566
ENSG00000221869	CEBPD	8	47736913	47738164		ENSG00000168081	PNOC	8	28316986	28343355
ENSG00000253729	PRKDC	8	47773111	47960178		ENSG00000186918	ZNF395	8	28345590	28402701
ENSG00000286927		8	135977329	135980588		ENSG00000214050	FBXO16	8	28348287	28490278
ENSG00000285683		8	136237236	136295232		ENSG00000286804		8	28414499	28416593
ENSG00000206678	RNU6-144P	8	137105352	137105458		ENSG00000254370		8	28415524	28420055
ENSG00000274572	ZYXP1	8	137424904	137425021		ENSG00000207361	RNU6-178P	8	28416448	28416551
ENSG00000285817		8	137524755	137645564		ENSG00000253567		8	28447264	28455902
ENSG00000254076		8	137696724	137698467		ENSG00000289741		8	140023724	140096538
ENSG00000253288		8	137809444	138083657		ENSG00000282164	PEG13	8	140092781	140100553
ENSG00000254361		8	137852204	138019873		ENSG00000167632	TRAPPC9	8	139727725	140458579
ENSG00000253988		8	138063268	138073240		ENSG00000207201	RNU1-148P	8	24076997	24077158
ENSG00000253432		8	139096305	139102830		ENSG00000253891		8	24169001	24177080
ENSG00000251744		8	139108430	139108534		ENSG00000042980	ADAM28	8	24294069	24359014
ENSG00000253783		8	139114193	139127953		ENSG00000134028	ADAMDEC1	8	24384285	24406013
ENSG00000254258		8	139460062	139463016		ENSG00000069206	ADAM7	8	24440930	24526970
ENSG00000249368		8	15325296	15325569		ENSG00000253643	ADAM7-AS2	8	24490312	24514856
ENSG00000104723	TUSC3	8	15417215	15766649		ENSG00000147488	ST18	8	52110838	52460959
ENSG00000248423		8	15688914	15689562		ENSG00000254317		8	129832301	129844504
ENSG00000250483	PPM1AP1	8	15806149	15807283		ENSG00000243402	RPL15P12	8	129864478	129865052
ENSG00000287476		8	15896267	15967950		ENSG00000200075		8	129868590	129868716
ENSG00000226836	RPL32P19	8	15943127	15943532		ENSG00000254263		8	129890465	129901758
ENSG00000253648		8	15973315	16000324		ENSG00000253720		8	129939844	129951056
ENSG00000253388		8	37480089	37480809		ENSG00000287195		8	129953729	129964634
ENSG00000254111		8	37559992	37567477		ENSG00000253043	RNU7-181P	8	130004528	130004601
ENSG00000254306		8	37600537	37625873		ENSG00000264653	MIR5194	8	130008334	130008453
ENSG00000253344		8	37626015	37674387		ENSG00000200304	RNU6-1255P	8	130069541	130069652
ENSG00000223215	RNU6-607P	8	37668898	37669005		ENSG00000280543	ASAP1-IT2	8	130082738	130084768
ENSG00000183779	ZNF703	8	37695782	37700019		ENSG00000212342		8	130162972	130163127
ENSG00000253181		8	37717579	37733756		ENSG00000287127		8	66363774	66432370
ENSG00000183154		8	37734761	37737426		ENSG00000246145	RRS1-DT	8	66419589	66428977
ENSG00000147475	ERLIN2	8	37736601	37758422		ENSG00000179041	RRS1	8	66429014	66430733
ENSG00000233170		8	37747338	37748004		ENSG00000285655		8	66430185	66445324
ENSG00000147471	PLPBP	8	37762595	37779768		ENSG00000285791		8	66432486	66518524
ENSG00000020181	ADGRA2	8	37784191	37844896		ENSG00000147576	ADHFE1	8	66432492	66468907
ENSG00000104221	BRF2	8	37843268	37849861		ENSG00000253623		8	66480648	66481486
ENSG00000280064		8	37858949	37861333		ENSG00000169085	VXN	8	66492326	66518524
ENSG00000156675	RAB11FIP1	8	37858618	37899497		ENSG00000206949	RNU6-1324P	8	66501205	66501311
ENSG00000241032	RN7SL709P	8	37908738	37909037		ENSG00000223327	RNU2-71P	8	80585585	80585773
ENSG00000169154	GOT1L1	8	37934281	37940124		ENSG00000254181	SLC25A51P3	8	80594815	80595703
ENSG00000285880		8	37934340	37965953		ENSG00000243424	RN7SL107P	8	80613544	80613826
ENSG00000188778	ADRB3	8	37962990	37966599		ENSG00000164684	ZNF704	8	80628451	80874781
ENSG00000270865	RPL12P48	8	37983070	37983373		ENSG00000254331	CKS1BP7	8	80644939	80645173
ENSG00000187840	EIF4EBP1	8	38030534	38060365		ENSG00000212429	RNU11-6P	8	80749561	80749693
ENSG00000260949		8	38062881	38063791		ENSG00000243951	RN7SL308P	8	80776666	80776962
ENSG00000286677		8	38082122	38099288		ENSG00000253516	HMGB1P41	8	80812142	80812581
ENSG00000272128		8	38099471	38099931		ENSG00000286763		8	80894016	80930081
ENSG00000253437	RNU6-988P	8	38122374	38122480		ENSG00000283959		8	102656241	102687118
ENSG00000240015		8	38123274	38124651		ENSG00000155096	AZIN1	8	102826111	102893864
ENSG00000147465	STAR	8	38142700	38150992		ENSG00000234120		8	7112314	7113728
ENSG00000253356		8	38148741	38163772		ENSG00000228744	RPS3AP30	8	7122857	7123704
ENSG00000175324	LSM1	8	38163335	38176730		ENSG00000254683	SNRPCP6	8	7143632	7143841
ENSG00000253739	RNU6-323P	8	38166012	38166118		ENSG00000230106	SNRPCP15	8	7170550	7170741
ENSG00000156735	BAG4	8	38176533	38213301		ENSG00000214268	RPS3AP33	8	7190901	7191563
ENSG00000248585		8	38201699	38204238		ENSG00000231930		8	7200756	7200857
ENSG00000285632		8	38223957	38231695		ENSG00000284614		8	7221713	7221930
ENSG00000085788	DDHD2	8	38225218	38275558		ENSG00000284728		8	7227853	7228073
ENSG00000289104		8	38612986	38618534		ENSG00000255025	VPS51P8	8	7238286	7238631
ENSG00000253346		8	30331961	30332277		ENSG00000177306	OR7E125P	8	7246726	7247571
ENSG00000254152	PPIAP84	8	30349866	30350347		ENSG00000230045	FAM90A15P	8	7256904	7259914
ENSG00000254109	RBPMS-AS1	8	30382119	30385401		ENSG00000233132	FAM90A3P	8	7264526	7267536
ENSG00000279041		8	30552345	30553766		ENSG00000249005	FAM90A4P	8	7272148	7275158
ENSG00000197265	GTF2E2	8	30578318	30658236		ENSG00000223885	FAM90A13P	8	7279770	7282780
ENSG00000253112		8	30596914	30597532		ENSG00000215373	FAM90A5P	8	7287392	7290402
ENSG00000254172	RNU5A-3P	8	30643689	30643802		ENSG00000233295	FAM90A20P	8	7295014	7298024
ENSG00000273836	MIR6842	8	27433370	27433434		ENSG00000230549	USP17L1	8	7332387	7333979
ENSG00000120903	CHRNA2	8	27459756	27479883		ENSG00000236125	USP17L4	8	7337115	7338707
ENSG00000120915	EPHX2	8	27490781	27545564		ENSG00000235778		8	7341826	7342942
ENSG00000289323		8	27508941	27509421		ENSG00000215372	ZNF705G	8	7355517	7385558
ENSG00000234770	GULOP	8	27560274	27589073		ENSG00000255128	HSPD1P3	8	7418991	7420546
ENSG00000120885	CLU	8	27596917	27614700		ENSG00000177243	DEFB103B	8	7428888	7430348
ENSG00000284280	MIR6843	8	27610601	27610751		ENSG00000177023	DEFB104B	8	7470308	7475082
ENSG00000168077	SCARA3	8	27633868	27676776		ENSG00000187082	DEFB106B	8	7482504	7486400
ENSG00000222862	RNU6-1086P	8	27679836	27679935		ENSG00000198129	DEFB107B	8	7495911	7509311
ENSG00000253560		8	27697217	27697526		ENSG00000285659		8	7525143	7527297
ENSG00000279302		8	27701194	27703789		ENSG00000255251	PRR23D1	8	7539627	7542450
ENSG00000265075	MIR3622B	8	27701673	27701767		ENSG00000248944	FAM90A6P	8	7549053	7552062
ENSG00000284351	MIR3622A	8	27701677	27701759		ENSG00000233176	OR7E157P	8	7592006	7592916
ENSG00000253875		8	27732915	27758552		ENSG00000254796	VPS51P15	8	7601004	7601267
ENSG00000147419	CCDC25	8	27733316	27772653		ENSG00000284617		8	7611473	7611690
ENSG00000171320	ESCO2	8	27771949	27812640		ENSG00000284655		8	7680309	7680526
ENSG00000202242	RNU6-1276P	8	27773645	27773748		ENSG00000284698		8	7686423	7686643
ENSG00000168078	PBK	8	27809624	27838082		ENSG00000254889	VPS51P9	8	7696830	7697093
ENSG00000253176		8	27838477	27840382		ENSG00000254715	OR7E154P	8	7705182	7706113
ENSG00000168079	SCARA5	8	27869883	27992673		ENSG00000285862		8	7775741	7776365
ENSG00000265847	MIR4287	8	27886039	27886116		ENSG00000255378	PRR23D2	8	7778591	7781413
ENSG00000253290		8	27903229	27903495		ENSG00000186572	DEFB107A	8	7811720	7815716
ENSG00000253615		8	27903566	27903715		ENSG00000186562	DEFB105A	8	7821004	7823880
ENSG00000253397		8	27904481	27910310		ENSG00000186579	DEFB106A	8	7825139	7829053
ENSG00000189233	NUGGC	8	28021964	28083936		ENSG00000176782	DEFB104A	8	7836436	7841242
ENSG00000134014	ELP3	8	28089673	28191156		ENSG00000176797	DEFB103A	8	7881392	7882663
ENSG00000250516		8	28225929	28227562		ENSG00000254543	HSPD1P2	8	7891003	7892555
ENSG00000253907		8	28238430	28238905		ENSG00000171711	DEFB4A	8	7894677	7896716
ENSG00000253690		8	28250063	28339255		ENSG00000215356	ZNF705B	8	7926337	7952413
ENSG00000239198	RPL5P22	8	28299683	28300566		ENSG00000229907	DEFB108A	8	7934412	7938770
ENSG00000168081	PNOC	8	28316986	28343355		ENSG00000255211		8	7967344	7968544
ENSG00000186918	ZNF395	8	28345590	28402701		ENSG00000237038	USP17L8	8	7971661	7973253
ENSG00000214050	FBXO16	8	28348287	28490278		ENSG00000225327	USP17L3	8	7976393	7977985
ENSG00000286804		8	28414499	28416593		ENSG00000147654	EBAG9	8	109539711	109570072
ENSG00000254370		8	28415524	28420055		ENSG00000289767		8	109539726	109539800
ENSG00000207361	RNU6-178P	8	28416448	28416551		ENSG00000147642	SYBU	8	109573978	109691791
ENSG00000253567		8	28447264	28455902		ENSG00000248050	SYBU-AS1	8	109644115	109648084
ENSG00000289741		8	140023724	140096538		ENSG00000255099		8	109777912	109782288
ENSG00000282164	PEG13	8	140092781	140100553		ENSG00000283555		8	109873913	109874018
ENSG00000167632	TRAPPC9	8	139727725	140458579		ENSG00000241385		8	109899246	109899762
ENSG00000207201	RNU1-148P	8	24076997	24077158		ENSG00000285765	FAM90A23	8	7579644	7582653
ENSG00000253891		8	24169001	24177080		ENSG00000285687	FAM90A22	8	7571995	7575006
ENSG00000042980	ADAM28	8	24294069	24359014		ENSG00000285975	FAM90A7	8	7556700	7559712
ENSG00000134028	ADAMDEC1	8	24384285	24406013		ENSG00000285937	FAM90A8	8	7738387	7741396
ENSG00000069206	ADAM7	8	24440930	24526970		ENSG00000285607	FAM90A9	8	7761330	7764340
ENSG00000253643	ADAM7-AS2	8	24490312	24514856		ENSG00000285720	FAM90A17	8	7746034	7749044
ENSG00000147488	ST18	8	52110838	52460959		ENSG00000285913	FAM90A18	8	7723091	7726101
ENSG00000254317		8	129832301	129844504		ENSG00000285657	FAM90A19	8	7753682	7756692
ENSG00000243402	RPL15P12	8	129864478	129865052		ENSG00000285814	FAM90A14	8	7715443	7718453
ENSG00000200075		8	129868590	129868716		ENSG00000285620	FAM90A16	8	7730739	7733749
ENSG00000254263		8	129890465	129901758		ENSG00000285950	FAM90A10	8	7768977	7771988
ENSG00000253720		8	129939844	129951056		ENSG00000129691	ASH2L	8	38105493	38144076
ENSG00000287195		8	129953729	129964634		ENSG00000164944	VIRMA	8	94487689	94553529
ENSG00000253043	RNU7-181P	8	130004528	130004601		ENSG00000254315		8	94533628	94534391
ENSG00000264653	MIR5194	8	130008334	130008453		ENSG00000253175		8	94565036	94565715
ENSG00000200304	RNU6-1255P	8	130069541	130069652		ENSG00000254190		8	94590115	94590259
ENSG00000280543	ASAP1-IT2	8	130082738	130084768		ENSG00000254283		8	94594411	94594601
ENSG00000212342		8	130162972	130163127		ENSG00000261437	LINC02894	8	94637285	94639467
ENSG00000287127		8	66363774	66432370		ENSG00000104413	ESRP1	8	94641074	94707466
ENSG00000246145	RRS1-DT	8	66419589	66428977		ENSG00000274701		8	94655911	94656208
ENSG00000179041	RRS1	8	66429014	66430733		ENSG00000241003		8	94688228	94688610
ENSG00000285655		8	66430185	66445324		ENSG00000253429		8	94708952	94709244
ENSG00000285791		8	66432486	66518524		ENSG00000199701		8	94713715	94713812
ENSG00000147576	ADHFE1	8	66432492	66468907		ENSG00000156162	DPY19L4	8	94719703	94793836
ENSG00000253623		8	66480648	66481486		ENSG00000156170	NDUFAF6	8	94895533	95116455
ENSG00000169085	VXN	8	66492326	66518524		ENSG00000253351	LINC01298	8	95206876	95216525
ENSG00000206949	RNU6-1324P	8	66501205	66501311		ENSG00000156172	CFAP418	8	95244913	95269201
ENSG00000223327	RNU2-71P	8	80585585	80585773		ENSG00000253945		8	95403802	95403894
ENSG00000254181	SLC25A51P3	8	80594815	80595703		ENSG00000253872		8	95505406	95527524
ENSG00000243424	RN7SL107P	8	80613544	80613826		ENSG00000147408	CSGALNACT1	8	19404161	19758029
ENSG00000164684	ZNF704	8	80628451	80874781		ENSG00000288677	HRURF	8	22130458	22131010
ENSG00000254331	CKS1BP7	8	80644939	80645173		ENSG00000178287	SPAG11A	8	7847876	7868867
ENSG00000212429	RNU11-6P	8	80749561	80749693		ENSG00000120913	PDLIM2	8	22578279	22598025
ENSG00000243951	RN7SL308P	8	80776666	80776962		ENSG00000253161	LINC01605	8	37421341	37554183
ENSG00000253516	HMGB1P41	8	80812142	80812581		ENSG00000259366		8	29055929	29057395
ENSG00000286763		8	80894016	80930081		ENSG00000254290		8	37597480	37599858
ENSG00000283959		8	102656241	102687118		ENSG00000197416	FABP12	8	81524981	81590139
ENSG00000155096	AZIN1	8	102826111	102893864		ENSG00000255321		8	60551957	60553036
ENSG00000234120		8	7112314	7113728		ENSG00000255289		8	60660820	60664530
ENSG00000228744	RPS3AP30	8	7122857	7123704		ENSG00000171316	CHD7	8	60678740	60868028
ENSG00000254683	SNRPCP6	8	7143632	7143841		ENSG00000254432		8	60808735	60809606
ENSG00000230106	SNRPCP15	8	7170550	7170741		ENSG00000287975		8	60876969	60904644
ENSG00000214268	RPS3AP33	8	7190901	7191563		ENSG00000271377	IFITM3P8	8	60906059	60906452
ENSG00000231930		8	7200756	7200857		ENSG00000175895	PLEKHF2	8	95115642	95156698
ENSG00000284614		8	7221713	7221930		ENSG00000272192	PDE7A-DT	8	65842138	65843345
ENSG00000284728		8	7227853	7228073		ENSG00000253196		8	142763035	142766430
ENSG00000255025	VPS51P8	8	7238286	7238631		ENSG00000253214		8	81149107	81165266
ENSG00000177306	OR7E125P	8	7246726	7247571		ENSG00000272163		8	24912163	24914717
ENSG00000230045	FAM90A15P	8	7256904	7259914		ENSG00000228801	PCMTD1-DT	8	51899268	51949874
ENSG00000233132	FAM90A3P	8	7264526	7267536		ENSG00000289853		8	40372572	40457067
ENSG00000249005	FAM90A4P	8	7272148	7275158		ENSG00000289036		8	2156683	2183273
ENSG00000223885	FAM90A13P	8	7279770	7282780		ENSG00000246528	SLCO5A1-AS1	8	69834087	69854971
ENSG00000215373	FAM90A5P	8	7287392	7290402		ENSG00000254166	CASC19	8	127072694	127227541
ENSG00000233295	FAM90A20P	8	7295014	7298024		ENSG00000253438	PCAT1	8	126556323	127419050
ENSG00000230549	USP17L1	8	7332387	7333979		ENSG00000253666		8	100475667	100501148
ENSG00000236125	USP17L4	8	7337115	7338707		ENSG00000254101	LINC02055	8	135859369	137092183
ENSG00000235778		8	7341826	7342942		ENSG00000253741	LNCOC1	8	142701857	142727056
ENSG00000215372	ZNF705G	8	7355517	7385558		ENSG00000228862		8	60629662	60653561
ENSG00000255128	HSPD1P3	8	7418991	7420546		ENSG00000277332		8	142616293	142640648
ENSG00000177243	DEFB103B	8	7428888	7430348		ENSG00000287301		8	57420834	57424490
ENSG00000177023	DEFB104B	8	7470308	7475082		ENSG00000289225		8	17026456	17027195
ENSG00000187082	DEFB106B	8	7482504	7486400		ENSG00000289461		8	23509012	23509748
ENSG00000198129	DEFB107B	8	7495911	7509311		ENSG00000253414		8	37516399	37521447
ENSG00000285659		8	7525143	7527297		ENSG00000287785		8	129241220	129242472
ENSG00000255251	PRR23D1	8	7539627	7542450		ENSG00000253553		8	88326836	88887573
ENSG00000248944	FAM90A6P	8	7549053	7552062		ENSG00000272043		8	122780302	122781076
ENSG00000233176	OR7E157P	8	7592006	7592916		ENSG00000229140	CCDC26	8	128634199	129683770
ENSG00000254796	VPS51P15	8	7601004	7601267		ENSG00000272384		8	122779971	122781591
ENSG00000284617		8	7611473	7611690		ENSG00000253661	ZFHX4-AS1	8	76491200	76683504
ENSG00000284655		8	7680309	7680526		ENSG00000246430	LINC00968	8	56494309	56559823
ENSG00000284698		8	7686423	7686643		ENSG00000289521		8	22695456	22696332
ENSG00000254889	VPS51P9	8	7696830	7697093		ENSG00000288761		8	48921503	48922583
ENSG00000254715	OR7E154P	8	7705182	7706113		ENSG00000253339		8	73358663	73364212
ENSG00000285862		8	7775741	7776365		ENSG00000289048		8	101491259	101492302
ENSG00000255378	PRR23D2	8	7778591	7781413		ENSG00000253369		8	53393133	53484067
ENSG00000186572	DEFB107A	8	7811720	7815716		ENSG00000251136	RIPK2-DT	8	89545424	89757812
ENSG00000186562	DEFB105A	8	7821004	7823880		ENSG00000253948	VPS13B-DT	8	98957568	99013743
ENSG00000186579	DEFB106A	8	7825139	7829053		ENSG00000286113		8	73879046	73882733
ENSG00000176782	DEFB104A	8	7836436	7841242		ENSG00000253704	VIRMA-DT	8	94553668	94570652
ENSG00000176797	DEFB103A	8	7881392	7882663		ENSG00000289338		8	142189982	142194799
ENSG00000254543	HSPD1P2	8	7891003	7892555		ENSG00000253745		8	46922561	46930620
ENSG00000171711	DEFB4A	8	7894677	7896716		ENSG00000254377	MIR124-2HG	8	64373105	64383919
ENSG00000215356	ZNF705B	8	7926337	7952413		ENSG00000251396	LINC01301	8	60289928	60516815
ENSG00000229907	DEFB108A	8	7934412	7938770		ENSG00000254002		8	23714066	23743042
ENSG00000255211		8	7967344	7968544		ENSG00000288756		8	77000170	77008111
ENSG00000237038	USP17L8	8	7971661	7973253		ENSG00000271869	DCTN6-DT	8	30155828	30156633
ENSG00000225327	USP17L3	8	7976393	7977985		ENSG00000270673	YTHDF3-DT	8	63167725	63168465
ENSG00000147654	EBAG9	8	109539711	109570072		ENSG00000247317	LY6E-DT	8	142981738	143018447
ENSG00000289767		8	109539726	109539800		ENSG00000289473		8	2023105	2031342
ENSG00000147642	SYBU	8	109573978	109691791		ENSG00000253819	LINC01151	8	122485194	122733804
ENSG00000248050	SYBU-AS1	8	109644115	109648084		ENSG00000253633	LINC03047	8	102528740	102539943
ENSG00000255099		8	109777912	109782288		ENSG00000245164	LINC00861	8	125859721	126292788
ENSG00000283555		8	109873913	109874018		ENSG00000290005		8	28540998	28544966
ENSG00000241385		8	109899246	109899762		ENSG00000253982	CLN8-AS1	8	1761054	1764508
ENSG00000285765	FAM90A23	8	7579644	7582653		ENSG00000254339		8	114282037	114321110
ENSG00000285687	FAM90A22	8	7571995	7575006		ENSG00000204949	FAM83A-AS1	8	123193645	123202743
ENSG00000285975	FAM90A7	8	7556700	7559712		ENSG00000249859	PVT1	8	127794526	128187101
ENSG00000285937	FAM90A8	8	7738387	7741396		ENSG00000253844		8	51961458	52022974
ENSG00000285607	FAM90A9	8	7761330	7764340		ENSG00000253210	DENND3-AS1	8	141124678	141130070
ENSG00000285720	FAM90A17	8	7746034	7749044		ENSG00000236939	BAALC-AS2	8	103132959	103141520
ENSG00000285913	FAM90A18	8	7723091	7726101		ENSG00000290028		8	47369674	47369882
ENSG00000285657	FAM90A19	8	7753682	7756692		ENSG00000272157		8	24955941	24957123
ENSG00000285814	FAM90A14	8	7715443	7718453		ENSG00000289095		8	49908959	49910233
ENSG00000285620	FAM90A16	8	7730739	7733749		ENSG00000289382		8	116652014	116654642
ENSG00000285950	FAM90A10	8	7768977	7771988		ENSG00000253154		8	85833377	85951083
ENSG00000129691	ASH2L	8	38105493	38144076		ENSG00000288752		8	98045653	98047471
ENSG00000164944	VIRMA	8	94487689	94553529		ENSG00000246366	LACTB2-AS1	8	70608577	70663279
ENSG00000254315		8	94533628	94534391		ENSG00000254092		8	20942285	21298168
ENSG00000253175		8	94565036	94565715		ENSG00000167912	TOX-DT	8	59119040	59123478
ENSG00000254190		8	94590115	94590259		ENSG00000245910	SNHG6	8	66920561	66926398
ENSG00000254283		8	94594411	94594601		ENSG00000253796		8	108871128	109063417
ENSG00000261437	LINC02894	8	94637285	94639467		ENSG00000253500		8	87540835	87755718
ENSG00000104413	ESRP1	8	94641074	94707466		ENSG00000253401	VTA1P2	8	87575598	87576508
ENSG00000274701		8	94655911	94656208		ENSG00000251563	IARS2P1	8	87598462	87601634
ENSG00000241003		8	94688228	94688610		ENSG00000254376	SOX5P1	8	87788562	87789688
ENSG00000253429		8	94708952	94709244		ENSG00000176571	CNBD1	8	86866415	87615219
ENSG00000199701		8	94713715	94713812		ENSG00000153310	CYRIB	8	129839593	130017504
ENSG00000156162	DPY19L4	8	94719703	94793836		ENSG00000253361		8	38543276	38560877
ENSG00000156170	NDUFAF6	8	94895533	95116455		ENSG00000077782	FGFR1	8	38400215	38468834
ENSG00000253351	LINC01298	8	95206876	95216525		ENSG00000255224		8	144077997	144079265
ENSG00000156172	CFAP418	8	95244913	95269201		ENSG00000289263		8	141374203	141382229
ENSG00000253945		8	95403802	95403894		ENSG00000226807	MROH5	8	141433829	141507230
ENSG00000253872		8	95505406	95527524		ENSG00000226490	C8orf90	8	141514638	141518737
ENSG00000147408	CSGALNACT1	8	19404161	19758029		ENSG00000255491		8	124811042	124857516
ENSG00000288677	HRURF	8	22130458	22131010		ENSG00000249816	LINC00964	8	124823702	124962531
ENSG00000178287	SPAG11A	8	7847876	7868867		ENSG00000255313		8	124936328	124943765
ENSG00000120913	PDLIM2	8	22578279	22598025		ENSG00000286955		8	124940041	124941909
ENSG00000253161	LINC01605	8	37421341	37554183		ENSG00000180938	ZNF572	8	124973295	124979389
ENSG00000259366		8	29055929	29057395		ENSG00000253513	SQLE-DT	8	124996985	124998198
ENSG00000254290		8	37597480	37599858		ENSG00000104549	SQLE	8	124998497	125022283
ENSG00000197416	FABP12	8	81524981	81590139		ENSG00000253167	WASHC5-AS1	8	125040684	125044989
ENSG00000255321		8	60551957	60553036		ENSG00000290230		8	144078642	144084330
ENSG00000255289		8	60660820	60664530		ENSG00000178896	EXOSC4	8	144078648	144080648
ENSG00000171316	CHD7	8	60678740	60868028		ENSG00000289161		8	143556816	143558325
ENSG00000254432		8	60808735	60809606		ENSG00000254812		8	143620586	143633756
ENSG00000287975		8	60876969	60904644		ENSG00000147434	CHRNA6	8	42752620	42796392
ENSG00000271377	IFITM3P8	8	60906059	60906452		ENSG00000131931	THAP1	8	42836674	42843325
ENSG00000175895	PLEKHF2	8	95115642	95156698		ENSG00000286837		8	42842989	42844876
ENSG00000272192	PDE7A-DT	8	65842138	65843345		ENSG00000120925	RNF170	8	42849637	42897290
ENSG00000253196		8	142763035	142766430		ENSG00000242719	RN7SL806P	8	42881236	42881517
ENSG00000253214		8	81149107	81165266		ENSG00000284062	MIR4469	8	42896197	42896275
ENSG00000272163		8	24912163	24914717		ENSG00000202514		8	42949388	42949495
ENSG00000228801	PCMTD1-DT	8	51899268	51949874		ENSG00000168172	HOOK3	8	42896946	43030535
ENSG00000289853		8	40372572	40457067		ENSG00000179950	PUF60	8	143816344	143830709
ENSG00000289036		8	2156683	2183273		ENSG00000287052		8	79747351	79749561
ENSG00000246528	SLCO5A1-AS1	8	69834087	69854971		ENSG00000272138	LINC01607	8	79768110	79802848
ENSG00000254166	CASC19	8	127072694	127227541		ENSG00000238884	RNU7-85P	8	79800133	79800195
ENSG00000253438	PCAT1	8	126556323	127419050		ENSG00000254372		8	135455865	135456952
ENSG00000253666		8	100475667	100501148		ENSG00000131773	KHDRBS3	8	135457456	135656722
ENSG00000254101	LINC02055	8	135859369	137092183		ENSG00000253915	MAPRE1P1	8	135625185	135625981
ENSG00000253741	LNCOC1	8	142701857	142727056		ENSG00000199652	RNU1-35P	8	135742343	135742495
ENSG00000228862		8	60629662	60653561		ENSG00000253287		8	71779605	71792875
ENSG00000277332		8	142616293	142640648		ENSG00000200191		8	71815494	71815625
ENSG00000287301		8	57420834	57424490		ENSG00000214803		8	124192671	124247398
ENSG00000289225		8	17026456	17027195		ENSG00000206724	RNU6-756P	8	124260646	124260752
ENSG00000289461		8	23509012	23509748		ENSG00000253227		8	124271667	124279580
ENSG00000253414		8	37516399	37521447		ENSG00000245149	RNF139-DT	8	124462485	124474582
ENSG00000287785		8	129241220	129242472		ENSG00000164983	TMEM65	8	124306189	124372701
ENSG00000253553		8	88326836	88887573		ENSG00000197858	GPAA1	8	144082337	144093149
ENSG00000272043		8	122780302	122781076		ENSG00000288735		8	29288506	29320284
ENSG00000288985		8	265117	274351		ENSG00000260253		8	29352420	29353170
ENSG00000229140	CCDC26	8	128634199	129683770		ENSG00000078674	PCM1	8	17922842	18029948
ENSG00000272384		8	122779971	122781591		ENSG00000245281	ASAH1-AS1	8	18084384	18097644
ENSG00000253661	ZFHX4-AS1	8	76491200	76683504		ENSG00000165066	NKX6-3	8	41645177	41650817
ENSG00000246430	LINC00968	8	56494309	56559823		ENSG00000289921		8	41651070	41651809
ENSG00000289521		8	22695456	22696332		ENSG00000274705	MIR486-1	8	41660441	41660508
ENSG00000288761		8	48921503	48922583		ENSG00000283450	MIR486-2	8	41660444	41660507
ENSG00000253339		8	73358663	73364212		ENSG00000253389		8	41660991	41665566
ENSG00000289048		8	101491259	101492302		ENSG00000289514		8	41797777	41799176
ENSG00000253369		8	53393133	53484067		ENSG00000207101		8	41803349	41803450
ENSG00000251136	RIPK2-DT	8	89545424	89757812		ENSG00000260588		8	41828165	41829934
ENSG00000253948	VPS13B-DT	8	98957568	99013743		ENSG00000241834	RN7SL149P	8	41840059	41840339
ENSG00000286113		8	73879046	73882733		ENSG00000248498	ASNSP1	8	46579213	46614523
ENSG00000253704	VIRMA-DT	8	94553668	94570652		ENSG00000290398		8	46579213	46638886
ENSG00000289338		8	142189982	142194799		ENSG00000206014	OR7E161P	8	11928597	11929563
ENSG00000253745		8	46922561	46930620		ENSG00000284610		8	12014831	12015049
ENSG00000254377	MIR124-2HG	8	64373105	64383919		ENSG00000255085		8	144705534	144708517
ENSG00000251396	LINC01301	8	60289928	60516815		ENSG00000251521	IMPA1P1	8	81605569	81626949
ENSG00000254002		8	23714066	23743042		ENSG00000290914		8	81626057	81631134
ENSG00000288756		8	77000170	77008111		ENSG00000253981	ALG1L13P	8	8238174	8241411
ENSG00000271869	DCTN6-DT	8	30155828	30156633		ENSG00000196922	ZNF252P	8	144976190	144999723
ENSG00000270673	YTHDF3-DT	8	63167725	63168465		ENSG00000291080	ZNF252P	8	144973589	145002912
ENSG00000247317	LY6E-DT	8	142981738	143018447		ENSG00000029534	ANK1	8	41653220	41896741
ENSG00000289473		8	2023105	2031342		ENSG00000003987	MTMR7	8	17296794	17413528
ENSG00000253819	LINC01151	8	122485194	122733804		ENSG00000214607	ADAM24P	8	17469518	17471618
ENSG00000253633	LINC03047	8	102528740	102539943		ENSG00000003989	SLC7A2	8	17497088	17570573
ENSG00000245164	LINC00861	8	125859721	126292788		ENSG00000279271		8	17498647	17499238
ENSG00000290005		8	28540998	28544966		ENSG00000280453		8	17498737	17499157
ENSG00000253982	CLN8-AS1	8	1761054	1764508		ENSG00000279903	SLC7A2-IT1	8	17500012	17500605
ENSG00000254339		8	114282037	114321110		ENSG00000279932		8	17510613	17511300
ENSG00000204949	FAM83A-AS1	8	123193645	123202743		ENSG00000104213	PDGFRL	8	17576433	17644071
ENSG00000249859	PVT1	8	127794526	128187101		ENSG00000277466		8	17596312	17596378
ENSG00000253844		8	51961458	52022974		ENSG00000287303		8	17604667	17610269
ENSG00000253210	DENND3-AS1	8	141124678	141130070		ENSG00000254285	KRT8P3	8	61578220	61579668
ENSG00000236939	BAALC-AS2	8	103132959	103141520		ENSG00000222898	RN7SKP97	8	61631680	61632012
ENSG00000290028		8	47369674	47369882		ENSG00000264408	MIR4470	8	61714788	61714859
ENSG00000272157		8	24955941	24957123		ENSG00000251127		8	61759094	61765969
ENSG00000289095		8	49908959	49910233		ENSG00000198363	ASPH	8	61500556	61714640
ENSG00000289382		8	116652014	116654642		ENSG00000176406	RIMS2	8	103500610	104254430
ENSG00000253154		8	85833377	85951083		ENSG00000171033	PKIA	8	78516340	78605267
ENSG00000288752		8	98045653	98047471		ENSG00000260398		8	78605952	78609705
ENSG00000246366	LACTB2-AS1	8	70608577	70663279		ENSG00000286675		8	78626775	78665982
ENSG00000254092		8	20942285	21298168		ENSG00000254352	C4orf46P3	8	78723796	78724136
ENSG00000167912	TOX-DT	8	59119040	59123478		ENSG00000253919	THAP12P7	8	78760142	78762431
ENSG00000245910	SNHG6	8	66920561	66926398		ENSG00000261618	LINC02605	8	78835307	78840525
ENSG00000253796		8	108871128	109063417		ENSG00000104427	ZC2HC1A	8	78666050	78719765
ENSG00000253500		8	87540835	87755718		ENSG00000253971	CDC42P3	8	142995850	142996482
ENSG00000253401	VTA1P2	8	87575598	87576508		ENSG00000160932	LY6E	8	143017982	143023832
ENSG00000251563	IARS2P1	8	87598462	87601634		ENSG00000177335	LINC02904	8	143039209	143060684
ENSG00000254376	SOX5P1	8	87788562	87789688		ENSG00000250115	AK3P2	8	143057060	143057816
ENSG00000176571	CNBD1	8	86866415	87615219		ENSG00000243328		8	143065915	143066587
ENSG00000153310	CYRIB	8	129839593	130017504		ENSG00000176956	LY6H	8	143157914	143160711
ENSG00000253361		8	38543276	38560877		ENSG00000277494	GPIHBP1	8	143213218	143217170
ENSG00000077782	FGFR1	8	38400215	38468834		ENSG00000181638	ZFP41	8	143246821	143262705
ENSG00000255224		8	144077997	144079265		ENSG00000264668		8	143247110	143276403
ENSG00000289263		8	141374203	141382229		ENSG00000250571	GLI4	8	143267433	143276931
ENSG00000226807	MROH5	8	141433829	141507230		ENSG00000253716	MINCR	8	143280152	143281705
ENSG00000226490	C8orf90	8	141514638	141518737		ENSG00000185730	ZNF696	8	143289676	143299952
ENSG00000255491		8	124811042	124857516		ENSG00000272172		8	143290399	143290621
ENSG00000249816	LINC00964	8	124823702	124962531		ENSG00000289653		8	102858046	102863860
ENSG00000255313		8	124936328	124943765		ENSG00000147526	TACC1	8	38728186	38853028
ENSG00000286955		8	124940041	124941909		ENSG00000154188	ANGPT1	8	107249482	107498055
ENSG00000180938	ZNF572	8	124973295	124979389		ENSG00000120875	DUSP4	8	29333064	29350684
ENSG00000253513	SQLE-DT	8	124996985	124998198		ENSG00000178860	MSC	8	71841560	71844412
ENSG00000104549	SQLE	8	124998497	125022283		ENSG00000164683	HEY1	8	79762371	79767857
ENSG00000253167	WASHC5-AS1	8	125040684	125044989		ENSG00000240247	DEFA1B	8	6996766	6999198
ENSG00000290230		8	144078642	144084330		ENSG00000239839	DEFA3	8	7015869	7018297
ENSG00000178896	EXOSC4	8	144078648	144080648		ENSG00000164816	DEFA5	8	7055304	7056739
ENSG00000289161		8	143556816	143558325		ENSG00000255273	VPS51P14	8	7082971	7083328
ENSG00000254812		8	143620586	143633756		ENSG00000284620		8	7092102	7092320
ENSG00000147434	CHRNA6	8	42752620	42796392		ENSG00000271202	PRR13P7	8	91909738	91910167
ENSG00000131931	THAP1	8	42836674	42843325		ENSG00000229182	MRPS16P1	8	91917507	91917918
ENSG00000286837		8	42842989	42844876		ENSG00000253576		8	91975908	91977418
ENSG00000120925	RNF170	8	42849637	42897290		ENSG00000233778		8	92144088	92144435
ENSG00000242719	RN7SL806P	8	42881236	42881517		ENSG00000291308		8	143025683	143025802
ENSG00000284062	MIR4469	8	42896197	42896275		ENSG00000291309	LY6S	8	143041844	143045678
ENSG00000202514		8	42949388	42949495		ENSG00000261667	LY6L	8	143080630	143083486
ENSG00000168172	HOOK3	8	42896946	43030535		ENSG00000247134		8	32927913	33045445
ENSG00000179950	PUF60	8	143816344	143830709		ENSG00000290885		8	144700353	144707532
ENSG00000287052		8	79747351	79749561		ENSG00000187954	ZFTRAF1	8	144449582	144462871
ENSG00000272138	LINC01607	8	79768110	79802848		ENSG00000291316	TMEM276-ZFTRAF1	8	144449582	144465430
ENSG00000238884	RNU7-85P	8	79800133	79800195		ENSG00000082556	OPRK1	8	53225724	53251637
ENSG00000254372		8	135455865	135456952		ENSG00000286010		8	127663280	127670990
ENSG00000131773	KHDRBS3	8	135457456	135656722		ENSG00000249375	CASC11	8	127686343	127738987
ENSG00000253915	MAPRE1P1	8	135625185	135625981		ENSG00000136997	MYC	8	127735434	127742951
ENSG00000199652	RNU1-35P	8	135742343	135742495		ENSG00000283710	MIR1204	8	127795962	127796028
ENSG00000253287		8	71779605	71792875		ENSG00000164933	SLC25A32	8	103398635	103415189
ENSG00000200191		8	71815494	71815625		ENSG00000199212	RNU105C	8	54330687	54330895
ENSG00000214803		8	124192671	124247398		ENSG00000276605		8	54354168	54355118
ENSG00000206724	RNU6-756P	8	124260646	124260752		ENSG00000286471		8	54381698	54394870
ENSG00000253227		8	124271667	124279580		ENSG00000244107	RN7SL250P	8	54420468	54420725
ENSG00000245149	RNF139-DT	8	124462485	124474582		ENSG00000164736	SOX17	8	54457935	54460892
ENSG00000164983	TMEM65	8	124306189	124372701		ENSG00000274310		8	54467208	54470609
ENSG00000197858	GPAA1	8	144082337	144093149		ENSG00000270275	TRMT112P7	8	54479597	54479963
ENSG00000288735		8	29288506	29320284		ENSG00000104237	RP1	8	54509422	54871720
ENSG00000260253		8	29352420	29353170		ENSG00000226098	SEC11B	8	54522799	54523297
ENSG00000078674	PCM1	8	17922842	18029948		ENSG00000253114	RPL7L1P18	8	54696398	54697127
ENSG00000245281	ASAH1-AS1	8	18084384	18097644		ENSG00000286348		8	55067585	55081909
ENSG00000165066	NKX6-3	8	41645177	41650817		ENSG00000157110	RBPMS	8	30384511	30572256
ENSG00000289921		8	41651070	41651809		ENSG00000147509	RGS20	8	53851795	53959303
ENSG00000274705	MIR486-1	8	41660441	41660508		ENSG00000272457		8	53876150	53876649
ENSG00000283450	MIR486-2	8	41660444	41660507		ENSG00000244159	RPS27AP13	8	53887008	53887244
ENSG00000253389		8	41660991	41665566		ENSG00000200528	RNU6-1331P	8	53914719	53914824
ENSG00000289514		8	41797777	41799176		ENSG00000187735	TCEA1	8	53966552	54022448
ENSG00000207101		8	41803349	41803450		ENSG00000253667		8	53971231	53974210
ENSG00000260588		8	41828165	41829934		ENSG00000260955		8	54042989	54045629
ENSG00000241834	RN7SL149P	8	41840059	41840339		ENSG00000120992	LYPLA1	8	54046367	54102017
ENSG00000248498	ASNSP1	8	46579213	46614523		ENSG00000254274	TDGF1P5	8	54073114	54073566
ENSG00000290398		8	46579213	46638886		ENSG00000276353		8	54130582	54130860
ENSG00000206014	OR7E161P	8	11928597	11929563		ENSG00000137547	MRPL15	8	54135241	54148514
ENSG00000284610		8	12014831	12015049		ENSG00000251835	RNU6ATAC32P	8	54152807	54152882
ENSG00000255085		8	144705534	144708517		ENSG00000270980		8	54191582	54192035
ENSG00000251521	IMPA1P1	8	81605569	81626949		ENSG00000253840		8	54247633	54247906
ENSG00000290914		8	81626057	81631134		ENSG00000254255		8	131712512	131712980
ENSG00000253981	ALG1L13P	8	8238174	8241411		ENSG00000184156	KCNQ3	8	132120861	132481095
ENSG00000196922	ZNF252P	8	144976190	144999723		ENSG00000253521	HPYR1	8	132507962	132565246
ENSG00000291080	ZNF252P	8	144973589	145002912		ENSG00000104432	IL7	8	78675743	78805523
ENSG00000029534	ANK1	8	41653220	41896741		ENSG00000285744	MITA1	8	78805293	78956082
ENSG00000003987	MTMR7	8	17296794	17413528		ENSG00000253457	SMIM18	8	30638580	30646064
ENSG00000214607	ADAM24P	8	17469518	17471618		ENSG00000157168	NRG1	8	31639222	32855666
ENSG00000003989	SLC7A2	8	17497088	17570573		ENSG00000289357		8	25508779	25509735
ENSG00000279271		8	17498647	17499238		ENSG00000284858		8	25276945	25277476
ENSG00000280453		8	17498737	17499157		ENSG00000274988	MIR6876	8	25345402	25345474
ENSG00000279903	SLC7A2-IT1	8	17500012	17500605		ENSG00000147437	GNRH1	8	25419258	25424654
ENSG00000279932		8	17510613	17511300		ENSG00000253476		8	25425521	25426580
ENSG00000104213	PDGFRL	8	17576433	17644071		ENSG00000104756	KCTD9	8	25427847	25458476
ENSG00000277466		8	17596312	17596378		ENSG00000184661	CDCA2	8	25459199	25507911
ENSG00000287303		8	17604667	17610269		ENSG00000227888	FAM66A	8	12362019	12388296
ENSG00000254285	KRT8P3	8	61578220	61579668		ENSG00000156006	NAT2	8	18391282	18401218
ENSG00000222898	RN7SKP97	8	61631680	61632012		ENSG00000156011	PSD3	8	18527303	19084730
ENSG00000264408	MIR4470	8	61714788	61714859		ENSG00000187229		8	18720905	18734405
ENSG00000251127		8	61759094	61765969		ENSG00000244018	RPL35P6	8	18774547	18774918
ENSG00000198363	ASPH	8	61500556	61714640		ENSG00000283402		8	18849258	18849707
ENSG00000176406	RIMS2	8	103500610	104254430		ENSG00000278886		8	18864681	18865247
ENSG00000171033	PKIA	8	78516340	78605267		ENSG00000201157		8	18979619	18979772
ENSG00000260398		8	78605952	78609705		ENSG00000253335		8	18989279	19000952
ENSG00000286675		8	78626775	78665982		ENSG00000270255		8	19001627	19001950
ENSG00000254352	C4orf46P3	8	78723796	78724136		ENSG00000254242		8	19091703	19145449
ENSG00000253919	THAP12P7	8	78760142	78762431		ENSG00000104613	INTS10	8	19817391	19852083
ENSG00000261618	LINC02605	8	78835307	78840525		ENSG00000175445	LPL	8	19901717	19967259
ENSG00000104427	ZC2HC1A	8	78666050	78719765		ENSG00000253775		8	20079114	20124857
ENSG00000253971	CDC42P3	8	142995850	142996482		ENSG00000242709	RPL30P9	8	20113343	20113672
ENSG00000160932	LY6E	8	143017982	143023832		ENSG00000036565	SLC18A1	8	20144855	20183206
ENSG00000177335	LINC02904	8	143039209	143060684		ENSG00000147416	ATP6V1B2	8	20197381	20226819
ENSG00000250115	AK3P2	8	143057060	143057816		ENSG00000222267	RNU6-892P	8	20229779	20229877
ENSG00000243328		8	143065915	143066587		ENSG00000061337	LZTS1	8	20246165	20303963
ENSG00000176956	LY6H	8	143157914	143160711		ENSG00000253733	LZTS1-AS1	8	20275773	20290458
ENSG00000277494	GPIHBP1	8	143213218	143217170		ENSG00000274467	RNA5SP257	8	20290174	20290289
ENSG00000181638	ZFP41	8	143246821	143262705		ENSG00000253164		8	20350210	20372769
ENSG00000264668		8	143247110	143276403		ENSG00000253178		8	20551201	20551405
ENSG00000250571	GLI4	8	143267433	143276931		ENSG00000289603		8	42140453	42141127
ENSG00000253716	MINCR	8	143280152	143281705		ENSG00000070718	AP3M2	8	42152946	42171673
ENSG00000185730	ZNF696	8	143289676	143299952		ENSG00000206579	XKR4	8	55102028	55542054
ENSG00000272172		8	143290399	143290621		ENSG00000253976		8	55135203	55142358
ENSG00000289653		8	102858046	102863860		ENSG00000253857		8	55161446	55164727
ENSG00000147526	TACC1	8	38728186	38853028		ENSG00000248522	SBF1P1	8	55449509	55455139
ENSG00000154188	ANGPT1	8	107249482	107498055		ENSG00000254357	XKR4-AS1	8	55517240	55520977
ENSG00000120875	DUSP4	8	29333064	29350684		ENSG00000167904	TMEM68	8	55696424	55773407
ENSG00000178860	MSC	8	71841560	71844412		ENSG00000222955	RNA5SP265	8	55745232	55745342
ENSG00000164683	HEY1	8	79762371	79767857		ENSG00000137574	TGS1	8	55773446	55826445
ENSG00000240247	DEFA1B	8	6996766	6999198		ENSG00000254325		8	55893595	55895739
ENSG00000239839	DEFA3	8	7015869	7018297		ENSG00000199405	SNORA1B	8	55902723	55902855
ENSG00000164816	DEFA5	8	7055304	7056739		ENSG00000249898	MCPH1-AS1	8	6617310	6708224
ENSG00000255273	VPS51P14	8	7082971	7083328		ENSG00000232039	DEFT1P2	8	7006471	7007389
ENSG00000284620		8	7092102	7092320		ENSG00000234178	DEFA11P	8	7028641	7029489
ENSG00000271202	PRR13P7	8	91909738	91910167		ENSG00000206042	DEFA7P	8	7038571	7039439
ENSG00000229182	MRPS16P1	8	91917507	91917918		ENSG00000290357		8	7092275	7187316
ENSG00000253576		8	91975908	91977418		ENSG00000177257	DEFB4B	8	7414855	7416863
ENSG00000233778		8	92144088	92144435		ENSG00000164871	SPAG11B	8	7442684	7463674
ENSG00000291308		8	143025683	143025802		ENSG00000285927		8	7544375	7545300
ENSG00000291309	LY6S	8	143041844	143045678		ENSG00000234749	FAM90A21P	8	7564350	7567360
ENSG00000261667	LY6L	8	143080630	143083486		ENSG00000253237		8	80351132	80351416
ENSG00000247134		8	32927913	33045445		ENSG00000252884	RNU6-1213P	8	80405516	80405609
ENSG00000290885		8	144700353	144707532		ENSG00000251867		8	80484561	80486699
ENSG00000187954	ZFTRAF1	8	144449582	144462871		ENSG00000277604		8	80484589	80484683
ENSG00000291316	TMEM276-ZFTRAF1	8	144449582	144465430		ENSG00000205189	ZBTB10	8	80485619	80526265
ENSG00000082556	OPRK1	8	53225724	53251637		ENSG00000254162		8	80535006	80539135
ENSG00000286010		8	127663280	127670990		ENSG00000260317	LINC02986	8	80541300	80543104
ENSG00000249375	CASC11	8	127686343	127738987		ENSG00000188856	RPSAP47	8	80558870	80559757
ENSG00000136997	MYC	8	127735434	127742951		ENSG00000252057	RNU7-174P	8	80560567	80560625
ENSG00000283710	MIR1204	8	127795962	127796028		ENSG00000253760		8	80568050	80568506
ENSG00000164933	SLC25A32	8	103398635	103415189		ENSG00000247081	BAALC-AS1	8	103153394	103298772
ENSG00000199212	RNU105C	8	54330687	54330895		ENSG00000265657	MIR3151	8	103154614	103154689
ENSG00000276605		8	54354168	54355118		ENSG00000253851		8	103228425	103229314
ENSG00000286471		8	54381698	54394870		ENSG00000164930	FZD6	8	103298433	103332866
ENSG00000244107	RN7SL250P	8	54420468	54420725		ENSG00000286337		8	103319392	103320106
ENSG00000164736	SOX17	8	54457935	54460892		ENSG00000164934	DCAF13	8	103414714	103443453
ENSG00000274310		8	54467208	54470609		ENSG00000289316		8	133237171	133237927
ENSG00000270275	TRMT112P7	8	54479597	54479963		ENSG00000225259	ST13P6	8	133408006	133409107
ENSG00000104237	RP1	8	54509422	54871720		ENSG00000008513	ST3GAL1	8	133454848	133571926
ENSG00000226098	SEC11B	8	54522799	54523297		ENSG00000283176		8	133515506	133515745
ENSG00000253114	RPL7L1P18	8	54696398	54697127		ENSG00000283197		8	133516184	133516268
ENSG00000286348		8	55067585	55081909		ENSG00000289050		8	133570872	133571620
ENSG00000157110	RBPMS	8	30384511	30572256		ENSG00000261220	ST3GAL1-DT	8	133572158	133573861
ENSG00000147509	RGS20	8	53851795	53959303		ENSG00000212273		8	133644598	133644725
ENSG00000272457		8	53876150	53876649		ENSG00000289906	LINC03024	8	133663758	133684127
ENSG00000244159	RPS27AP13	8	53887008	53887244		ENSG00000276193		8	133668420	133668701
ENSG00000200528	RNU6-1331P	8	53914719	53914824		ENSG00000253970	MTND2P7	8	133754811	133755450
ENSG00000187735	TCEA1	8	53966552	54022448		ENSG00000253916	MTCO1P49	8	133755845	133756646
ENSG00000253667		8	53971231	53974210		ENSG00000253561		8	133771409	133814537
ENSG00000260955		8	54042989	54045629		ENSG00000253165		8	133775551	133777352
ENSG00000120992	LYPLA1	8	54046367	54102017		ENSG00000254313		8	133786093	133786268
ENSG00000254274	TDGF1P5	8	54073114	54073566		ENSG00000169436	COL22A1	8	138588235	138914041
ENSG00000276353		8	54130582	54130860		ENSG00000289477		8	142579023	142582888
ENSG00000137547	MRPL15	8	54135241	54148514		ENSG00000289411		8	142615644	142616205
ENSG00000251835	RNU6ATAC32P	8	54152807	54152882		ENSG00000290828		8	11928597	11933203
ENSG00000270980		8	54191582	54192035		ENSG00000290829		8	12006188	12015193
ENSG00000253840		8	54247633	54247906		ENSG00000236827	LINC00529	8	11205686	11268185
ENSG00000254255		8	131712512	131712980		ENSG00000154319	FAM167A	8	11421476	11475908
ENSG00000184156	KCNQ3	8	132120861	132481095		ENSG00000136573	BLK	8	11486894	11564599
ENSG00000253521	HPYR1	8	132507962	132565246		ENSG00000079459	FDFT1	8	11795573	11839395
ENSG00000104432	IL7	8	78675743	78805523		ENSG00000164733	CTSB	8	11842524	11869533
ENSG00000285744	MITA1	8	78805293	78956082		ENSG00000254700	DEFB131C	8	12043506	12049625
ENSG00000253457	SMIM18	8	30638580	30646064		ENSG00000233050	DEFB130B	8	12064389	12071747
ENSG00000157168	NRG1	8	31639222	32855666		ENSG00000186523	FAM86B1	8	12182096	12194133
ENSG00000289357		8	25508779	25509735		ENSG00000147724	FAM135B	8	138130023	138497261
ENSG00000284858		8	25276945	25277476		ENSG00000066827	ZFAT	8	134477788	134713049
ENSG00000274988	MIR6876	8	25345402	25345474		ENSG00000276140		8	134598071	134598149
ENSG00000147437	GNRH1	8	25419258	25424654		ENSG00000248492	ZFAT-AS1	8	134598071	134600689
ENSG00000253476		8	25425521	25426580		ENSG00000277732		8	134598318	134598518
ENSG00000104756	KCTD9	8	25427847	25458476		ENSG00000278454		8	134600257	134600336
ENSG00000184661	CDCA2	8	25459199	25507911		ENSG00000271048		8	134673131	134673512
ENSG00000227888	FAM66A	8	12362019	12388296		ENSG00000289405		8	134715820	134832014
ENSG00000156006	NAT2	8	18391282	18401218		ENSG00000272456		8	134722947	134723949
ENSG00000156011	PSD3	8	18527303	19084730		ENSG00000278898		8	134764809	134767276
ENSG00000187229		8	18720905	18734405		ENSG00000279518		8	134783694	134785879
ENSG00000244018	RPL35P6	8	18774547	18774918		ENSG00000207582	MIR30B	8	134800520	134800607
ENSG00000283402		8	18849258	18849707		ENSG00000199153	MIR30D	8	134804876	134804945
ENSG00000278886		8	18864681	18865247		ENSG00000253433		8	134838069	134842637
ENSG00000201157		8	18979619	18979772		ENSG00000254028		8	134832747	134834482
ENSG00000253335		8	18989279	19000952		ENSG00000251218		8	134849935	134881899
ENSG00000270255		8	19001627	19001950		ENSG00000244413	RPL23AP56	8	134978827	134979279
ENSG00000254242		8	19091703	19145449		ENSG00000254083	LINC01591	8	135234131	135299719
ENSG00000104613	INTS10	8	19817391	19852083		ENSG00000255459		8	8086022	8086762
ENSG00000175445	LPL	8	19901717	19967259		ENSG00000249188	ENPP7P1	8	8154308	8216916
ENSG00000253775		8	20079114	20124857		ENSG00000291049		8	8228595	8244865
ENSG00000242709	RPL30P9	8	20113343	20113672		ENSG00000291048		8	8234341	8244667
ENSG00000036565	SLC18A1	8	20144855	20183206		ENSG00000289622		8	8618473	8655986
ENSG00000147416	ATP6V1B2	8	20197381	20226819		ENSG00000254776	PRR23D3P	8	7793716	7795870
ENSG00000222267	RNU6-892P	8	20229779	20229877		ENSG00000225725	FAM66E	8	7955014	8008755
ENSG00000061337	LZTS1	8	20246165	20303963		ENSG00000233115	FAM90A11P	8	8011782	8017011
ENSG00000253733	LZTS1-AS1	8	20275773	20290458		ENSG00000215354	FAM90A24P	8	8019429	8024652
ENSG00000274467	RNA5SP257	8	20290174	20290289		ENSG00000254229	FAM90A12P	8	8027077	8031818
ENSG00000253164		8	20350210	20372769		ENSG00000147697	GSDMC	8	129748196	129786624
ENSG00000253178		8	20551201	20551405		ENSG00000212993	POU5F1B	8	127322183	127420066
ENSG00000289603		8	42140453	42141127		ENSG00000237215	DEFB131D	8	12290071	12296180
ENSG00000070718	AP3M2	8	42152946	42171673		ENSG00000232948	DEFB130A	8	12310962	12318316
ENSG00000206579	XKR4	8	55102028	55542054		ENSG00000250305	TRMT9B	8	12945642	13031503
ENSG00000253976		8	55135203	55142358		ENSG00000251468		8	12958387	12962200
ENSG00000253857		8	55161446	55164727		ENSG00000206996	RNU6-842P	8	13044350	13044456
ENSG00000248522	SBF1P1	8	55449509	55455139		ENSG00000164741	DLC1	8	13083361	13604610
ENSG00000254357	XKR4-AS1	8	55517240	55520977		ENSG00000287134		8	13147389	13207125
ENSG00000167904	TMEM68	8	55696424	55773407		ENSG00000200630		8	13160178	13160279
ENSG00000222955	RNA5SP265	8	55745232	55745342		ENSG00000253932		8	13338574	13342754
ENSG00000137574	TGS1	8	55773446	55826445		ENSG00000253257	MTND4P7	8	13353401	13353530
ENSG00000254325		8	55893595	55895739		ENSG00000252179	RNA5SP255	8	13536029	13536135
ENSG00000199405	SNORA1B	8	55902723	55902855		ENSG00000164743	C8orf48	8	13566869	13568288
ENSG00000249898	MCPH1-AS1	8	6617310	6708224		ENSG00000254491		8	13583889	13584533
ENSG00000232039	DEFT1P2	8	7006471	7007389		ENSG00000286798		8	13629644	13632574
ENSG00000234178	DEFA11P	8	7028641	7029489		ENSG00000255457		8	13695574	13705506
ENSG00000206042	DEFA7P	8	7038571	7039439		ENSG00000255413		8	13741809	13742781
ENSG00000290357		8	7092275	7187316		ENSG00000079102	RUNX1T1	8	91954972	92103385
ENSG00000177257	DEFB4B	8	7414855	7416863		ENSG00000246089	MCPH1-DT	8	6403551	6407142
ENSG00000164871	SPAG11B	8	7442684	7463674		ENSG00000215374	FAM66B	8	7298744	7355359
ENSG00000285927		8	7544375	7545300		ENSG00000205989	DEFB109C	8	7990270	7997645
ENSG00000234749	FAM90A21P	8	7564350	7567360		ENSG00000253893	FAM85B	8	8167819	8226614
ENSG00000253237		8	80351132	80351416		ENSG00000173295	FAM86B3P	8	8228605	8237275
ENSG00000252884	RNU6-1213P	8	80405516	80405609		ENSG00000287747		8	6780874	6789021
ENSG00000251867		8	80484561	80486699		ENSG00000275591	XKR5	8	6808517	6835524
ENSG00000277604		8	80484589	80484683		ENSG00000245857		8	6835535	6885276
ENSG00000205189	ZBTB10	8	80485619	80526265		ENSG00000164825	DEFB1	8	6870592	6877936
ENSG00000254162		8	80535006	80539135		ENSG00000250752	RPL23AP96	8	6898878	6899468
ENSG00000260317	LINC02986	8	80541300	80543104		ENSG00000164822	DEFA6	8	6924697	6926076
ENSG00000188856	RPSAP47	8	80558870	80559757		ENSG00000254625		8	6928608	6930473
ENSG00000252057	RNU7-174P	8	80560567	80560625		ENSG00000164821	DEFA4	8	6935820	6938306
ENSG00000253760		8	80568050	80568506		ENSG00000223629	DEFA8P	8	6950726	6951599
ENSG00000247081	BAALC-AS1	8	103153394	103298772		ENSG00000233238	DEFA9P	8	6959289	6960161
ENSG00000265657	MIR3151	8	103154614	103154689		ENSG00000233531	DEFA10P	8	6968141	6969113
ENSG00000253851		8	103228425	103229314		ENSG00000206047	DEFA1	8	6977649	6980092
ENSG00000164930	FZD6	8	103298433	103332866		ENSG00000215378	DEFT1P	8	6987368	6988274
ENSG00000286337		8	103319392	103320106		ENSG00000206034	DEFB109B	8	7312722	7320096
ENSG00000164934	DCAF13	8	103414714	103443453		ENSG00000215371	DEFB108C	8	7373114	7377500
ENSG00000289316		8	133237171	133237927		ENSG00000186599	DEFB105B	8	7487679	7489593
ENSG00000225259	ST13P6	8	133408006	133409107		ENSG00000242296	DEFB109A	8	12393209	12400365
ENSG00000008513	ST3GAL1	8	133454848	133571926		ENSG00000275342	PRAG1	8	8317736	8386439
ENSG00000283176		8	133515506	133515745		ENSG00000253505	LINC02949	8	8414204	8424648
ENSG00000283197		8	133516184	133516268		ENSG00000254153	LINC02950	8	8456715	8461337
ENSG00000289050		8	133570872	133571620		ENSG00000253343		8	8555738	8560965
ENSG00000261220	ST3GAL1-DT	8	133572158	133573861		ENSG00000253774		8	8559894	8562124
ENSG00000212273		8	133644598	133644725		ENSG00000253130		8	8561386	8574038
ENSG00000289906	LINC03024	8	133663758	133684127		ENSG00000263616	RN7SL178P	8	8582352	8582655
ENSG00000276193		8	133668420	133668701		ENSG00000286910		8	8665497	8669404
ENSG00000253970	MTND2P7	8	133754811	133755450		ENSG00000253958	CLDN23	8	8701937	8704096
ENSG00000253916	MTCO1P49	8	133755845	133756646		ENSG00000284717		8	8714055	8719536
ENSG00000253561		8	133771409	133814537		ENSG00000254367		8	8723693	8782479
ENSG00000253165		8	133775551	133777352		ENSG00000147324	MFHAS1	8	8783354	8893630
ENSG00000254313		8	133786093	133786268		ENSG00000200713	RNU6-682P	8	8895813	8895918
ENSG00000169436	COL22A1	8	138588235	138914041		ENSG00000270966		8	8933721	8934006
ENSG00000289477		8	142579023	142582888		ENSG00000207244		8	8961575	8961708
ENSG00000289411		8	142615644	142616205		ENSG00000104626	ERI1	8	9002147	9116746
ENSG00000290828		8	11928597	11933203		ENSG00000263407	MIR4660	8	9048445	9048518
ENSG00000290829		8	12006188	12015193		ENSG00000239078	RNU7-55P	8	9072455	9072516
ENSG00000236827	LINC00529	8	11205686	11268185		ENSG00000197334		8	9091240	9091508
ENSG00000154319	FAM167A	8	11421476	11475908		ENSG00000173281	PPP1R3B	8	9136255	9151574
ENSG00000136573	BLK	8	11486894	11564599		ENSG00000254340		8	9141424	9145503
ENSG00000079459	FDFT1	8	11795573	11839395		ENSG00000248538	PPP1R3B-DT	8	9151695	9425524
ENSG00000164733	CTSB	8	11842524	11869533		ENSG00000279949		8	9158063	9158621
ENSG00000254700	DEFB131C	8	12043506	12049625		ENSG00000253252		8	9180251	9182519
ENSG00000233050	DEFB130B	8	12064389	12071747		ENSG00000254091		8	9233013	9233449
ENSG00000186523	FAM86B1	8	12182096	12194133		ENSG00000253887		8	9255349	9260295
ENSG00000147724	FAM135B	8	138130023	138497261		ENSG00000207415	RNU6-1151P	8	9287472	9287578
ENSG00000066827	ZFAT	8	134477788	134713049		ENSG00000253735		8	9351238	9358441
ENSG00000276140		8	134598071	134598149		ENSG00000254237		8	9367898	9436205
ENSG00000248492	ZFAT-AS1	8	134598071	134600689		ENSG00000201815	RNU6-526P	8	9371090	9371195
ENSG00000277732		8	134598318	134598518		ENSG00000249050		8	9453698	9457418
ENSG00000278454		8	134600257	134600336		ENSG00000173273	TNKS	8	9555912	9782346
ENSG00000271048		8	134673131	134673512		ENSG00000253697		8	9658295	9658438
ENSG00000289405		8	134715820	134832014		ENSG00000207701	MIR597	8	9741672	9741768
ENSG00000272456		8	134722947	134723949		ENSG00000253230	MIR124-1HG	8	9899871	9919233
ENSG00000278898		8	134764809	134767276		ENSG00000284321	MIR124-1	8	9903388	9903472
ENSG00000279518		8	134783694	134785879		ENSG00000286622		8	9984004	10055041
ENSG00000207582	MIR30B	8	134800520	134800607		ENSG00000260093	MSRA-DT	8	10050485	10054254
ENSG00000199153	MIR30D	8	134804876	134804945		ENSG00000175806	MSRA	8	10054292	10428891
ENSG00000253433		8	134838069	134842637		ENSG00000285675		8	10118005	10147478
ENSG00000254028		8	134832747	134834482		ENSG00000285606		8	10275499	10279737
ENSG00000251218		8	134849935	134881899		ENSG00000249848		8	10336782	10337677
ENSG00000244413	RPL23AP56	8	134978827	134979279		ENSG00000261451		8	10433672	10438312
ENSG00000254083	LINC01591	8	135234131	135299719		ENSG00000253641	LINC03022	8	10474565	10482388
ENSG00000255459		8	8086022	8086762		ENSG00000285237	PRSS52P	8	10474789	10475045
ENSG00000249188	ENPP7P1	8	8154308	8216916		ENSG00000207128	RNU6-729P	8	10476223	10476329
ENSG00000291049		8	8228595	8244865		ENSG00000253678		8	10476591	10479446
ENSG00000291048		8	8234341	8244667		ENSG00000253649	PRSS51	8	10482878	10547624
ENSG00000289622		8	8618473	8655986		ENSG00000272505		8	10486807	10489666
ENSG00000254776	PRR23D3P	8	7793716	7795870		ENSG00000184647	PRSS55	8	10525532	10554166
ENSG00000225725	FAM66E	8	7955014	8008755		ENSG00000183638	RP1L1	8	10606349	10712187
ENSG00000233115	FAM90A11P	8	8011782	8017011		ENSG00000263762	MIR4286	8	10666978	10667070
ENSG00000215354	FAM90A24P	8	8019429	8024652		ENSG00000171060	C8orf74	8	10672628	10700590
ENSG00000254229	FAM90A12P	8	8027077	8031818		ENSG00000212433	RNA5SP252	8	10686569	10686687
ENSG00000147697	GSDMC	8	129748196	129786624		ENSG00000171056	SOX7	8	10723768	10730511
ENSG00000212993	POU5F1B	8	127322183	127420066		ENSG00000258724	PINX1	8	10725399	10839847
ENSG00000237215	DEFB131D	8	12290071	12296180		ENSG00000248896		8	10729314	10772910
ENSG00000232948	DEFB130A	8	12310962	12318316		ENSG00000254093	PINX1	8	10764961	10839884
ENSG00000250305	TRMT9B	8	12945642	13031503		ENSG00000283210	MIR1322	8	10825373	10825443
ENSG00000251468		8	12958387	12962200		ENSG00000253695	PINX1-DT	8	10839964	10847594
ENSG00000206996	RNU6-842P	8	13044350	13044456		ENSG00000280294		8	10856085	10859436
ENSG00000164741	DLC1	8	13083361	13604610		ENSG00000171044	XKR6	8	10896045	11201833
ENSG00000287134		8	13147389	13207125		ENSG00000207600	MIR598	8	11035206	11035302
ENSG00000200630		8	13160178	13160279		ENSG00000254866	DEFB109D	8	12150888	12158033
ENSG00000253932		8	13338574	13342754		ENSG00000205879	FAM90A2P	8	12172761	12175771
ENSG00000253257	MTND4P7	8	13353401	13353530		ENSG00000254527	ENPP7P12	8	12205759	12216339
ENSG00000252179	RNA5SP255	8	13536029	13536135		ENSG00000241431	RPL37P6	8	56588407	56588700
ENSG00000164743	C8orf48	8	13566869	13568288		ENSG00000292997		8	56588385	56588787
ENSG00000254491		8	13583889	13584533		ENSG00000253789	NARS1P2	8	62110524	62111202
ENSG00000286798		8	13629644	13632574		ENSG00000292999		8	62111052	62119898
ENSG00000255457		8	13695574	13705506		ENSG00000205176	REXO1L1P	8	85661524	85663497
ENSG00000255413		8	13741809	13742781		ENSG00000293000		8	85656442	85663039
ENSG00000079102	RUNX1T1	8	91954972	92103385		ENSG00000277422	REXO1L6P	8	85826953	85828467
ENSG00000246089	MCPH1-DT	8	6403551	6407142		ENSG00000293002		8	85826865	85827942
ENSG00000215374	FAM66B	8	7298744	7355359		ENSG00000228224	NACA4P	8	101368910	101369550
ENSG00000205989	DEFB109C	8	7990270	7997645		ENSG00000293064		8	101361794	101372707
ENSG00000253893	FAM85B	8	8167819	8226614		ENSG00000239218	RPS20P22	8	38434387	38434743
ENSG00000173295	FAM86B3P	8	8228605	8237275		ENSG00000293142		8	38434347	38435664
ENSG00000287747		8	6780874	6789021		ENSG00000219491	TPT1P8	8	36888479	36889310
ENSG00000275591	XKR5	8	6808517	6835524		ENSG00000293146		8	36887456	36890576
ENSG00000245857		8	6835535	6885276		ENSG00000127589	TUBBP1	8	30352008	30353342
ENSG00000164825	DEFB1	8	6870592	6877936		ENSG00000293293		8	30351873	30353518
ENSG00000250752	RPL23AP96	8	6898878	6899468		ENSG00000228451	SDAD1P1	8	26379392	26381519
ENSG00000164822	DEFA6	8	6924697	6926076		ENSG00000293314		8	26375913	26382988
ENSG00000254625		8	6928608	6930473		ENSG00000254507	DEFB131E	8	12003554	12003707
ENSG00000164821	DEFA4	8	6935820	6938306		ENSG00000293368		8	12003400	12004082
ENSG00000223629	DEFA8P	8	6950726	6951599		ENSG00000233609	RPL10P19	8	8961757	8962057
ENSG00000233238	DEFA9P	8	6959289	6960161		ENSG00000293372		8	8961200	8979025
ENSG00000233531	DEFA10P	8	6968141	6969113		ENSG00000254067		8	39536209	39558532
ENSG00000206047	DEFA1	8	6977649	6980092		ENSG00000293375		8	39522976	39580134
ENSG00000215378	DEFT1P	8	6987368	6988274		ENSG00000196115	ADAM5	8	39314591	39417378
ENSG00000206034	DEFB109B	8	7312722	7320096		ENSG00000293376		8	39314604	39417378
ENSG00000215371	DEFB108C	8	7373114	7377500		ENSG00000197475	ADAM3A	8	39455339	39522810
ENSG00000186599	DEFB105B	8	7487679	7489593		ENSG00000293380	ADAM3A	8	39451045	39522852
ENSG00000242296	DEFB109A	8	12393209	12400365		ENSG00000253542	SDR16C6P	8	56373064	56395365
ENSG00000275342	PRAG1	8	8317736	8386439		ENSG00000293381		8	56374766	56390811
ENSG00000253505	LINC02949	8	8414204	8424648		ENSG00000154316	TDH	8	11356120	11365722
ENSG00000254153	LINC02950	8	8456715	8461337		ENSG00000204791	SMPD5	8	144049079	144051203
ENSG00000253343		8	8555738	8560965		ENSG00000293498		8	144049557	144051655
ENSG00000253774		8	8559894	8562124		ENSG00000261693		8	142403652	142407028
ENSG00000253130		8	8561386	8574038		ENSG00000181790	ADGRB1	8	142449430	142545009
ENSG00000263616	RN7SL178P	8	8582352	8582655		ENSG00000232722	MROH4P	8	142567260	142577881
ENSG00000286910		8	8665497	8669404		ENSG00000293544		8	142569564	142571497
ENSG00000253958	CLDN23	8	8701937	8704096		ENSG00000293519		8	142575397	142575840
ENSG00000284717		8	8714055	8719536		ENSG00000198576	ARC	8	142611049	142614479
ENSG00000254367		8	8723693	8782479		ENSG00000261044		8	142620373	142621064
ENSG00000147324	MFHAS1	8	8783354	8893630		ENSG00000253773	CFAP418-AS1	8	95204456	95811254
ENSG00000200713	RNU6-682P	8	8895813	8895918		ENSG00000283674		8	12467693	12665588
ENSG00000270966		8	8933721	8934006		ENSG00000242607	RPS3AP34	8	12570350	12571130
ENSG00000207244		8	8961575	8961708		ENSG00000255122		8	12580287	12581063
ENSG00000104626	ERI1	8	9002147	9116746		ENSG00000284746		8	12601158	12601376
ENSG00000263407	MIR4660	8	9048445	9048518		ENSG00000284663		8	12607291	12607509
ENSG00000239078	RNU7-55P	8	9072455	9072516		ENSG00000244289	RPS3AP35	8	12628476	12629256
ENSG00000197334		8	9091240	9091508		ENSG00000255253		8	12638428	12638602
ENSG00000173281	PPP1R3B	8	9136255	9151574		ENSG00000284724		8	12659130	12659348
ENSG00000254340		8	9141424	9145503		ENSG00000284613		8	12665278	12665495
ENSG00000248538	PPP1R3B-DT	8	9151695	9425524		ENSG00000254581	VPS51P19	8	12676031	12676387
ENSG00000279949		8	9158063	9158621		ENSG00000177400	OR7E8P	8	12684154	12685153
ENSG00000253252		8	9180251	9182519		ENSG00000254917	OR7E15P	8	12696307	12697273
ENSG00000254091		8	9233013	9233449		ENSG00000254724	OR7E10P	8	12703066	12704056
ENSG00000253887		8	9255349	9260295		ENSG00000264512	MIR5692A2	8	12719132	12719190
ENSG00000207415	RNU6-1151P	8	9287472	9287578		ENSG00000154359	LONRF1	8	12721906	12756073
ENSG00000253735		8	9351238	9358441		ENSG00000266206	MIR3926-1	8	12727232	12727304
ENSG00000254237		8	9367898	9436205		ENSG00000283523	MIR3926-2	8	12727237	12727299
ENSG00000201815	RNU6-526P	8	9371090	9371195		ENSG00000254813	LINC03019	8	12765849	12811478
ENSG00000249050		8	9453698	9457418		ENSG00000255494	LINC00681	8	12794243	12818292
ENSG00000173273	TNKS	8	9555912	9782346		ENSG00000254839		8	11062647	11067089
ENSG00000253697		8	9658295	9658438		ENSG00000269918		8	11104691	11106704
ENSG00000207701	MIR597	8	9741672	9741768		ENSG00000255310		8	11107788	11109726
ENSG00000253230	MIR124-1HG	8	9899871	9919233		ENSG00000254936		8	11123381	11126064
ENSG00000284321	MIR124-1	8	9903388	9903472		ENSG00000254556		8	11136898	11138607
ENSG00000286622		8	9984004	10055041		ENSG00000231965	RPL17P29	8	11175051	11175570
ENSG00000260093	MSRA-DT	8	10050485	10054254		ENSG00000270076		8	11202965	11203671
ENSG00000175806	MSRA	8	10054292	10428891		ENSG00000293451	TDH	8	11339637	11368452
ENSG00000285675		8	10118005	10147478		ENSG00000184608	FAM167A-AS1	8	11368402	11438658
ENSG00000285606		8	10275499	10279737		ENSG00000291317	TMEM276	8	144463817	144465667
ENSG00000249848		8	10336782	10337677		ENSG00000286131		8	32647202	32647390
ENSG00000261451		8	10433672	10438312		ENSG00000233575		9	1328664	1328987
ENSG00000253641	LINC03022	8	10474565	10482388		ENSG00000281769	LINC01230	9	1045625	1048641
ENSG00000285237	PRSS52P	8	10474789	10475045		ENSG00000224836		9	1151807	1152140
ENSG00000207128	RNU6-729P	8	10476223	10476329		ENSG00000228783	H3P29	9	1011085	1011799
ENSG00000253678		8	10476591	10479446		ENSG00000120158	RCL1	9	4792944	4885917
ENSG00000253649	PRSS51	8	10482878	10547624		ENSG00000220937	HNRNPA1P41	9	4944670	4945902
ENSG00000272505		8	10486807	10489666		ENSG00000278754		9	15524576	15524707
ENSG00000184647	PRSS55	8	10525532	10554166		ENSG00000287465		9	1540321	1550103
ENSG00000183638	RP1L1	8	10606349	10712187		ENSG00000226470	RPS29P33	9	17096301	17096446
ENSG00000263762	MIR4286	8	10666978	10667070		ENSG00000231491	JKAMPP1	9	12287320	12288238
ENSG00000171060	C8orf74	8	10672628	10700590		ENSG00000228810	PABPC1P11	9	17589161	17591318
ENSG00000212433	RNA5SP252	8	10686569	10686687		ENSG00000286684		9	1041655	1042608
ENSG00000171056	SOX7	8	10723768	10730511		ENSG00000183354	KIAA2026	9	5881596	6008482
ENSG00000258724	PINX1	8	10725399	10839847		ENSG00000236594	RPS27AP14	9	1164414	1164867
ENSG00000248896		8	10729314	10772910		ENSG00000227607	SUMO2P2	9	23632106	23632360
ENSG00000254093	PINX1	8	10764961	10839884		ENSG00000228165		9	4850299	4850373
ENSG00000283210	MIR1322	8	10825373	10825443		ENSG00000044459	CNTLN	9	17134982	17503923
ENSG00000253695	PINX1-DT	8	10839964	10847594		ENSG00000234146	AKAP8P1	9	11011748	11013096
ENSG00000280294		8	10856085	10859436		ENSG00000213362	FTH1P12	9	15527133	15527683
ENSG00000171044	XKR6	8	10896045	11201833		ENSG00000226597	IFNWP9	9	21190654	21191244
ENSG00000207600	MIR598	8	11035206	11035302		ENSG00000188133	TMEM215	9	32783540	32789201
ENSG00000254866	DEFB109D	8	12150888	12158033		ENSG00000147885	IFNA16	9	21216373	21217311
ENSG00000205879	FAM90A2P	8	12172761	12175771		ENSG00000176399	DMRTA1	9	22446824	22455740
ENSG00000254527	ENPP7P12	8	12205759	12216339		ENSG00000147874	HAUS6	9	19053141	19102904
ENSG00000292979		8	213186	232231		ENSG00000237083	RPL31P42	9	17108304	17108604
ENSG00000241431	RPL37P6	8	56588407	56588700		ENSG00000287139		9	24069731	24088051
ENSG00000292997		8	56588385	56588787		ENSG00000122692	SMU1	9	33041765	33076674
ENSG00000253789	NARS1P2	8	62110524	62111202		ENSG00000229080	MTCO3P30	9	31505946	31506615
ENSG00000292999		8	62111052	62119898		ENSG00000280683	LINC01242	9	30388935	30575012
ENSG00000205176	REXO1L1P	8	85661524	85663497		ENSG00000237414		9	23894990	23898054
ENSG00000293000		8	85656442	85663039		ENSG00000233906		9	23671788	23672399
ENSG00000277422	REXO1L6P	8	85826953	85828467		ENSG00000236739	CLIC4P1	9	22747700	22748234
ENSG00000293002		8	85826865	85827942		ENSG00000225693	LAGE3P1	9	33019682	33020165
ENSG00000228224	NACA4P	8	101368910	101369550		ENSG00000270683	GARIN3P1	9	25937912	25938434
ENSG00000293064		8	101361794	101372707		ENSG00000224488	SAMM50P1	9	17447145	17448543
ENSG00000239218	RPS20P22	8	38434387	38434743		ENSG00000230365		9	11275314	11276314
ENSG00000293142		8	38434347	38435664		ENSG00000164985	PSIP1	9	15464066	15510995
ENSG00000219491	TPT1P8	8	36888479	36889310		ENSG00000137074	APTX	9	32886601	33025130
ENSG00000293146		8	36887456	36890576		ENSG00000164989	CCDC171	9	15553043	16061663
ENSG00000127589	TUBBP1	8	30352008	30353342		ENSG00000236796		9	32836575	32869595
ENSG00000293293		8	30351873	30353518		ENSG00000228292		9	37205112	37205368
ENSG00000228451	SDAD1P1	8	26379392	26381519		ENSG00000277608		9	23955760	23956444
ENSG00000293314		8	26375913	26382988		ENSG00000270372		9	10948372	10948481
ENSG00000254507	DEFB131E	8	12003554	12003707		ENSG00000269957		9	24545938	24592104
ENSG00000293368		8	12003400	12004082		ENSG00000235148	HMGB3P23	9	31644576	31645160
ENSG00000233609	RPL10P19	8	8961757	8962057		ENSG00000276759		9	26066675	26118408
ENSG00000293372		8	8961200	8979025		ENSG00000107295	SH3GL2	9	17579066	17797124
ENSG00000254067		8	39536209	39558532		ENSG00000258885		9	36856555	36861375
ENSG00000293375		8	39522976	39580134		ENSG00000226626	NOP56P2	9	23681894	23682662
ENSG00000196115	ADAM5	8	39314591	39417378		ENSG00000214042	IFNA7	9	21201469	21202205
ENSG00000293376		8	39314604	39417378		ENSG00000285784		9	11618530	12058227
ENSG00000197475	ADAM3A	8	39455339	39522810		ENSG00000287318		9	25579657	25584272
ENSG00000293380	ADAM3A	8	39451045	39522852		ENSG00000233278	RPS26P2	9	30831878	30832225
ENSG00000253542	SDR16C6P	8	56373064	56395365		ENSG00000236156	CHCHD4P3	9	37434177	37434586
ENSG00000293381		8	56374766	56390811		ENSG00000153714	LURAP1L	9	12775020	12823060
ENSG00000154316	TDH	8	11356120	11365722		ENSG00000224648	LINC01627	9	37383178	37384434
ENSG00000204791	SMPD5	8	144049079	144051203		ENSG00000224549		9	22767175	22768316
ENSG00000293498		8	144049557	144051655		ENSG00000232920	LINC01400	9	37073531	37075792
ENSG00000261693		8	142403652	142407028		ENSG00000231376	HMGN2P16	9	15588355	15588615
ENSG00000181790	ADGRB1	8	142449430	142545009		ENSG00000288571		9	36764896	36777347
ENSG00000232722	MROH4P	8	142567260	142577881		ENSG00000260100		9	37078813	37079776
ENSG00000293544		8	142569564	142571497		ENSG00000287696		9	23291544	23293923
ENSG00000293519		8	142575397	142575840		ENSG00000223807	BOLA3P4	9	32926051	32926450
ENSG00000198576	ARC	8	142611049	142614479		ENSG00000230867		9	32727069	32727522
ENSG00000261044		8	142620373	142621064		ENSG00000237437	ASS1P12	9	32945996	32947222
ENSG00000253773	CFAP418-AS1	8	95204456	95811254		ENSG00000232060	SLC4A1APP1	9	30558880	30559481
ENSG00000283674		8	12467693	12665588		ENSG00000187988	KCTD9P3	9	37477149	37478317
ENSG00000242607	RPS3AP34	8	12570350	12571130		ENSG00000227924	RBPJP6	9	42497704	42499134
ENSG00000255122		8	12580287	12581063		ENSG00000277340		9	41573156	41573453
ENSG00000284746		8	12601158	12601376		ENSG00000212952		9	42568865	42569315
ENSG00000284663		8	12607291	12607509		ENSG00000086102	NFX1	9	33290512	33371157
ENSG00000244289	RPS3AP35	8	12628476	12629256		ENSG00000287514		9	36779475	36830456
ENSG00000255253		8	12638428	12638602		ENSG00000283541		9	61063752	61113954
ENSG00000284724		8	12659130	12659348		ENSG00000214020	FTLP4	9	30935485	30935977
ENSG00000284613		8	12665278	12665495		ENSG00000275649		9	42231811	42354454
ENSG00000254581	VPS51P19	8	12676031	12676387		ENSG00000287838		9	38949734	38998503
ENSG00000177400	OR7E8P	8	12684154	12685153		ENSG00000276266		9	40611252	40622155
ENSG00000254917	OR7E15P	8	12696307	12697273		ENSG00000234861	ATP5F1AP1	9	42410830	42412150
ENSG00000254724	OR7E10P	8	12703066	12704056		ENSG00000107105	ELAVL2	9	23690104	23826337
ENSG00000264512	MIR5692A2	8	12719132	12719190		ENSG00000226337	TMEM252-DT	9	68541036	68644442
ENSG00000154359	LONRF1	8	12721906	12756073		ENSG00000273999	RBM17P2	9	67211663	67213067
ENSG00000266206	MIR3926-1	8	12727232	12727304		ENSG00000239684	PTGER4P3	9	63775892	63776143
ENSG00000283523	MIR3926-2	8	12727237	12727299		ENSG00000278054		9	41647825	41648035
ENSG00000254813	LINC03019	8	12765849	12811478		ENSG00000237153		9	16917511	17114122
ENSG00000255494	LINC00681	8	12794243	12818292		ENSG00000137106	GRHPR	9	37422666	37436990
ENSG00000254839		8	11062647	11067089		ENSG00000276386	CNTNAP3P2	9	67059560	67293468
ENSG00000269918		8	11104691	11106704		ENSG00000119121	TRPM6	9	74722495	74888094
ENSG00000255310		8	11107788	11109726		ENSG00000277297	ATP5F1AP10	9	66721158	66722760
ENSG00000254936		8	11123381	11126064		ENSG00000235256	FKBP4P7	9	62710036	62711398
ENSG00000254556		8	11136898	11138607		ENSG00000196092	PAX5	9	36833269	37034268
ENSG00000231965	RPL17P29	8	11175051	11175570		ENSG00000125385	RPL32P21	9	37046835	37047237
ENSG00000270076		8	11202965	11203671		ENSG00000224935		9	12098660	12159148
ENSG00000293451	TDH	8	11339637	11368452		ENSG00000225947		9	72470374	72471076
ENSG00000184608	FAM167A-AS1	8	11368402	11438658		ENSG00000233242		9	37112548	37120446
ENSG00000291317	TMEM276	8	144463817	144465667		ENSG00000227353	RAB28P3	9	42492663	42493570
ENSG00000286131		8	32647202	32647390		ENSG00000236604	LYPLA2P3	9	76970322	76971028
ENSG00000233575		9	1328664	1328987		ENSG00000235707		9	75401889	75402992
ENSG00000281769	LINC01230	9	1045625	1048641		ENSG00000234042		9	63703065	63703755
ENSG00000224836		9	1151807	1152140		ENSG00000236184	TCEA1P4	9	32979560	32980403
ENSG00000228783	H3P29	9	1011085	1011799		ENSG00000283982		9	23500691	23672387
ENSG00000120158	RCL1	9	4792944	4885917		ENSG00000156052	GNAQ	9	77716097	78031811
ENSG00000220937	HNRNPA1P41	9	4944670	4945902		ENSG00000225085		9	82405188	82406239
ENSG00000278754		9	15524576	15524707		ENSG00000165092	ALDH1A1	9	72900671	73080442
ENSG00000287465		9	1540321	1550103		ENSG00000223368		9	73870896	73873297
ENSG00000226470	RPS29P33	9	17096301	17096446		ENSG00000228781	RPL21P84	9	78180214	78180693
ENSG00000231491	JKAMPP1	9	12287320	12288238		ENSG00000230245		9	42636788	42637139
ENSG00000228810	PABPC1P11	9	17589161	17591318		ENSG00000229311		9	42579414	42586534
ENSG00000286684		9	1041655	1042608		ENSG00000223421		9	31165618	31166980
ENSG00000183354	KIAA2026	9	5881596	6008482		ENSG00000270954	RPSAP75	9	74804473	74804773
ENSG00000236594	RPS27AP14	9	1164414	1164867		ENSG00000229422		9	62837139	62838302
ENSG00000227607	SUMO2P2	9	23632106	23632360		ENSG00000228557	HSPA8P17	9	30988085	30990572
ENSG00000228165		9	4850299	4850373		ENSG00000203321	CARNMT1-AS1	9	74952968	74996293
ENSG00000044459	CNTLN	9	17134982	17503923		ENSG00000155621	C9orf85	9	71911510	71986054
ENSG00000234146	AKAP8P1	9	11011748	11013096		ENSG00000229109	FRMD3-AS1	9	83219288	83238463
ENSG00000213362	FTH1P12	9	15527133	15527683		ENSG00000225380	IGKV1OR9-2	9	40641841	40642117
ENSG00000226597	IFNWP9	9	21190654	21191244		ENSG00000260995		9	79135374	79198314
ENSG00000188133	TMEM215	9	32783540	32789201		ENSG00000268234	FKBP4P6	9	42384805	42386136
ENSG00000147885	IFNA16	9	21216373	21217311		ENSG00000197506	SLC28A3	9	84275457	84340758
ENSG00000176399	DMRTA1	9	22446824	22455740		ENSG00000229857		9	76992099	76993108
ENSG00000147874	HAUS6	9	19053141	19102904		ENSG00000224025		9	68609125	68611984
ENSG00000237083	RPL31P42	9	17108304	17108604		ENSG00000219149	PPIAP87	9	76549282	76549771
ENSG00000287139		9	24069731	24088051		ENSG00000204612	FOXB2	9	77019655	77020953
ENSG00000122692	SMU1	9	33041765	33076674		ENSG00000154330	PGM5	9	68328308	68531061
ENSG00000229080	MTCO3P30	9	31505946	31506615		ENSG00000235448	LURAP1L-AS1	9	12698554	12814377
ENSG00000280683	LINC01242	9	30388935	30575012		ENSG00000135069	PSAT1	9	78297125	78330093
ENSG00000237414		9	23894990	23898054		ENSG00000276204		9	67328207	67329404
ENSG00000233906		9	23671788	23672399		ENSG00000277213	SDR42E1P2	9	42408526	42409006
ENSG00000236739	CLIC4P1	9	22747700	22748234		ENSG00000286823		9	72060576	72081448
ENSG00000225693	LAGE3P1	9	33019682	33020165		ENSG00000279706		9	68250469	68251656
ENSG00000270683	GARIN3P1	9	25937912	25938434		ENSG00000148057	IDNK	9	83623049	83644130
ENSG00000224488	SAMM50P1	9	17447145	17448543		ENSG00000276500	BMS1P14	9	40505399	40566281
ENSG00000230365		9	11275314	11276314		ENSG00000234424		9	85753306	85786575
ENSG00000164985	PSIP1	9	15464066	15510995		ENSG00000176115	AQP7P4	9	63127359	63143401
ENSG00000137074	APTX	9	32886601	33025130		ENSG00000165105	RASEF	9	82979590	83063177
ENSG00000164989	CCDC171	9	15553043	16061663		ENSG00000106733	NMRK1	9	75060573	75088217
ENSG00000236796		9	32836575	32869595		ENSG00000236376		9	75579669	75588548
ENSG00000228292		9	37205112	37205368		ENSG00000237529		9	83272280	83279499
ENSG00000277608		9	23955760	23956444		ENSG00000137054	POLR1E	9	37485948	37503697
ENSG00000270372		9	10948372	10948481		ENSG00000276412		9	41651658	41654594
ENSG00000269957		9	24545938	24592104		ENSG00000233457		9	78150532	78151193
ENSG00000235148	HMGB3P23	9	31644576	31645160		ENSG00000228046	MTCO3P40	9	82427350	82428025
ENSG00000276759		9	26066675	26118408		ENSG00000227638	HNRNPA1P14	9	88410529	88411463
ENSG00000107295	SH3GL2	9	17579066	17797124		ENSG00000287212		9	90921990	90922856
ENSG00000258885		9	36856555	36861375		ENSG00000135052	GOLM1	9	86026146	86100173
ENSG00000226626	NOP56P2	9	23681894	23682662		ENSG00000228024	CYP1D1P	9	73042745	73056528
ENSG00000214042	IFNA7	9	21201469	21202205		ENSG00000233178		9	68393881	68406500
ENSG00000285784		9	11618530	12058227		ENSG00000278001		9	41700682	41701096
ENSG00000287318		9	25579657	25584272		ENSG00000225937	PCA3	9	76691980	76863307
ENSG00000233278	RPS26P2	9	30831878	30832225		ENSG00000286612		9	82612552	82646584
ENSG00000236156	CHCHD4P3	9	37434177	37434586		ENSG00000236060	HSPB1P1	9	72007881	72008136
ENSG00000153714	LURAP1L	9	12775020	12823060		ENSG00000232851	ATP5MFP3	9	77040416	77040673
ENSG00000224648	LINC01627	9	37383178	37384434		ENSG00000286414		9	88735041	88803716
ENSG00000224549		9	22767175	22768316		ENSG00000235523		9	72257336	72257783
ENSG00000232920	LINC01400	9	37073531	37075792		ENSG00000233262	SLC28A3-AS1	9	84278219	84290131
ENSG00000231376	HMGN2P16	9	15588355	15588615		ENSG00000083223	TUT7	9	86287733	86354454
ENSG00000288571		9	36764896	36777347		ENSG00000239986		9	42196333	42196662
ENSG00000260100		9	37078813	37079776		ENSG00000236507		9	89797880	89803100
ENSG00000287696		9	23291544	23293923		ENSG00000228375	RPS20P25	9	81410279	81410630
ENSG00000223807	BOLA3P4	9	32926051	32926450		ENSG00000107165	TYRP1	9	12685439	12710285
ENSG00000230867		9	32727069	32727522		ENSG00000224297		9	74935176	74935696
ENSG00000237437	ASS1P12	9	32945996	32947222		ENSG00000156049	GNA14	9	77423079	77648322
ENSG00000232060	SLC4A1APP1	9	30558880	30559481		ENSG00000107372	ZFAND5	9	72351413	72365235
ENSG00000187988	KCTD9P3	9	37477149	37478317		ENSG00000287769		9	88384902	88389224
ENSG00000227924	RBPJP6	9	42497704	42499134		ENSG00000234819		9	78219120	78219357
ENSG00000277340		9	41573156	41573453		ENSG00000229454		9	85756042	85765112
ENSG00000212952		9	42568865	42569315		ENSG00000224958	PGM5-AS1	9	68353614	68357893
ENSG00000086102	NFX1	9	33290512	33371157		ENSG00000230003		9	72445754	72445969
ENSG00000287514		9	36779475	36830456		ENSG00000156017	CARNMT1	9	74980790	75028423
ENSG00000283541		9	61063752	61113954		ENSG00000168795	ZBTB5	9	37438102	37465450
ENSG00000214020	FTLP4	9	30935485	30935977		ENSG00000227809		9	74371335	74384578
ENSG00000275649		9	42231811	42354454		ENSG00000135040	NAA35	9	85941146	86025462
ENSG00000287838		9	38949734	38998503		ENSG00000279503		9	90158028	90158646
ENSG00000276266		9	40611252	40622155		ENSG00000187559	FOXD4L3	9	68302867	68305084
ENSG00000234861	ATP5F1AP1	9	42410830	42412150		ENSG00000287333		9	86127507	86128703
ENSG00000107105	ELAVL2	9	23690104	23826337		ENSG00000285907		9	89563537	89604687
ENSG00000226337	TMEM252-DT	9	68541036	68644442		ENSG00000231193		9	32840598	32841762
ENSG00000273999	RBM17P2	9	67211663	67213067		ENSG00000229345		9	95599438	95606326
ENSG00000239684	PTGER4P3	9	63775892	63776143		ENSG00000165233	CARD19	9	93096217	93113283
ENSG00000278054		9	41647825	41648035		ENSG00000232749		9	82451656	82455225
ENSG00000237153		9	16917511	17114122		ENSG00000241571	ATP5F1AP7	9	62686912	62688190
ENSG00000137106	GRHPR	9	37422666	37436990		ENSG00000224820	BTF3P4	9	72107818	72108312
ENSG00000276386	CNTNAP3P2	9	67059560	67293468		ENSG00000275297		9	41760088	41764175
ENSG00000119121	TRPM6	9	74722495	74888094		ENSG00000286332		9	76915615	76919785
ENSG00000277297	ATP5F1AP10	9	66721158	66722760		ENSG00000234665	LERFS	9	62856999	62898095
ENSG00000235256	FKBP4P7	9	62710036	62711398		ENSG00000204816	FGF7P5	9	42625436	42626813
ENSG00000196092	PAX5	9	36833269	37034268		ENSG00000286451		9	83063398	83069143
ENSG00000125385	RPL32P21	9	37046835	37047237		ENSG00000277260	FAM74A7	9	42199000	42204988
ENSG00000224935		9	12098660	12159148		ENSG00000231804	RPL21P85	9	88484852	88485325
ENSG00000225947		9	72470374	72471076		ENSG00000277575		9	67203635	67208072
ENSG00000233242		9	37112548	37120446		ENSG00000237207	RBM17P3	9	41974362	41975768
ENSG00000227353	RAB28P3	9	42492663	42493570		ENSG00000286916		9	43244631	43244987
ENSG00000236604	LYPLA2P3	9	76970322	76971028		ENSG00000288225		9	41644438	41644756
ENSG00000235707		9	75401889	75402992		ENSG00000230188	RPL21P83	9	37490421	37490893
ENSG00000234042		9	63703065	63703755		ENSG00000237451	CDK2AP2P2	9	62844818	62845184
ENSG00000236184	TCEA1P4	9	32979560	32980403		ENSG00000231373	GNA14-AS1	9	77456295	77526697
ENSG00000283982		9	23500691	23672387		ENSG00000134996	OSTF1	9	75088514	75147265
ENSG00000156052	GNAQ	9	77716097	78031811		ENSG00000226206		9	89799695	89821753
ENSG00000225085		9	82405188	82406239		ENSG00000230335	DNAJB5P1	9	76931261	76932066
ENSG00000165092	ALDH1A1	9	72900671	73080442		ENSG00000236801	RPL24P8	9	70217195	70217668
ENSG00000223368		9	73870896	73873297		ENSG00000233933		9	72275453	72275973
ENSG00000228781	RPL21P84	9	78180214	78180693		ENSG00000275676		9	61229913	61231863
ENSG00000230245		9	42636788	42637139		ENSG00000232981	MTCO1P51	9	80563571	80564630
ENSG00000229311		9	42579414	42586534		ENSG00000227555	MIR4290HG	9	90020654	90041499
ENSG00000223421		9	31165618	31166980		ENSG00000235641	LINC00484	9	91159573	91166272
ENSG00000270954	RPSAP75	9	74804473	74804773		ENSG00000186466	AQP7P1	9	63317067	63333091
ENSG00000229422		9	62837139	62838302		ENSG00000230303		9	85783668	85805154
ENSG00000228557	HSPA8P17	9	30988085	30990572		ENSG00000233309	RPS6P12	9	82744067	82744792
ENSG00000203321	CARNMT1-AS1	9	74952968	74996293		ENSG00000228123		9	82431889	82432905
ENSG00000155621	C9orf85	9	71911510	71986054		ENSG00000234860		9	99531507	99583301
ENSG00000229109	FRMD3-AS1	9	83219288	83238463		ENSG00000172159	FRMD3	9	83242990	83538546
ENSG00000225380	IGKV1OR9-2	9	40641841	40642117		ENSG00000214417	KRT18P13	9	97698922	97700734
ENSG00000260995		9	79135374	79198314		ENSG00000135048	CEMIP2	9	71683366	71816690
ENSG00000268234	FKBP4P6	9	42384805	42386136		ENSG00000228216		9	90957260	90965393
ENSG00000197506	SLC28A3	9	84275457	84340758		ENSG00000270627		9	78589158	78589539
ENSG00000229857		9	76992099	76993108		ENSG00000232211		9	86632147	86696496
ENSG00000224025		9	68609125	68611984		ENSG00000225883	BMS1P11	9	64705734	64709311
ENSG00000219149	PPIAP87	9	76549282	76549771		ENSG00000130222	GADD45G	9	89605012	89606555
ENSG00000204612	FOXB2	9	77019655	77020953		ENSG00000268951	CDRT15P7	9	63719864	63720441
ENSG00000154330	PGM5	9	68328308	68531061		ENSG00000135045	C9orf40	9	74946583	74952912
ENSG00000235448	LURAP1L-AS1	9	12698554	12814377		ENSG00000233713		9	86132622	86132851
ENSG00000135069	PSAT1	9	78297125	78330093		ENSG00000277412		9	61194211	61203446
ENSG00000276204		9	67328207	67329404		ENSG00000231990		9	93808347	93858340
ENSG00000277213	SDR42E1P2	9	42408526	42409006		ENSG00000237357	FAM88E	9	42566679	42569353
ENSG00000286823		9	72060576	72081448		ENSG00000214908		9	86374966	86375706
ENSG00000279706		9	68250469	68251656		ENSG00000285686	LINC02834	9	86669349	86708307
ENSG00000148057	IDNK	9	83623049	83644130		ENSG00000136842	TMOD1	9	97501180	97601743
ENSG00000276500	BMS1P14	9	40505399	40566281		ENSG00000136929	HEMGN	9	97926791	97944856
ENSG00000234424		9	85753306	85786575		ENSG00000273806		9	83201957	83202065
ENSG00000176115	AQP7P4	9	63127359	63143401		ENSG00000273849	SDR42E1P4	9	66724584	66725064
ENSG00000165105	RASEF	9	82979590	83063177		ENSG00000233947	ASS1P3	9	78178263	78179512
ENSG00000106733	NMRK1	9	75060573	75088217		ENSG00000237072		9	81488308	81488837
ENSG00000236376		9	75579669	75588548		ENSG00000231799	PA2G4P6	9	89449558	89450754
ENSG00000237529		9	83272280	83279499		ENSG00000185074	OR7E31P	9	90216039	90216924
ENSG00000137054	POLR1E	9	37485948	37503697		ENSG00000238245	MYO5BP2	9	62857208	62858484
ENSG00000276412		9	41651658	41654594		ENSG00000135018	UBQLN1	9	83659968	83707958
ENSG00000233457		9	78150532	78151193		ENSG00000234276	SDR42E1P3	9	62690033	62690534
ENSG00000228046	MTCO3P40	9	82427350	82428025		ENSG00000230147		9	91169585	91170045
ENSG00000227638	HNRNPA1P14	9	88410529	88411463		ENSG00000170161	FAM88B	9	62897368	62900104
ENSG00000287212		9	90921990	90922856		ENSG00000226566		9	103361952	103429892
ENSG00000135052	GOLM1	9	86026146	86100173		ENSG00000276149		9	61202718	61203087
ENSG00000228024	CYP1D1P	9	73042745	73056528		ENSG00000230302	MTND3P4	9	101793454	101793756
ENSG00000233178		9	68393881	68406500		ENSG00000276422		9	60943311	60964196
ENSG00000278001		9	41700682	41701096		ENSG00000276277		9	42213841	42213918
ENSG00000225937	PCA3	9	76691980	76863307		ENSG00000205636	LINC00583	9	13927971	13945610
ENSG00000286612		9	82612552	82646584		ENSG00000230161		9	100912320	100912741
ENSG00000236060	HSPB1P1	9	72007881	72008136		ENSG00000270909		9	41979352	41983753
ENSG00000232851	ATP5MFP3	9	77040416	77040673		ENSG00000234910	IL6RP1	9	90081297	90082569
ENSG00000286414		9	88735041	88803716		ENSG00000219693	FGF7P8	9	62888535	62889921
ENSG00000235523		9	72257336	72257783		ENSG00000236005		9	107534390	107535162
ENSG00000233262	SLC28A3-AS1	9	84278219	84290131		ENSG00000274181	RBPJP2	9	66635754	66637197
ENSG00000083223	TUT7	9	86287733	86354454		ENSG00000233727		9	107853783	107854258
ENSG00000239986		9	42196333	42196662		ENSG00000136891	TEX10	9	100302077	100352942
ENSG00000236507		9	89797880	89803100		ENSG00000228174		9	97512706	97517836
ENSG00000228375	RPS20P25	9	81410279	81410630		ENSG00000277598		9	60546920	60547154
ENSG00000107165	TYRP1	9	12685439	12710285		ENSG00000235932		9	64737403	64737755
ENSG00000224297		9	74935176	74935696		ENSG00000198785	GRIN3A	9	101569352	101738647
ENSG00000156049	GNA14	9	77423079	77648322		ENSG00000233555	RPL7AP46	9	63581254	63581834
ENSG00000107372	ZFAND5	9	72351413	72365235		ENSG00000198312	BMS1P9	9	63055641	63059217
ENSG00000287769		9	88384902	88389224		ENSG00000155833	CYLC2	9	102995311	103018488
ENSG00000234819		9	78219120	78219357		ENSG00000225460		9	89472237	89472692
ENSG00000229454		9	85756042	85765112		ENSG00000273381		9	91206175	91210299
ENSG00000224958	PGM5-AS1	9	68353614	68357893		ENSG00000165030	NFIL3	9	91409045	91423832
ENSG00000230003		9	72445754	72445969		ENSG00000225072	OR7E116P	9	90232185	90233141
ENSG00000156017	CARNMT1	9	74980790	75028423		ENSG00000095209	TMEM38B	9	105694541	105776629
ENSG00000168795	ZBTB5	9	37438102	37465450		ENSG00000278988		9	82543718	82544196
ENSG00000227809		9	74371335	74384578		ENSG00000234394		9	68306528	68330626
ENSG00000135040	NAA35	9	85941146	86025462		ENSG00000223446		9	93091460	93095546
ENSG00000279503		9	90158028	90158646		ENSG00000131668	BARX1	9	93951627	93955355
ENSG00000187559	FOXD4L3	9	68302867	68305084		ENSG00000231107	LINC01508	9	90300885	90433566
ENSG00000287333		9	86127507	86128703		ENSG00000278485		9	60944555	60944636
ENSG00000285907		9	89563537	89604687		ENSG00000227350	PPIAP88	9	107543151	107543616
ENSG00000231193		9	32840598	32841762		ENSG00000235201	LINC02578	9	118740563	118745312
ENSG00000229345		9	95599438	95606326		ENSG00000226327	RPSAP49	9	88324454	88325339
ENSG00000165233	CARD19	9	93096217	93113283		ENSG00000229541	GAPDHP26	9	100975668	100976682
ENSG00000232749		9	82451656	82455225		ENSG00000225901	MTND2P9	9	80565032	80565962
ENSG00000241571	ATP5F1AP7	9	62686912	62688190		ENSG00000224267		9	63728877	63744910
ENSG00000224820	BTF3P4	9	72107818	72108312		ENSG00000275239	FAM242F	9	41657708	41699072
ENSG00000275297		9	41760088	41764175		ENSG00000231166	TUBB4BP6	9	118763867	118764345
ENSG00000286332		9	76915615	76919785		ENSG00000228366		9	105710290	105710781
ENSG00000234665	LERFS	9	62856999	62898095		ENSG00000230418	ARL2BPP7	9	102055252	102055741
ENSG00000204816	FGF7P5	9	42625436	42626813		ENSG00000236130	PTCSC2	9	97699625	97853080
ENSG00000286451		9	83063398	83069143		ENSG00000232203	SLC25A6P2	9	31253901	31254777
ENSG00000277260	FAM74A7	9	42199000	42204988		ENSG00000223602		9	64878790	64889063
ENSG00000231804	RPL21P85	9	88484852	88485325		ENSG00000230537	LINC02937	9	91104327	91213046
ENSG00000277575		9	67203635	67208072		ENSG00000276478		9	87799501	87821803
ENSG00000237207	RBM17P3	9	41974362	41975768		ENSG00000237626		9	89825964	90019549
ENSG00000286916		9	43244631	43244987		ENSG00000271225	BNIP3P4	9	64810865	64811429
ENSG00000288225		9	41644438	41644756		ENSG00000156755	IGKV1OR-2	9	64765054	64765535
ENSG00000230188	RPL21P83	9	37490421	37490893		ENSG00000204711	CFAP95	9	69820817	69906227
ENSG00000237451	CDK2AP2P2	9	62844818	62845184		ENSG00000235626	KRT18P66	9	30773464	30774732
ENSG00000231373	GNA14-AS1	9	77456295	77526697		ENSG00000131669	NINJ1	9	93121496	93134251
ENSG00000134996	OSTF1	9	75088514	75147265		ENSG00000227068		9	125567579	125573023
ENSG00000226206		9	89799695	89821753		ENSG00000235601	BARX1-DT	9	93955597	93959140
ENSG00000230335	DNAJB5P1	9	76931261	76932066		ENSG00000278382		9	90108244	90108518
ENSG00000236801	RPL24P8	9	70217195	70217668		ENSG00000259953	LINC02977	9	112028570	112039143
ENSG00000233933		9	72275453	72275973		ENSG00000197969	VPS13A	9	77177445	77421537
ENSG00000275676		9	61229913	61231863		ENSG00000238113	LINC01410	9	62801461	62813486
ENSG00000232981	MTCO1P51	9	80563571	80564630		ENSG00000260454	LINC02957	9	90996949	91001901
ENSG00000227555	MIR4290HG	9	90020654	90041499		ENSG00000287233		9	107426405	107428742
ENSG00000235641	LINC00484	9	91159573	91166272		ENSG00000273509	CNTNAP3P1	9	62924911	62934964
ENSG00000186466	AQP7P1	9	63317067	63333091		ENSG00000226020	CDK2AP2P3	9	63774870	63775241
ENSG00000230303		9	85783668	85805154		ENSG00000285483	LINC03094	9	103999755	104000469
ENSG00000233309	RPS6P12	9	82744067	82744792		ENSG00000229830		9	103065416	103065598
ENSG00000228123		9	82431889	82432905		ENSG00000255145	STX17-DT	9	99397024	99906605
ENSG00000234860		9	99531507	99583301		ENSG00000276457	FKBP4P8	9	66744561	66745929
ENSG00000172159	FRMD3	9	83242990	83538546		ENSG00000287800		9	43244305	43244508
ENSG00000214417	KRT18P13	9	97698922	97700734		ENSG00000165072	MAMDC2	9	70043848	70226972
ENSG00000135048	CEMIP2	9	71683366	71816690		ENSG00000223684	IFNWP18	9	21209189	21209779
ENSG00000228216		9	90957260	90965393		ENSG00000119318	RAD23B	9	107283137	107332192
ENSG00000270627		9	78589158	78589539		ENSG00000228053	RPL21P87	9	110024881	110025358
ENSG00000232211		9	86632147	86696496		ENSG00000232486	DEPDC1P2	9	105758164	105760755
ENSG00000225883	BMS1P11	9	64705734	64709311		ENSG00000214761	HNRNPA1P15	9	125595669	125596628
ENSG00000130222	GADD45G	9	89605012	89606555		ENSG00000236862	RPS20P24	9	72655832	72656192
ENSG00000268951	CDRT15P7	9	63719864	63720441		ENSG00000204446	LINC02872	9	87148644	87159556
ENSG00000135045	C9orf40	9	74946583	74952912		ENSG00000276894	RAB28P4	9	66641314	66642277
ENSG00000233713		9	86132622	86132851		ENSG00000225360		9	63729702	63730173
ENSG00000277412		9	61194211	61203446		ENSG00000213711	PHB1P7	9	85898903	85899716
ENSG00000231990		9	93808347	93858340		ENSG00000286243		9	102444586	102444819
ENSG00000237357	FAM88E	9	42566679	42569353		ENSG00000136944	LMX1B	9	126613928	126701032
ENSG00000214908		9	86374966	86375706		ENSG00000231293	RPL36AP6	9	107834509	107834829
ENSG00000285686	LINC02834	9	86669349	86708307		ENSG00000278077		9	41644771	41644981
ENSG00000136842	TMOD1	9	97501180	97601743		ENSG00000196730	DAPK1	9	87497228	87708634
ENSG00000136929	HEMGN	9	97926791	97944856		ENSG00000288575		9	86751297	86758347
ENSG00000273806		9	83201957	83202065		ENSG00000244081		9	63025597	63025993
ENSG00000273849	SDR42E1P4	9	66724584	66725064		ENSG00000213558	HMGN2P32	9	107458038	107458306
ENSG00000233947	ASS1P3	9	78178263	78179512		ENSG00000136925	TSTD2	9	97600080	97633368
ENSG00000237072		9	81488308	81488837		ENSG00000078725	BRINP1	9	119153458	119369435
ENSG00000231799	PA2G4P6	9	89449558	89450754		ENSG00000148123	PLPPR1	9	101028727	101325135
ENSG00000185074	OR7E31P	9	90216039	90216924		ENSG00000236783	RPS15AP27	9	107963703	107964045
ENSG00000238245	MYO5BP2	9	62857208	62858484		ENSG00000235819		9	86414201	86488607
ENSG00000135018	UBQLN1	9	83659968	83707958		ENSG00000136937	NCBP1	9	97633668	97673748
ENSG00000234276	SDR42E1P3	9	62690033	62690534		ENSG00000204250	LINC00587	9	102519636	102657514
ENSG00000230147		9	91169585	91170045		ENSG00000287782		9	125426169	125438509
ENSG00000170161	FAM88B	9	62897368	62900104		ENSG00000232896		9	110599475	110605219
ENSG00000226566		9	103361952	103429892		ENSG00000213557	RPL31P43	9	108040213	108040592
ENSG00000276149		9	61202718	61203087		ENSG00000269994	LINC02893	9	87008440	87042419
ENSG00000230302	MTND3P4	9	101793454	101793756		ENSG00000228373		9	87423634	87423893
ENSG00000276422		9	60943311	60964196		ENSG00000135046	ANXA1	9	73151865	73170393
ENSG00000276277		9	42213841	42213918		ENSG00000185775	SPATA31A6	9	42183659	42189887
ENSG00000205636	LINC00583	9	13927971	13945610		ENSG00000219928		9	87525302	87525475
ENSG00000230161		9	100912320	100912741		ENSG00000225564	LINC01492	9	103140523	103325034
ENSG00000270909		9	41979352	41983753		ENSG00000213539	YBX1P6	9	109532830	109534332
ENSG00000234910	IL6RP1	9	90081297	90082569		ENSG00000287070		9	97921590	97922181
ENSG00000219693	FGF7P8	9	62888535	62889921		ENSG00000187210	GCNT1	9	76419850	76651203
ENSG00000236005		9	107534390	107535162		ENSG00000086061	DNAJA1	9	33025273	33039907
ENSG00000274181	RBPJP2	9	66635754	66637197		ENSG00000225337		9	68307393	68308445
ENSG00000233727		9	107853783	107854258		ENSG00000236709	DAPK1-IT1	9	87553454	87554459
ENSG00000136891	TEX10	9	100302077	100352942		ENSG00000232905		9	113850687	113851632
ENSG00000228174		9	97512706	97517836		ENSG00000197550		9	64817870	64836341
ENSG00000277598		9	60546920	60547154		ENSG00000229753	RPS27AP15	9	72741152	72741617
ENSG00000235932		9	64737403	64737755		ENSG00000230782		9	106974833	107102988
ENSG00000198785	GRIN3A	9	101569352	101738647		ENSG00000204669	C9orf57	9	72051376	72072721
ENSG00000233555	RPL7AP46	9	63581254	63581834		ENSG00000231521		9	97634515	97636051
ENSG00000198312	BMS1P9	9	63055641	63059217		ENSG00000204706	MAMDC2-AS1	9	70033921	70175888
ENSG00000155833	CYLC2	9	102995311	103018488		ENSG00000196781	TLE1	9	81583683	81689547
ENSG00000225460		9	89472237	89472692		ENSG00000228656	MYO5BP3	9	63761546	63762824
ENSG00000273381		9	91206175	91210299		ENSG00000148331	ASB6	9	129634604	129642169
ENSG00000165030	NFIL3	9	91409045	91423832		ENSG00000286842		9	87436215	87445795
ENSG00000225072	OR7E116P	9	90232185	90233141		ENSG00000221844	DPP3P2	9	73474378	73476073
ENSG00000095209	TMEM38B	9	105694541	105776629		ENSG00000239792	CDRT15P5	9	30670964	30671966
ENSG00000278988		9	82543718	82544196		ENSG00000235901	CCSER2P1	9	102515204	102518308
ENSG00000234394		9	68306528	68330626		ENSG00000180447	GAS1	9	86944362	86947506
ENSG00000223446		9	93091460	93095546		ENSG00000229582	PBX3-DT	9	125743754	125746552
ENSG00000131668	BARX1	9	93951627	93955355		ENSG00000231741		9	85934588	85936599
ENSG00000231107	LINC01508	9	90300885	90433566		ENSG00000226246	KRT18P36	9	30799471	30800746
ENSG00000278485		9	60944555	60944636		ENSG00000127084	FGD3	9	92947523	93036236
ENSG00000227350	PPIAP88	9	107543151	107543616		ENSG00000233721		9	126516417	126518808
ENSG00000235201	LINC02578	9	118740563	118745312		ENSG00000260677		9	97743208	97744935
ENSG00000226327	RPSAP49	9	88324454	88325339		ENSG00000238010		9	126640756	126641293
ENSG00000229541	GAPDHP26	9	100975668	100976682		ENSG00000119509	INVS	9	100099243	100302175
ENSG00000225901	MTND2P9	9	80565032	80565962		ENSG00000232242	ZYG11AP1	9	102611162	102612155
ENSG00000224267		9	63728877	63744910		ENSG00000136824	SMC2	9	104094260	104141419
ENSG00000275239	FAM242F	9	41657708	41699072		ENSG00000181997	AQP7P2	9	64621560	64637586
ENSG00000231166	TUBB4BP6	9	118763867	118764345		ENSG00000177736	FXNP2	9	124968294	124968840
ENSG00000228366		9	105710290	105710781		ENSG00000251349	MSANTD3-TMEFF1	9	100442271	100577636
ENSG00000230418	ARL2BPP7	9	102055252	102055741		ENSG00000287843		9	23826491	23828877
ENSG00000236130	PTCSC2	9	97699625	97853080		ENSG00000223615		9	107115784	107115954
ENSG00000232203	SLC25A6P2	9	31253901	31254777		ENSG00000227958		9	135204722	135237597
ENSG00000223602		9	64878790	64889063		ENSG00000157303	SUSD3	9	93058688	93085133
ENSG00000230537	LINC02937	9	91104327	91213046		ENSG00000270688		9	86228815	86228983
ENSG00000276478		9	87799501	87821803		ENSG00000288537		9	126270121	126275918
ENSG00000237626		9	89825964	90019549		ENSG00000148200	NR6A1	9	124517275	124771311
ENSG00000271225	BNIP3P4	9	64810865	64811429		ENSG00000285987		9	84316514	84657077
ENSG00000156755	IGKV1OR-2	9	64765054	64765535		ENSG00000148175	STOM	9	121338987	121370304
ENSG00000204711	CFAP95	9	69820817	69906227		ENSG00000229587		9	75009828	75016036
ENSG00000235626	KRT18P66	9	30773464	30774732		ENSG00000165025	SYK	9	90801787	90898549
ENSG00000131669	NINJ1	9	93121496	93134251		ENSG00000106723	SPIN1	9	88388430	88478694
ENSG00000227068		9	125567579	125573023		ENSG00000187742	SECISBP2	9	89318500	89359663
ENSG00000235601	BARX1-DT	9	93955597	93959140		ENSG00000225531		9	107116829	107117557
ENSG00000278382		9	90108244	90108518		ENSG00000233936		9	135245696	135252708
ENSG00000259953	LINC02977	9	112028570	112039143		ENSG00000279137		9	126518840	126520773
ENSG00000197969	VPS13A	9	77177445	77421537		ENSG00000229019		9	68426843	68429369
ENSG00000238113	LINC01410	9	62801461	62813486		ENSG00000213529	RPL32P22	9	112362714	112363116
ENSG00000260454	LINC02957	9	90996949	91001901		ENSG00000186803	IFNA10	9	21206181	21207143
ENSG00000287233		9	107426405	107428742		ENSG00000226078		9	126527618	126530343
ENSG00000273509	CNTNAP3P1	9	62924911	62934964		ENSG00000260720	LINC01243	9	31371611	31381490
ENSG00000226020	CDK2AP2P3	9	63774870	63775241		ENSG00000196739	COL27A1	9	114155537	114312511
ENSG00000285483	LINC03094	9	103999755	104000469		ENSG00000231744		9	124598707	124599580
ENSG00000229830		9	103065416	103065598		ENSG00000173077	DELEC1	9	114850968	115402644
ENSG00000255145	STX17-DT	9	99397024	99906605		ENSG00000136942	RPL35	9	124857880	124861981
ENSG00000276457	FKBP4P8	9	66744561	66745929		ENSG00000233081		9	91426238	91427144
ENSG00000287800		9	43244305	43244508		ENSG00000234789		9	129640476	129641282
ENSG00000165072	MAMDC2	9	70043848	70226972		ENSG00000227412	STK33P1	9	85492579	85494094
ENSG00000223684	IFNWP18	9	21209189	21209779		ENSG00000228248	NUTF2P3	9	77580245	77580628
ENSG00000119318	RAD23B	9	107283137	107332192		ENSG00000215210	RBMXP2	9	30689105	30690272
ENSG00000228053	RPL21P87	9	110024881	110025358		ENSG00000226047		9	107117459	107121705
ENSG00000232486	DEPDC1P2	9	105758164	105760755		ENSG00000275017		9	88391362	88391832
ENSG00000214761	HNRNPA1P15	9	125595669	125596628		ENSG00000234840	LINC01239	9	22646200	22824213
ENSG00000236862	RPS20P24	9	72655832	72656192		ENSG00000231460		9	23829670	23849914
ENSG00000204446	LINC02872	9	87148644	87159556		ENSG00000241697	TMEFF1	9	100473149	100577636
ENSG00000276894	RAB28P4	9	66641314	66642277		ENSG00000234269		9	102922574	102923244
ENSG00000225360		9	63729702	63730173		ENSG00000136826	KLF4	9	107484852	107490482
ENSG00000213711	PHB1P7	9	85898903	85899716		ENSG00000167157	PRRX2	9	129665647	129722674
ENSG00000286243		9	102444586	102444819		ENSG00000223918		9	110727456	110727679
ENSG00000136944	LMX1B	9	126613928	126701032		ENSG00000135070	ISCA1	9	86264546	86283102
ENSG00000231293	RPL36AP6	9	107834509	107834829		ENSG00000178919	FOXE1	9	97853226	97856717
ENSG00000278077		9	41644771	41644981		ENSG00000160563	MED27	9	131852928	132079867
ENSG00000196730	DAPK1	9	87497228	87708634		ENSG00000136950	ARPC5L	9	124862130	124877733
ENSG00000288575		9	86751297	86758347		ENSG00000224842	LMX1B-DT	9	126589594	126613700
ENSG00000244081		9	63025597	63025993		ENSG00000147872	PLIN2	9	19108375	19149290
ENSG00000213558	HMGN2P32	9	107458038	107458306		ENSG00000226535		9	107169569	107171148
ENSG00000136925	TSTD2	9	97600080	97633368		ENSG00000186350	RXRA	9	134317098	134440585
ENSG00000078725	BRINP1	9	119153458	119369435		ENSG00000236306	LINC01241	9	25780032	25844585
ENSG00000148123	PLPPR1	9	101028727	101325135		ENSG00000167081	PBX3	9	125747345	125967377
ENSG00000236783	RPS15AP27	9	107963703	107964045		ENSG00000225513	RPL29P20	9	112173522	112173971
ENSG00000235819		9	86414201	86488607		ENSG00000227531		9	111139246	111284836
ENSG00000136937	NCBP1	9	97633668	97673748		ENSG00000271166		9	71804283	71804826
ENSG00000204250	LINC00587	9	102519636	102657514		ENSG00000119487	MAPKAP1	9	125437393	125707234
ENSG00000287782		9	125426169	125438509		ENSG00000228714		9	115324932	115744330
ENSG00000232896		9	110599475	110605219		ENSG00000226998	MTATP6P30	9	31505280	31505943
ENSG00000213557	RPL31P43	9	108040213	108040592		ENSG00000286840		9	73509664	73548331
ENSG00000269994	LINC02893	9	87008440	87042419		ENSG00000232413		9	126057580	126159613
ENSG00000228373		9	87423634	87423893		ENSG00000136940	PDCL	9	122798389	122828588
ENSG00000135046	ANXA1	9	73151865	73170393		ENSG00000237360	CHCHD4P2	9	108097432	108097851
ENSG00000185775	SPATA31A6	9	42183659	42189887		ENSG00000286944		9	74630794	74641758
ENSG00000219928		9	87525302	87525475		ENSG00000119471	HSDL2	9	112380080	112472405
ENSG00000225564	LINC01492	9	103140523	103325034		ENSG00000225050		9	118687752	118732772
ENSG00000213539	YBX1P6	9	109532830	109534332		ENSG00000232998	VPS13A-AS1	9	77176760	77178180
ENSG00000287070		9	97921590	97922181		ENSG00000230030		9	108252154	108254820
ENSG00000187210	GCNT1	9	76419850	76651203		ENSG00000236024	PRRX2-AS1	9	129712896	129718635
ENSG00000086061	DNAJA1	9	33025273	33039907		ENSG00000274688		9	41700480	41700696
ENSG00000225337		9	68307393	68308445		ENSG00000224825	RORB-AS1	9	74485551	74499127
ENSG00000236709	DAPK1-IT1	9	87553454	87554459		ENSG00000169071	ROR2	9	91563091	91950228
ENSG00000232905		9	113850687	113851632		ENSG00000165113	GKAP1	9	83739425	83829516
ENSG00000197550		9	64817870	64836341		ENSG00000230945	LINC01507	9	80030579	80034555
ENSG00000229753	RPS27AP15	9	72741152	72741617		ENSG00000136935	GOLGA1	9	124878275	124948492
ENSG00000230782		9	106974833	107102988		ENSG00000278130		9	138177426	138179774
ENSG00000204669	C9orf57	9	72051376	72072721		ENSG00000230081	HSPE1P28	9	112280978	112281335
ENSG00000231521		9	97634515	97636051		ENSG00000232590		9	73573615	73579498
ENSG00000204706	MAMDC2-AS1	9	70033921	70175888		ENSG00000130559	CAMSAP1	9	135808487	135907546
ENSG00000196781	TLE1	9	81583683	81689547		ENSG00000228595	PAICSP2	9	91611343	91612492
ENSG00000228656	MYO5BP3	9	63761546	63762824		ENSG00000169253	RPL36P14	9	108626833	108627150
ENSG00000148331	ASB6	9	129634604	129642169		ENSG00000198963	RORB	9	74497335	74693177
ENSG00000286842		9	87436215	87445795		ENSG00000236701		9	73648828	73649839
ENSG00000221844	DPP3P2	9	73474378	73476073		ENSG00000237419		9	138199933	138203325
ENSG00000239792	CDRT15P5	9	30670964	30671966		ENSG00000070159	PTPN3	9	109375466	109498313
ENSG00000235901	CCSER2P1	9	102515204	102518308		ENSG00000204148	LINC00474	9	115888169	115925207
ENSG00000180447	GAS1	9	86944362	86947506		ENSG00000165304	MELK	9	36572862	36677683
ENSG00000229582	PBX3-DT	9	125743754	125746552		ENSG00000250210		9	138286248	138286430
ENSG00000231741		9	85934588	85936599		ENSG00000181090	EHMT1	9	137618992	137870016
ENSG00000226246	KRT18P36	9	30799471	30800746		ENSG00000203987		9	137867925	137892570
ENSG00000127084	FGD3	9	92947523	93036236		ENSG00000107290	SETX	9	132261356	132354986
ENSG00000233721		9	126516417	126518808		ENSG00000148344	PTGES	9	129738331	129753042
ENSG00000260677		9	97743208	97744935		ENSG00000228707		9	116012361	116012965
ENSG00000238010		9	126640756	126641293		ENSG00000260970		9	119495375	119524125
ENSG00000119509	INVS	9	100099243	100302175		ENSG00000223729	LINC02247	9	134293931	134295397
ENSG00000232242	ZYG11AP1	9	102611162	102612155		ENSG00000236521	NPAP1P4	9	80357029	80360338
ENSG00000136824	SMC2	9	104094260	104141419		ENSG00000136828	RALGPS1	9	126914774	127223166
ENSG00000181997	AQP7P2	9	64621560	64637586		ENSG00000196814	MVB12B	9	126326829	126507041
ENSG00000177736	FXNP2	9	124968294	124968840		ENSG00000261432	LINC01613	9	119935053	119937832
ENSG00000251349	MSANTD3-TMEFF1	9	100442271	100577636		ENSG00000182752	PAPPA	9	116153791	116402321
ENSG00000287843		9	23826491	23828877		ENSG00000287368		9	34810020	34895175
ENSG00000223615		9	107115784	107115954		ENSG00000237999	ACTG1P19	9	100731240	100732355
ENSG00000227958		9	135204722	135237597		ENSG00000225960		9	119973094	119974322
ENSG00000157303	SUSD3	9	93058688	93085133		ENSG00000226904		9	68228651	68229312
ENSG00000270688		9	86228815	86228983		ENSG00000185585	OLFML2A	9	124777133	124814885
ENSG00000288537		9	126270121	126275918		ENSG00000275130		9	11618496	11618621
ENSG00000148200	NR6A1	9	124517275	124771311		ENSG00000226234	KRT18P24	9	79036413	79037568
ENSG00000285987		9	84316514	84657077		ENSG00000231649	SPATA31B1P	9	82057647	82063682
ENSG00000148175	STOM	9	121338987	121370304		ENSG00000233526	RFC5P1	9	77072100	77073295
ENSG00000229587		9	75009828	75016036		ENSG00000231007	CDC20P1	9	87011652	87013151
ENSG00000165025	SYK	9	90801787	90898549		ENSG00000226798		9	80869758	80871295
ENSG00000106723	SPIN1	9	88388430	88478694		ENSG00000235377		9	82130752	82131632
ENSG00000187742	SECISBP2	9	89318500	89359663		ENSG00000170681	CAVIN4	9	100578079	100588389
ENSG00000225531		9	107116829	107117557		ENSG00000286536		9	105025932	105239221
ENSG00000233936		9	135245696	135252708		ENSG00000226825	LINC01509	9	107420191	107466613
ENSG00000279137		9	126518840	126520773		ENSG00000232281	IFNWP15	9	21178589	21179188
ENSG00000229019		9	68426843	68429369		ENSG00000286474		9	11313397	11436244
ENSG00000213529	RPL32P22	9	112362714	112363116		ENSG00000229926	IL9RP1	9	138137095	138143864
ENSG00000186803	IFNA10	9	21206181	21207143		ENSG00000237257	MTND2P8	9	78741720	78742744
ENSG00000226078		9	126527618	126530343		ENSG00000276388		9	138129399	138129526
ENSG00000260720	LINC01243	9	31371611	31381490		ENSG00000279929		9	134298463	134300413
ENSG00000196739	COL27A1	9	114155537	114312511		ENSG00000236643		9	124770123	124772927
ENSG00000231744		9	124598707	124599580		ENSG00000286255	OR4F8BP	9	138319898	138320835
ENSG00000173077	DELEC1	9	114850968	115402644		ENSG00000136928	GABBR2	9	98288109	98708935
ENSG00000136942	RPL35	9	124857880	124861981		ENSG00000230360	DDX10P2	9	82086155	82088768
ENSG00000233081		9	91426238	91427144		ENSG00000234637	RPS19P6	9	80782338	80782770
ENSG00000234789		9	129640476	129641282		ENSG00000224887	NFYCP2	9	87084161	87085151
ENSG00000227412	STK33P1	9	85492579	85494094		ENSG00000202383	RNA5SP279	9	1333837	1333953
ENSG00000228248	NUTF2P3	9	77580245	77580628		ENSG00000252991	RNU6-1073P	9	1001858	1001963
ENSG00000215210	RBMXP2	9	30689105	30690272		ENSG00000199065	MIR101-2	9	4850297	4850375
ENSG00000226047		9	107117459	107121705		ENSG00000222581	RNU2-47P	9	12300266	12300451
ENSG00000275017		9	88391362	88391832		ENSG00000240613	RN7SL98P	9	15525782	15526081
ENSG00000234840	LINC01239	9	22646200	22824213		ENSG00000207433	RNU6-246P	9	15544188	15544294
ENSG00000231460		9	23829670	23849914		ENSG00000251733	SCARNA8	9	19063656	19063786
ENSG00000241697	TMEFF1	9	100473149	100577636		ENSG00000252943	RNU6-264P	9	19073843	19073946
ENSG00000234269		9	102922574	102923244		ENSG00000201118		9	19089593	19089688
ENSG00000136826	KLF4	9	107484852	107490482		ENSG00000251834	RNU6-319P	9	15431899	15432006
ENSG00000167157	PRRX2	9	129665647	129722674		ENSG00000241152	RN7SL720P	9	17053901	17054204
ENSG00000223918		9	110727456	110727679		ENSG00000207360	RNU6-14P	9	15776181	15776286
ENSG00000135070	ISCA1	9	86264546	86283102		ENSG00000222693	RN7SKP120	9	25088811	25089151
ENSG00000178919	FOXE1	9	97853226	97856717		ENSG00000243115	RN7SL849P	9	12764761	12765055
ENSG00000160563	MED27	9	131852928	132079867		ENSG00000223088	RMRPP5	9	24905469	24905735
ENSG00000136950	ARPC5L	9	124862130	124877733		ENSG00000272113		9	32820261	32820350
ENSG00000224842	LMX1B-DT	9	126589594	126613700		ENSG00000266255	MIR4475	9	36823539	36823599
ENSG00000147872	PLIN2	9	19108375	19149290		ENSG00000264922	MIR4540	9	36864254	36864308
ENSG00000226535		9	107169569	107171148		ENSG00000265368	MIR4476	9	36893462	36893531
ENSG00000186350	RXRA	9	134317098	134440585		ENSG00000200502		9	37160137	37160237
ENSG00000236306	LINC01241	9	25780032	25844585		ENSG00000206784		9	37322259	37322371
ENSG00000167081	PBX3	9	125747345	125967377		ENSG00000252723	RNU6-677P	9	37333857	37333957
ENSG00000225513	RPL29P20	9	112173522	112173971		ENSG00000277049	RNA5SP530	9	41237440	41237557
ENSG00000227531		9	111139246	111284836		ENSG00000276094		9	41573512	41573606
ENSG00000271166		9	71804283	71804826		ENSG00000278028		9	41672295	41672406
ENSG00000119487	MAPKAP1	9	125437393	125707234		ENSG00000276562	RN7SL565P	9	41578903	41579186
ENSG00000228714		9	115324932	115744330		ENSG00000276029	MIR4477A	9	41233755	41233835
ENSG00000226998	MTATP6P30	9	31505280	31505943		ENSG00000273717	RN7SL343P	9	42011350	42011610
ENSG00000286840		9	73509664	73548331		ENSG00000202474	RNA5SP283	9	62802320	62802438
ENSG00000232413		9	126057580	126159613		ENSG00000206804	RNU6-1293P	9	64880369	64880475
ENSG00000136940	PDCL	9	122798389	122828588		ENSG00000222465	RNU2-5P	9	70188571	70188750
ENSG00000237360	CHCHD4P2	9	108097432	108097851		ENSG00000241174	RN7SL570P	9	69884363	69884654
ENSG00000286944		9	74630794	74641758		ENSG00000252428	RNA5SP285	9	72299720	72299838
ENSG00000119471	HSDL2	9	112380080	112472405		ENSG00000200922		9	71902455	71902550
ENSG00000225050		9	118687752	118732772		ENSG00000212454	RNA5SP286	9	73750972	73751077
ENSG00000232998	VPS13A-AS1	9	77176760	77178180		ENSG00000202217	RN7SKP47	9	74799895	74800222
ENSG00000230030		9	108252154	108254820		ENSG00000252758	RNU6-445P	9	74857675	74857781
ENSG00000236024	PRRX2-AS1	9	129712896	129718635		ENSG00000200041		9	75181520	75181621
ENSG00000274688		9	41700480	41700696		ENSG00000274852	RN7SL422P	9	67175775	67176035
ENSG00000224825	RORB-AS1	9	74485551	74499127		ENSG00000222452	RN7SKP59	9	78165465	78165778
ENSG00000169071	ROR2	9	91563091	91950228		ENSG00000201711	RNU6-1303P	9	77635203	77635309
ENSG00000165113	GKAP1	9	83739425	83829516		ENSG00000278040		9	75016681	75016848
ENSG00000230945	LINC01507	9	80030579	80034555		ENSG00000274326		9	76779657	76779917
ENSG00000136935	GOLGA1	9	124878275	124948492		ENSG00000277320		9	76785782	76786190
ENSG00000278130		9	138177426	138179774		ENSG00000251776	RN7SKP242	9	83200940	83201228
ENSG00000230081	HSPE1P28	9	112280978	112281335		ENSG00000199483	RNU4-15P	9	83596444	83596584
ENSG00000232590		9	73573615	73579498		ENSG00000212421		9	87260450	87260585
ENSG00000130559	CAMSAP1	9	135808487	135907546		ENSG00000222293	RNU2-36P	9	86422938	86423128
ENSG00000228595	PAICSP2	9	91611343	91612492		ENSG00000251752	RNU4-29P	9	83275941	83276114
ENSG00000169253	RPL36P14	9	108626833	108627150		ENSG00000223012	RN7SKP264	9	86258358	86258646
ENSG00000198963	RORB	9	74497335	74693177		ENSG00000212316	RNU6-1228P	9	75198071	75198177
ENSG00000236701		9	73648828	73649839		ENSG00000263967	MIR4290	9	90023441	90023535
ENSG00000237419		9	138199933	138203325		ENSG00000266855	MIR3910-1	9	91636251	91636361
ENSG00000070159	PTPN3	9	109375466	109498313		ENSG00000283351	MIR3910-2	9	91636264	91636345
ENSG00000204148	LINC00474	9	115888169	115925207		ENSG00000265347	MIR4291	9	93819357	93819421
ENSG00000165304	MELK	9	36572862	36677683		ENSG00000265873	MIR4289	9	88745836	88745905
ENSG00000250210		9	138286248	138286430		ENSG00000201830		9	97915690	97915796
ENSG00000181090	EHMT1	9	137618992	137870016		ENSG00000200966	RN7SKP87	9	100581079	100581379
ENSG00000203987		9	137867925	137892570		ENSG00000202308	RNU6-996P	9	107663140	107663246
ENSG00000107290	SETX	9	132261356	132354986		ENSG00000238882	RNU6-329P	9	102256604	102256710
ENSG00000148344	PTGES	9	129738331	129753042		ENSG00000199905	RNU6-492P	9	107475036	107475139
ENSG00000228707		9	116012361	116012965		ENSG00000253031	RNA5SP291	9	103689473	103689577
ENSG00000260970		9	119495375	119524125		ENSG00000244104	RN7SL659P	9	107811616	107811914
ENSG00000223729	LINC02247	9	134293931	134295397		ENSG00000222558	RNU6-1064P	9	107797744	107797847
ENSG00000236521	NPAP1P4	9	80357029	80360338		ENSG00000274263	MIR7702	9	111271156	111271214
ENSG00000136828	RALGPS1	9	126914774	127223166		ENSG00000222327	RNU6-855P	9	112137797	112137900
ENSG00000196814	MVB12B	9	126326829	126507041		ENSG00000200261		9	112169286	112169397
ENSG00000261432	LINC01613	9	119935053	119937832		ENSG00000222459	RNA5SP293	9	107918866	107918978
ENSG00000182752	PAPPA	9	116153791	116402321		ENSG00000263861	MIR3927	9	109511475	109511545
ENSG00000287368		9	34810020	34895175		ENSG00000206923	RNU6-432P	9	110903337	110903445
ENSG00000237999	ACTG1P19	9	100731240	100732355		ENSG00000212409	RNY4P18	9	111097325	111097413
ENSG00000225960		9	119973094	119974322		ENSG00000207401		9	110934406	110934507
ENSG00000226904		9	68228651	68229312		ENSG00000274755		9	115734392	115734491
ENSG00000185585	OLFML2A	9	124777133	124814885		ENSG00000223238	RNA5SP294	9	111411644	111411742
ENSG00000275130		9	11618496	11618621		ENSG00000242256	RN7SL57P	9	112242550	112242839
ENSG00000226234	KRT18P24	9	79036413	79037568		ENSG00000199525	RNA5SP295	9	112252258	112252378
ENSG00000231649	SPATA31B1P	9	82057647	82063682		ENSG00000243911	RN7SL430P	9	112272596	112272837
ENSG00000233526	RFC5P1	9	77072100	77073295		ENSG00000207814	MIR147A	9	120244979	120245050
ENSG00000231007	CDC20P1	9	87011652	87013151		ENSG00000222356	RNU6-710P	9	111996635	111996739
ENSG00000226798		9	80869758	80871295		ENSG00000199313	RNU4-82P	9	124887410	124887549
ENSG00000235377		9	82130752	82131632		ENSG00000241246	RN7SL302P	9	124607159	124607458
ENSG00000170681	CAVIN4	9	100578079	100588389		ENSG00000207726	MIR455	9	114209434	114209529
ENSG00000286536		9	105025932	105239221		ENSG00000207595	MIR181A2	9	124692442	124692551
ENSG00000226825	LINC01509	9	107420191	107466613		ENSG00000207737	MIR181B2	9	124693710	124693798
ENSG00000232281	IFNWP15	9	21178589	21179188		ENSG00000253079	NRON	9	126408041	126408410
ENSG00000286474		9	11313397	11436244		ENSG00000252985		9	126426893	126426970
ENSG00000229926	IL9RP1	9	138137095	138143864		ENSG00000243845	RN7SL30P	9	125512902	125513207
ENSG00000237257	MTND2P8	9	78741720	78742744		ENSG00000263897	MIR4669	9	134379411	134379472
ENSG00000276388		9	138129399	138129526		ENSG00000207693	MIR602	9	137838419	137838516
ENSG00000279929		9	134298463	134300413		ENSG00000223256	RNU6-785P	9	138259595	138259698
ENSG00000236643		9	124770123	124772927		ENSG00000271833		9	127366770	127367397
ENSG00000286255	OR4F8BP	9	138319898	138320835		ENSG00000136856	SLC2A8	9	127397138	127408424
ENSG00000136928	GABBR2	9	98288109	98708935		ENSG00000196152	ZNF79	9	127424374	127445372
ENSG00000230360	DDX10P2	9	82086155	82088768		ENSG00000197958	RPL12	9	127447674	127451406
ENSG00000234637	RPS19P6	9	80782338	80782770		ENSG00000201302	SNORA65	9	127448501	127448630
ENSG00000224887	NFYCP2	9	87084161	87085151		ENSG00000200788		9	127470875	127470987
ENSG00000202383	RNA5SP279	9	1333837	1333953		ENSG00000136830	NIBAN2	9	127505339	127578989
ENSG00000252991	RNU6-1073P	9	1001858	1001963		ENSG00000279571		9	127690098	127690840
ENSG00000199065	MIR101-2	9	4850297	4850375		ENSG00000187024	PTRH1	9	127690348	127724873
ENSG00000222581	RNU2-47P	9	12300266	12300451		ENSG00000283874	MIR3911	9	127690687	127690795
ENSG00000240613	RN7SL98P	9	15525782	15526081		ENSG00000160401	CFAP157	9	127706988	127716002
ENSG00000207433	RNU6-246P	9	15544188	15544294		ENSG00000167094	TTC16	9	127716079	127731590
ENSG00000251733	SCARNA8	9	19063656	19063786		ENSG00000160404	TOR2A	9	127731524	127735313
ENSG00000252943	RNU6-264P	9	19073843	19073946		ENSG00000095370	SH2D3C	9	127738317	127778710
ENSG00000201118		9	19089593	19089688		ENSG00000286196		9	127754534	127760560
ENSG00000251834	RNU6-319P	9	15431899	15432006		ENSG00000136807	CDK9	9	127785679	127790792
ENSG00000241152	RN7SL720P	9	17053901	17054204		ENSG00000283863	MIR3960	9	127785833	127785923
ENSG00000207360	RNU6-14P	9	15776181	15776286		ENSG00000284547	MIR2861	9	127785918	127786007
ENSG00000222693	RN7SKP120	9	25088811	25089151		ENSG00000136877	FPGS	9	127794597	127814327
ENSG00000243115	RN7SL849P	9	12764761	12765055		ENSG00000225032		9	127816066	127822520
ENSG00000223088	RMRPP5	9	24905469	24905735		ENSG00000122694	GLIPR2	9	36136536	36163913
ENSG00000272113		9	32820261	32820350		ENSG00000185972	CCIN	9	36169388	36171334
ENSG00000266255	MIR4475	9	36823539	36823599		ENSG00000222760	RNU4-53P	9	36267783	36267922
ENSG00000264922	MIR4540	9	36864254	36864308		ENSG00000230848		9	128039135	128057362
ENSG00000265368	MIR4476	9	36893462	36893531		ENSG00000171169	NAIF1	9	128061233	128068206
ENSG00000200502		9	37160137	37160237		ENSG00000230536		9	128090969	128094457
ENSG00000206784		9	37322259	37322371		ENSG00000234771	SLC25A25-AS1	9	128108581	128118693
ENSG00000252723	RNU6-677P	9	37333857	37333957		ENSG00000232850		9	128128529	128130628
ENSG00000277049	RNA5SP530	9	41237440	41237557		ENSG00000148346	LCN2	9	128149071	128153453
ENSG00000276094		9	41573512	41573606		ENSG00000171159	BBLN	9	128160265	128163924
ENSG00000278028		9	41672295	41672406		ENSG00000167112	TRUB2	9	128305159	128322447
ENSG00000276562	RN7SL565P	9	41578903	41579186		ENSG00000272696		9	128316337	128316909
ENSG00000276029	MIR4477A	9	41233755	41233835		ENSG00000167113	COQ4	9	128322544	128334072
ENSG00000273717	RN7SL343P	9	42011350	42011610		ENSG00000167114	SLC27A4	9	128340527	128361470
ENSG00000202474	RNA5SP283	9	62802320	62802438		ENSG00000223551	TMSB4XP4	9	128342153	128342770
ENSG00000206804	RNU6-1293P	9	64880369	64880475		ENSG00000167118	URM1	9	128371361	128392016
ENSG00000222465	RNU2-5P	9	70188571	70188750		ENSG00000207955	MIR219A2HG	9	128392007	128393510
ENSG00000241174	RN7SL570P	9	69884363	69884654		ENSG00000284185	MIR219A2	9	128392618	128392714
ENSG00000252428	RNA5SP285	9	72299720	72299838		ENSG00000283335	MIR219B	9	128392621	128392708
ENSG00000200922		9	71902455	71902550		ENSG00000273186		9	128431598	128432006
ENSG00000212454	RNA5SP286	9	73750972	73751077		ENSG00000228510		9	128444587	128446628
ENSG00000202217	RN7SKP47	9	74799895	74800222		ENSG00000225951	ODF2-AS1	9	128468957	128473012
ENSG00000252758	RNU6-445P	9	74857675	74857781		ENSG00000187791	SPATA31F3	9	34889066	34895764
ENSG00000200041		9	75181520	75181621		ENSG00000178723	GLULP4	9	34917175	34918296
ENSG00000274852	RN7SL422P	9	67175775	67176035		ENSG00000215199	YWHAZP6	9	34922184	34922921
ENSG00000222452	RN7SKP59	9	78165465	78165778		ENSG00000281491	DNAJB5-DT	9	34985410	34989379
ENSG00000201711	RNU6-1303P	9	77635203	77635309		ENSG00000273597		9	35001342	35002994
ENSG00000278040		9	75016681	75016848		ENSG00000279489		9	35001913	35003663
ENSG00000274326		9	76779657	76779917		ENSG00000233148	SYF2P2	9	35010703	35011285
ENSG00000277320		9	76785782	76786190		ENSG00000286782		9	35012963	35016076
ENSG00000251776	RN7SKP242	9	83200940	83201228		ENSG00000287868		9	35023840	35025402
ENSG00000199483	RNU4-15P	9	83596444	83596584		ENSG00000200106	RNU6-984P	9	109196201	109196309
ENSG00000212421		9	87260450	87260585		ENSG00000227399	RPL21P82	9	92006062	92006544
ENSG00000222293	RNU2-36P	9	86422938	86423128		ENSG00000237306	HSPE1P22	9	92027498	92027824
ENSG00000251752	RNU4-29P	9	83275941	83276114		ENSG00000275756		9	92104425	92105451
ENSG00000223012	RN7SKP264	9	86258358	86258646		ENSG00000232179	MTATP6P29	9	92108858	92108989
ENSG00000212316	RNU6-1228P	9	75198071	75198177		ENSG00000228069	MTCO3P29	9	92109013	92110095
ENSG00000263967	MIR4290	9	90023441	90023535		ENSG00000238288	MTND3P23	9	92110168	92110514
ENSG00000266855	MIR3910-1	9	91636251	91636361		ENSG00000240791	MTND4LP7	9	92110575	92110868
ENSG00000283351	MIR3910-2	9	91636264	91636345		ENSG00000227321	MTND4P15	9	92110865	92111897
ENSG00000265347	MIR4291	9	93819357	93819421		ENSG00000234537		9	92132398	92138629
ENSG00000265873	MIR4289	9	88745836	88745905		ENSG00000236717		9	92150382	92157445
ENSG00000201830		9	97915690	97915796		ENSG00000224809	BEND3P2	9	92171241	92173494
ENSG00000200966	RN7SKP87	9	100581079	100581379		ENSG00000236115		9	92205356	92210158
ENSG00000202308	RNU6-996P	9	107663140	107663246		ENSG00000281156	MIR3651	9	92292458	92292547
ENSG00000238882	RNU6-329P	9	102256604	102256710		ENSG00000239183	SNORA84	9	92292461	92292593
ENSG00000199905	RNU6-492P	9	107475036	107475139		ENSG00000198000	NOL8	9	92297358	92325636
ENSG00000253031	RNA5SP291	9	103689473	103689577		ENSG00000229530		9	92339658	92341663
ENSG00000244104	RN7SL659P	9	107811616	107811914		ENSG00000106809	OGN	9	92383268	92404696
ENSG00000222558	RNU6-1064P	9	107797744	107797847		ENSG00000106819	ASPN	9	92456205	92482506
ENSG00000274263	MIR7702	9	111271156	111271214		ENSG00000264158	MIR4670	9	92527984	92528058
ENSG00000222327	RNU6-855P	9	112137797	112137900		ENSG00000225551		9	92539053	92539184
ENSG00000200261		9	112169286	112169397		ENSG00000285650		9	92600094	92612368
ENSG00000222459	RNA5SP293	9	107918866	107918978		ENSG00000213669	RPL21P86	9	92676943	92677407
ENSG00000263861	MIR3927	9	109511475	109511545		ENSG00000226877		9	83817643	83837861
ENSG00000206923	RNU6-432P	9	110903337	110903445		ENSG00000231616		9	83831586	83868532
ENSG00000212409	RNY4P18	9	111097325	111097413		ENSG00000165115	KIF27	9	83834099	83921465
ENSG00000207401		9	110934406	110934507		ENSG00000165118	QNG1	9	83938311	83956986
ENSG00000274755		9	115734392	115734491		ENSG00000284179	MIR7-1	9	83969748	83969857
ENSG00000223238	RNA5SP294	9	111411644	111411742		ENSG00000235298	HNRNPK-AS1	9	83972233	83975777
ENSG00000242256	RN7SL57P	9	112242550	112242839		ENSG00000202523		9	83992932	83993033
ENSG00000199525	RNA5SP295	9	112252258	112252378		ENSG00000227463		9	84059298	84098984
ENSG00000243911	RN7SL430P	9	112272596	112272837		ENSG00000270166		9	84078584	84078857
ENSG00000207814	MIR147A	9	120244979	120245050		ENSG00000288586		9	35603437	35605139
ENSG00000222356	RNU6-710P	9	111996635	111996739		ENSG00000263892	MIR4667	9	35608094	35608159
ENSG00000199313	RNU4-82P	9	124887410	124887549		ENSG00000231393		9	35642514	35643517
ENSG00000241246	RN7SL302P	9	124607159	124607458		ENSG00000227933		9	35646270	35647099
ENSG00000207726	MIR455	9	114209434	114209529		ENSG00000159884	CCDC107	9	35658290	35661511
ENSG00000207595	MIR181A2	9	124692442	124692551		ENSG00000137135	ARHGEF39	9	35658875	35675866
ENSG00000207737	MIR181B2	9	124693710	124693798		ENSG00000243136	RN7SL22P	9	35671776	35672044
ENSG00000253079	NRON	9	126408041	126408410		ENSG00000198467	TPM2	9	35681992	35690056
ENSG00000252985		9	126426893	126426970		ENSG00000284195	MIR6852	9	35710676	35710741
ENSG00000243845	RN7SL30P	9	125512902	125513207		ENSG00000107175	CREB3	9	35732598	35736999
ENSG00000263897	MIR4669	9	134379411	134379472		ENSG00000273945	MIR6853	9	35732922	35732995
ENSG00000207693	MIR602	9	137838419	137838516		ENSG00000070610	GBA2	9	35736866	35749228
ENSG00000223256	RNU6-785P	9	138259595	138259698		ENSG00000107185	RGP1	9	35749287	35758585
ENSG00000271833		9	127366770	127367397		ENSG00000215183	MSMP	9	35752990	35756613
ENSG00000136856	SLC2A8	9	127397138	127408424		ENSG00000228843		9	35756712	35757940
ENSG00000196152	ZNF79	9	127424374	127445372		ENSG00000227388		9	35772163	35790432
ENSG00000197958	RPL12	9	127447674	127451406		ENSG00000137098	SPAG8	9	35808045	35812272
ENSG00000201302	SNORA65	9	127448501	127448630		ENSG00000137133	HINT2	9	35812960	35815354
ENSG00000200788		9	127470875	127470987		ENSG00000285645		9	35812960	35828732
ENSG00000136830	NIBAN2	9	127505339	127578989		ENSG00000137103	TMEM8B	9	35814451	35865518
ENSG00000279571		9	127690098	127690840		ENSG00000204930	FAM221B	9	35816391	35828747
ENSG00000187024	PTRH1	9	127690348	127724873		ENSG00000236083	OR13E1P	9	35859055	35859980
ENSG00000283874	MIR3911	9	127690687	127690795		ENSG00000233659	NDUFA5P4	9	35874810	35875194
ENSG00000160401	CFAP157	9	127706988	127716002		ENSG00000196196	HRCT1	9	35906202	35907136
ENSG00000167094	TTC16	9	127716079	127731590		ENSG00000235387	SPAAR	9	35909490	35937153
ENSG00000160404	TOR2A	9	127731524	127735313		ENSG00000287986		9	35922159	35925554
ENSG00000095370	SH2D3C	9	127738317	127778710		ENSG00000225639	PGAM1P2	9	35943210	35943934
ENSG00000286196		9	127754534	127760560		ENSG00000278889	OR2S2	9	35957108	35958154
ENSG00000136807	CDK9	9	127785679	127790792		ENSG00000213866	YBX1P10	9	35971344	35972318
ENSG00000283863	MIR3960	9	127785833	127785923		ENSG00000233086	LNCARSR	9	79505804	79567802
ENSG00000284547	MIR2861	9	127785918	127786007		ENSG00000186940	CHCHD2P9	9	79391304	79391759
ENSG00000136877	FPGS	9	127794597	127814327		ENSG00000237434		9	20331446	20332277
ENSG00000225032		9	127816066	127822520		ENSG00000171843	MLLT3	9	20341669	20622499
ENSG00000122694	GLIPR2	9	36136536	36163913		ENSG00000263790	MIR4473	9	20411148	20411238
ENSG00000185972	CCIN	9	36169388	36171334		ENSG00000222202	RNU4-26P	9	20418321	20418427
ENSG00000222760	RNU4-53P	9	36267783	36267922		ENSG00000264941	MIR4474	9	20502265	20502342
ENSG00000230848		9	128039135	128057362		ENSG00000237088	RPL7AP48	9	20532552	20533339
ENSG00000171169	NAIF1	9	128061233	128068206		ENSG00000227071	FOCAD-AS1	9	20683304	20684688
ENSG00000230536		9	128090969	128094457		ENSG00000207609	MIR491	9	20716105	20716188
ENSG00000234771	SLC25A25-AS1	9	128108581	128118693		ENSG00000202189	SNORA30B	9	20786927	20787055
ENSG00000232850		9	128128529	128130628		ENSG00000187609	EXD3	9	137306896	137423211
ENSG00000148346	LCN2	9	128149071	128153453		ENSG00000188833	ENTPD8	9	137434364	137441816
ENSG00000171159	BBLN	9	128160265	128163924		ENSG00000284317	MIR7114	9	137450026	137450086
ENSG00000167112	TRUB2	9	128305159	128322447		ENSG00000130653	PNPLA7	9	137459952	137550402
ENSG00000272696		9	128316337	128316909		ENSG00000182154	MRPL41	9	137551879	137552555
ENSG00000167113	COQ4	9	128322544	128334072		ENSG00000148399	DPH7	9	137554444	137578925
ENSG00000167114	SLC27A4	9	128340527	128361470		ENSG00000165724	ZMYND19	9	137582081	137590512
ENSG00000223551	TMSB4XP4	9	128342153	128342770		ENSG00000197070	ARRDC1	9	137605685	137615360
ENSG00000167118	URM1	9	128371361	128392016		ENSG00000283411		9	137605744	137711018
ENSG00000207955	MIR219A2HG	9	128392007	128393510		ENSG00000274841		9	137638128	137638408
ENSG00000284185	MIR219A2	9	128392618	128392714		ENSG00000233998	SETP5	9	137640986	137641547
ENSG00000283335	MIR219B	9	128392621	128392708		ENSG00000238110		9	87944276	87945023
ENSG00000273186		9	128431598	128432006		ENSG00000271923	RNU6-86P	9	87998229	87998335
ENSG00000228510		9	128444587	128446628		ENSG00000217716	RPS10P3	9	88016300	88016793
ENSG00000225951	ODF2-AS1	9	128468957	128473012		ENSG00000225385		9	88066915	88068037
ENSG00000187791	SPATA31F3	9	34889066	34895764		ENSG00000276535		9	88144851	88145850
ENSG00000178723	GLULP4	9	34917175	34918296		ENSG00000279154		9	88177695	88178578
ENSG00000215199	YWHAZP6	9	34922184	34922921		ENSG00000204429		9	88180673	88181447
ENSG00000281491	DNAJB5-DT	9	34985410	34989379		ENSG00000229288		9	88187735	88190202
ENSG00000273597		9	35001342	35002994		ENSG00000205549	LINC03041	9	16203935	16410990
ENSG00000279489		9	35001913	35003663		ENSG00000231756		9	16473188	16476237
ENSG00000233148	SYF2P2	9	35010703	35011285		ENSG00000230694		9	16625676	16626390
ENSG00000286782		9	35012963	35016076		ENSG00000234779	BNC2-AS1	9	16726814	16727524
ENSG00000287868		9	35023840	35025402		ENSG00000227155	DOCK8-AS2	9	452492	492248
ENSG00000200106	RNU6-984P	9	109196201	109196309		ENSG00000228115		9	487774	495610
ENSG00000227399	RPL21P82	9	92006062	92006544		ENSG00000202172	RNU6-1327P	9	558826	558930
ENSG00000237306	HSPE1P22	9	92027498	92027824		ENSG00000229875	EIF1P1	9	659986	660326
ENSG00000275756		9	92104425	92105451		ENSG00000227914		9	673478	685555
ENSG00000232179	MTATP6P29	9	92108858	92108989		ENSG00000137090	DMRT1	9	841690	969090
ENSG00000228069	MTCO3P29	9	92109013	92110095		ENSG00000064218	DMRT3	9	976655	991732
ENSG00000238288	MTND3P23	9	92110168	92110514		ENSG00000200570	RNU6-829P	9	93375556	93375667
ENSG00000240791	MTND4LP7	9	92110575	92110868		ENSG00000201074		9	93417855	93417966
ENSG00000227321	MTND4P15	9	92110865	92111897		ENSG00000237385		9	93430342	93431299
ENSG00000234537		9	92132398	92138629		ENSG00000188938	FAM120AOS	9	93431441	93453581
ENSG00000236717		9	92150382	92157445		ENSG00000283146	MIR548AU	9	93594841	93594894
ENSG00000224809	BEND3P2	9	92171241	92173494		ENSG00000056558	TRAF1	9	120902393	120929173
ENSG00000236115		9	92205356	92210158		ENSG00000243738	RN7SL181P	9	121203159	121203435
ENSG00000281156	MIR3651	9	92292458	92292547		ENSG00000214651		9	121238117	121240089
ENSG00000239183	SNORA84	9	92292461	92292593		ENSG00000239593		9	121279863	121282730
ENSG00000198000	NOL8	9	92297358	92325636		ENSG00000235865	GSN-AS1	9	121280768	121285530
ENSG00000229530		9	92339658	92341663		ENSG00000238143	TRPC6P4	9	101125436	101125921
ENSG00000106809	OGN	9	92383268	92404696		ENSG00000253041		9	101322477	101322533
ENSG00000106819	ASPN	9	92456205	92482506		ENSG00000227411	ACNATP	9	101334084	101339347
ENSG00000264158	MIR4670	9	92527984	92528058		ENSG00000236763	TRMT112P4	9	101356466	101356844
ENSG00000225551		9	92539053	92539184		ENSG00000230328		9	101358932	101361242
ENSG00000285650		9	92600094	92612368		ENSG00000234502	FYTTD1P1	9	101375344	101376603
ENSG00000213669	RPL21P86	9	92676943	92677407		ENSG00000136897	MRPL50	9	101387633	101398618
ENSG00000226877		9	83817643	83837861		ENSG00000270982		9	101449801	101449933
ENSG00000231616		9	83831586	83868532		ENSG00000225376	TMEM246-AS1	9	101468349	101482199
ENSG00000165115	KIF27	9	83834099	83921465		ENSG00000165152	PGAP4	9	101473170	101533537
ENSG00000165118	QNG1	9	83938311	83956986		ENSG00000233055		9	101501643	101501885
ENSG00000284179	MIR7-1	9	83969748	83969857		ENSG00000155827	RNF20	9	101533853	101563344
ENSG00000235298	HNRNPK-AS1	9	83972233	83975777		ENSG00000188386	PPP3R2	9	101591604	101595021
ENSG00000202523		9	83992932	83993033		ENSG00000136881	BAAT	9	101354182	101385400
ENSG00000227463		9	84059298	84098984		ENSG00000253400		9	26801733	26805862
ENSG00000270166		9	84078584	84078857		ENSG00000120159	CAAP1	9	26840685	26892803
ENSG00000288586		9	35603437	35605139		ENSG00000232466	H3P31	9	26880178	26880549
ENSG00000263892	MIR4667	9	35608094	35608159		ENSG00000240306	RN7SL100P	9	26895678	26895970
ENSG00000231393		9	35642514	35643517		ENSG00000137055	PLAA	9	26903372	26947242
ENSG00000227933		9	35646270	35647099		ENSG00000234676	IFT74-AS1	9	26955780	26956295
ENSG00000159884	CCDC107	9	35658290	35661511		ENSG00000184434	LRRC19	9	26993136	27005672
ENSG00000137135	ARHGEF39	9	35658875	35675866		ENSG00000254396		9	27102630	27104728
ENSG00000243136	RN7SL22P	9	35671776	35672044		ENSG00000223162	RNA5SP280	9	27198287	27198401
ENSG00000198467	TPM2	9	35681992	35690056		ENSG00000232867	RPL36AP34	9	27210327	27210626
ENSG00000284195	MIR6852	9	35710676	35710741		ENSG00000120160	EQTN	9	27284654	27297150
ENSG00000107175	CREB3	9	35732598	35736999		ENSG00000237734		9	27391734	27397563
ENSG00000273945	MIR6853	9	35732922	35732995		ENSG00000136936	XPA	9	97674909	97697340
ENSG00000070610	GBA2	9	35736866	35749228		ENSG00000165802	NSMF	9	137447570	137459334
ENSG00000107185	RGP1	9	35749287	35758585		ENSG00000173611	SCAI	9	124942608	125143528
ENSG00000215183	MSMP	9	35752990	35756613		ENSG00000154529	CNTNAP3B	9	41890314	42129510
ENSG00000228843		9	35756712	35757940		ENSG00000148019	CEP78	9	78236062	78279690
ENSG00000227388		9	35772163	35790432		ENSG00000148090	AUH	9	91213815	91361918
ENSG00000137098	SPAG8	9	35808045	35812272		ENSG00000119125	GDA	9	72114595	72257193
ENSG00000137133	HINT2	9	35812960	35815354		ENSG00000096968	JAK2	9	4984390	5129948
ENSG00000285645		9	35812960	35828732		ENSG00000106868	SUSD1	9	112040783	112175297
ENSG00000137103	TMEM8B	9	35814451	35865518		ENSG00000165091	TMC1	9	72521608	72838297
ENSG00000204930	FAM221B	9	35816391	35828747		ENSG00000181778	TMEM252	9	68536580	68540883
ENSG00000236083	OR13E1P	9	35859055	35859980		ENSG00000228487		9	127213783	127221907
ENSG00000233659	NDUFA5P4	9	35874810	35875194		ENSG00000136895	GARNL3	9	127224265	127393660
ENSG00000196196	HRCT1	9	35906202	35907136		ENSG00000229369		9	127300093	127300982
ENSG00000235387	SPAAR	9	35909490	35937153		ENSG00000213590		9	136935840	136937161
ENSG00000287986		9	35922159	35925554		ENSG00000260190		9	136937169	136937988
ENSG00000225639	PGAM1P2	9	35943210	35943934		ENSG00000159069	FBXW5	9	136940435	136944738
ENSG00000278889	OR2S2	9	35957108	35958154		ENSG00000176919	C8G	9	136945185	136946975
ENSG00000213866	YBX1P10	9	35971344	35972318		ENSG00000184925	LCN12	9	136949551	136955497
ENSG00000233086	LNCARSR	9	79505804	79567802		ENSG00000198454	LINC02692	9	136969243	136971990
ENSG00000186940	CHCHD2P9	9	79391304	79391759		ENSG00000107317	PTGDS	9	136975092	136981742
ENSG00000237434		9	20331446	20332277		ENSG00000284341		9	136977518	136985435
ENSG00000171843	MLLT3	9	20341669	20622499		ENSG00000214402	LCNL1	9	136981904	136986410
ENSG00000263790	MIR4473	9	20411148	20411238		ENSG00000148362	PAXX	9	136992422	136993984
ENSG00000222202	RNU4-26P	9	20418321	20418427		ENSG00000169583	CLIC3	9	136994608	136996568
ENSG00000264941	MIR4474	9	20502265	20502342		ENSG00000180539	LINC02908	9	137027464	137037957
ENSG00000237088	RPL7AP48	9	20532552	20533339		ENSG00000180549	FUT7	9	137030174	137032088
ENSG00000227071	FOCAD-AS1	9	20683304	20684688		ENSG00000107281	NPDC1	9	137039463	137046179
ENSG00000207609	MIR491	9	20716105	20716188		ENSG00000054179	ENTPD2	9	137048107	137054061
ENSG00000202189	SNORA30B	9	20786927	20787055		ENSG00000236394		9	137052662	137053375
ENSG00000187609	EXD3	9	137306896	137423211		ENSG00000229257		9	137057663	137062461
ENSG00000188833	ENTPD8	9	137434364	137441816		ENSG00000186193	SAPCD2	9	137062127	137070557
ENSG00000284317	MIR7114	9	137450026	137450086		ENSG00000231864		9	137063535	137064581
ENSG00000130653	PNPLA7	9	137459952	137550402		ENSG00000197355	UAP1L1	9	137077517	137084539
ENSG00000182154	MRPL41	9	137551879	137552555		ENSG00000268996	MAN1B1-DT	9	137084946	137086817
ENSG00000148399	DPH7	9	137554444	137578925		ENSG00000261793		9	137168854	137171984
ENSG00000165724	ZMYND19	9	137582081	137590512		ENSG00000185863	TMEM210	9	137170858	137172056
ENSG00000197070	ARRDC1	9	137605685	137615360		ENSG00000176248	ANAPC2	9	137174784	137188560
ENSG00000283411		9	137605744	137711018		ENSG00000176101	SSNA1	9	137188660	137190370
ENSG00000274841		9	137638128	137638408		ENSG00000176058	TPRN	9	137191617	137204193
ENSG00000233998	SETP5	9	137640986	137641547		ENSG00000187713	TMEM203	9	137204082	137205648
ENSG00000238110		9	87944276	87945023		ENSG00000233198	RNF224	9	137227502	137229640
ENSG00000271923	RNU6-86P	9	87998229	87998335		ENSG00000198569	SLC34A3	9	137230757	137236555
ENSG00000217716	RPS10P3	9	88016300	88016793		ENSG00000188229	TUBB4B	9	137241287	137243707
ENSG00000225385		9	88066915	88068037		ENSG00000188163	CIMIP2A	9	137243584	137247770
ENSG00000276535		9	88144851	88145850		ENSG00000275549	STPG3-AS1	9	137250219	137253497
ENSG00000279154		9	88177695	88178578		ENSG00000188986	NELFB	9	137255327	137273542
ENSG00000204429		9	88180673	88181447		ENSG00000198113	TOR4A	9	137277726	137282641
ENSG00000229288		9	88187735	88190202		ENSG00000270259		9	137286112	137287236
ENSG00000205549	LINC03041	9	16203935	16410990		ENSG00000260996		9	137293868	137295721
ENSG00000231756		9	16473188	16476237		ENSG00000288234		9	137294935	137300189
ENSG00000230694		9	16625676	16626390		ENSG00000198435	NRARP	9	137299631	137302271
ENSG00000234779	BNC2-AS1	9	16726814	16727524		ENSG00000120156	TEK	9	27109141	27230174
ENSG00000235880		9	267966	273002		ENSG00000228948	SLC25A6P5	9	105849710	105851425
ENSG00000227155	DOCK8-AS2	9	452492	492248		ENSG00000225002		9	106061354	106064825
ENSG00000228115		9	487774	495610		ENSG00000229297		9	106584142	106591952
ENSG00000202172	RNU6-1327P	9	558826	558930		ENSG00000277889	MIR8081	9	106600928	106601022
ENSG00000229875	EIF1P1	9	659986	660326		ENSG00000237062		9	106615078	106615983
ENSG00000227914		9	673478	685555		ENSG00000200131	RN7SKP77	9	106679977	106680329
ENSG00000137090	DMRT1	9	841690	969090		ENSG00000228143		9	106722350	106722930
ENSG00000064218	DMRT3	9	976655	991732		ENSG00000212276	RNA5SP292	9	106843749	106843866
ENSG00000200570	RNU6-829P	9	93375556	93375667		ENSG00000148143	ZNF462	9	106863166	107013634
ENSG00000201074		9	93417855	93417966		ENSG00000231562	RPL7AP44	9	106978776	106979554
ENSG00000237385		9	93430342	93431299		ENSG00000227358		9	95652912	95653266
ENSG00000188938	FAM120AOS	9	93431441	93453581		ENSG00000268926		9	95772323	95776282
ENSG00000283146	MIR548AU	9	93594841	93594894		ENSG00000252847	RNU2-46P	9	95859904	95860016
ENSG00000056558	TRAF1	9	120902393	120929173		ENSG00000199202	RNA5SP289	9	95905005	95905141
ENSG00000243738	RN7SL181P	9	121203159	121203435		ENSG00000237631	PARK7P2	9	95918136	95918704
ENSG00000214651		9	121238117	121240089		ENSG00000237212		9	96065740	96101912
ENSG00000239593		9	121279863	121282730		ENSG00000201938		9	96103079	96103174
ENSG00000235865	GSN-AS1	9	121280768	121285530		ENSG00000287187		9	96129869	96132214
ENSG00000238143	TRPC6P4	9	101125436	101125921		ENSG00000224546	EIF4BP3	9	96146007	96147856
ENSG00000253041		9	101322477	101322533		ENSG00000231678		9	108701370	108703092
ENSG00000227411	ACNATP	9	101334084	101339347		ENSG00000231810	RPL36AP35	9	108821697	108822004
ENSG00000236763	TRMT112P4	9	101356466	101356844		ENSG00000213556		9	108836333	108836597
ENSG00000230328		9	101358932	101361242		ENSG00000148156	ACTL7B	9	108854588	108855986
ENSG00000234502	FYTTD1P1	9	101375344	101376603		ENSG00000187003	ACTL7A	9	108862266	108863756
ENSG00000136897	MRPL50	9	101387633	101398618		ENSG00000070061	ELP1	9	108866898	108934328
ENSG00000270982		9	101449801	101449933		ENSG00000119328	ABITRAM	9	108934400	108950744
ENSG00000225376	TMEM246-AS1	9	101468349	101482199		ENSG00000119326	CTNNAL1	9	108942569	109013522
ENSG00000165152	PGAP4	9	101473170	101533537		ENSG00000199331		9	109042386	109042487
ENSG00000233055		9	101501643	101501885		ENSG00000207698	MIR32	9	109046229	109046298
ENSG00000155827	RNF20	9	101533853	101563344		ENSG00000277713	MIR6856	9	130626297	130626363
ENSG00000188386	PPP3R2	9	101591604	101595021		ENSG00000232172		9	130651799	130652383
ENSG00000136881	BAAT	9	101354182	101385400		ENSG00000224797		9	130724786	130725050
ENSG00000253400		9	26801733	26805862		ENSG00000188710	QRFP	9	130892707	130896812
ENSG00000120159	CAAP1	9	26840685	26892803		ENSG00000130720	FIBCD1	9	130902438	130939286
ENSG00000232466	H3P31	9	26880178	26880549		ENSG00000236658	FIBCD1-AS1	9	130933851	130945520
ENSG00000240306	RN7SL100P	9	26895678	26895970		ENSG00000130711	PRDM12	9	130664594	130682986
ENSG00000137055	PLAA	9	26903372	26947242		ENSG00000234055		9	129097854	129100266
ENSG00000234676	IFT74-AS1	9	26955780	26956295		ENSG00000268707		9	129170434	129170940
ENSG00000184434	LRRC19	9	26993136	27005672		ENSG00000188483	IER5L	9	129175552	129178261
ENSG00000254396		9	27102630	27104728		ENSG00000268615		9	129328261	129328401
ENSG00000223162	RNA5SP280	9	27198287	27198401		ENSG00000242281	RN7SL159P	9	129370170	129370461
ENSG00000232867	RPL36AP34	9	27210327	27210626		ENSG00000236146		9	129380136	129380470
ENSG00000120160	EQTN	9	27284654	27297150		ENSG00000230676		9	129430652	129451422
ENSG00000237734		9	27391734	27397563		ENSG00000226355		9	129438216	129447545
ENSG00000136936	XPA	9	97674909	97697340		ENSG00000261334		9	129480605	129482538
ENSG00000165802	NSMF	9	137447570	137459334		ENSG00000235007		9	129139413	129260575
ENSG00000173611	SCAI	9	124942608	125143528		ENSG00000204055	IER5L-AS1	9	129175807	129261581
ENSG00000154529	CNTNAP3B	9	41890314	42129510		ENSG00000234680	VN2R3P	9	39016969	39039594
ENSG00000148019	CEP78	9	78236062	78279690		ENSG00000226625	RBM17P1	9	39154075	39155479
ENSG00000148090	AUH	9	91213815	91361918		ENSG00000271454		9	39159071	39160319
ENSG00000119125	GDA	9	72114595	72257193		ENSG00000243695		9	39173794	39174513
ENSG00000096968	JAK2	9	4984390	5129948		ENSG00000278825	RN7SL640P	9	39191100	39191360
ENSG00000106868	SUSD1	9	112040783	112175297		ENSG00000204849	SPATA31A1	9	39355669	39361962
ENSG00000165091	TMC1	9	72521608	72838297		ENSG00000215112	FAM74A1	9	39371065	39376916
ENSG00000181778	TMEM252	9	68536580	68540883		ENSG00000224038		9	39384506	39405305
ENSG00000228487		9	127213783	127221907		ENSG00000231140		9	39395737	39397406
ENSG00000136895	GARNL3	9	127224265	127393660		ENSG00000229707	SKP1P3	9	39485379	39485865
ENSG00000229369		9	127300093	127300982		ENSG00000269692	FKBP4P2	9	39631046	39632416
ENSG00000213590		9	136935840	136937161		ENSG00000273994	SDR42E1P1	9	39651901	39652377
ENSG00000260190		9	136937169	136937988		ENSG00000234720	ATP5F1AP8	9	39654241	39655531
ENSG00000159069	FBXW5	9	136940435	136944738		ENSG00000226108	RAB28P1	9	39734670	39735628
ENSG00000176919	C8G	9	136945185	136946975		ENSG00000232239	RBPJP5	9	39739747	39741193
ENSG00000184925	LCN12	9	136949551	136955497		ENSG00000229273		9	39809562	39810019
ENSG00000198454	LINC02692	9	136969243	136971990		ENSG00000277774	RN7SL763P	9	39886861	39887144
ENSG00000107317	PTGDS	9	136975092	136981742		ENSG00000252724		9	39892446	39892540
ENSG00000284341		9	136977518	136985435		ENSG00000232798		9	39892550	39892895
ENSG00000214402	LCNL1	9	136981904	136986410		ENSG00000284116		9	39983793	40106611
ENSG00000148362	PAXX	9	136992422	136993984		ENSG00000184961	RPL7AP49	9	39983821	39984401
ENSG00000169583	CLIC3	9	136994608	136996568		ENSG00000237846		9	40105822	40106527
ENSG00000180539	LINC02908	9	137027464	137037957		ENSG00000230804	CDRT15P14	9	40121962	40122540
ENSG00000180549	FUT7	9	137030174	137032088		ENSG00000228136		9	40130921	40153147
ENSG00000107281	NPDC1	9	137039463	137046179		ENSG00000236966		9	40131747	40132218
ENSG00000054179	ENTPD2	9	137048107	137054061		ENSG00000283211		9	40167392	40171329
ENSG00000236394		9	137052662	137053375		ENSG00000283246	MEP1AP1	9	40187792	40193921
ENSG00000229257		9	137057663	137062461		ENSG00000212441	RNU6-1269P	9	40233923	40234029
ENSG00000186193	SAPCD2	9	137062127	137070557		ENSG00000234812		9	40291275	40291502
ENSG00000231864		9	137063535	137064581		ENSG00000231390	SNX18P8	9	40293082	40293955
ENSG00000197355	UAP1L1	9	137077517	137084539		ENSG00000224681		9	40332995	40333460
ENSG00000268996	MAN1B1-DT	9	137084946	137086817		ENSG00000227069	CNN2P2	9	40346144	40347052
ENSG00000261793		9	137168854	137171984		ENSG00000232433	GXYLT1P3	9	40348599	40349791
ENSG00000185863	TMEM210	9	137170858	137172056		ENSG00000274157		9	40358454	40358682
ENSG00000176248	ANAPC2	9	137174784	137188560		ENSG00000278122	AQP7P5	9	40481558	40497592
ENSG00000176101	SSNA1	9	137188660	137190370		ENSG00000274067		9	40481559	40497591
ENSG00000176058	TPRN	9	137191617	137204193		ENSG00000119457	SLC46A2	9	112878920	112890876
ENSG00000187713	TMEM203	9	137204082	137205648		ENSG00000271631	SLC46A2-AS1	9	112885158	112885767
ENSG00000233198	RNF224	9	137227502	137229640		ENSG00000237906	MUPP	9	112959134	112962261
ENSG00000198569	SLC34A3	9	137230757	137236555		ENSG00000285115		9	113060086	113060507
ENSG00000188229	TUBB4B	9	137241287	137243707		ENSG00000284763		9	113065535	113065956
ENSG00000188163	CIMIP2A	9	137243584	137247770		ENSG00000284962		9	113070983	113071404
ENSG00000275549	STPG3-AS1	9	137250219	137253497		ENSG00000285076		9	113076429	113076850
ENSG00000188986	NELFB	9	137255327	137273542		ENSG00000284867		9	113081871	113082292
ENSG00000198113	TOR4A	9	137277726	137282641		ENSG00000285370		9	113087317	113087738
ENSG00000270259		9	137286112	137287236		ENSG00000225684	FAM225B	9	113102117	113111543
ENSG00000260996		9	137293868	137295721		ENSG00000231528	FAM225A	9	113113042	113119928
ENSG00000288234		9	137294935	137300189		ENSG00000136867	SLC31A2	9	113150976	113164140
ENSG00000198435	NRARP	9	137299631	137302271		ENSG00000165204	OR1K1	9	122800123	122801073
ENSG00000120156	TEK	9	27109141	27230174		ENSG00000233425	KRT18P67	9	122837557	122838820
ENSG00000228948	SLC25A6P5	9	105849710	105851425		ENSG00000056586	RC3H2	9	122844556	122905359
ENSG00000225002		9	106061354	106064825		ENSG00000212447	SNORD90	9	122880213	122880323
ENSG00000229297		9	106584142	106591952		ENSG00000186130	ZBTB6	9	122908056	122913323
ENSG00000277889	MIR8081	9	106600928	106601022		ENSG00000171448	ZBTB26	9	122915566	122931512
ENSG00000237062		9	106615078	106615983		ENSG00000261094		9	122937623	122940333
ENSG00000200131	RN7SKP77	9	106679977	106680329		ENSG00000011454	RABGAP1	9	122940833	123104866
ENSG00000228143		9	106722350	106722930		ENSG00000222351	RNY1P15	9	122945988	122946094
ENSG00000212276	RNA5SP292	9	106843749	106843866		ENSG00000213216		9	123029373	123029753
ENSG00000148143	ZNF462	9	106863166	107013634		ENSG00000225078		9	123061845	123063312
ENSG00000231562	RPL7AP44	9	106978776	106979554		ENSG00000236901	MIR600HG	9	123109494	123115477
ENSG00000227358		9	95652912	95653266		ENSG00000165209	STRBP	9	123109500	123268586
ENSG00000268926		9	95772323	95776282		ENSG00000283941	MIR600	9	123111546	123111643
ENSG00000252847	RNU2-46P	9	95859904	95860016		ENSG00000207000	RNU6-820P	9	68935873	68935979
ENSG00000199202	RNA5SP289	9	95905005	95905141		ENSG00000270236		9	69107926	69108217
ENSG00000237631	PARK7P2	9	95918136	95918704		ENSG00000243888		9	69428248	69428721
ENSG00000237212		9	96065740	96101912		ENSG00000229312		9	69472466	69494513
ENSG00000201938		9	96103079	96103174		ENSG00000233551	LSM1P1	9	16775573	16775845
ENSG00000287187		9	96129869	96132214		ENSG00000285169		9	16982723	16989647
ENSG00000224546	EIF4BP3	9	96146007	96147856		ENSG00000285130		9	69035747	69255187
ENSG00000231678		9	108701370	108703092		ENSG00000165060	FXN	9	69035751	69079076
ENSG00000231810	RPL36AP35	9	108821697	108822004		ENSG00000119139	TJP2	9	69121264	69274615
ENSG00000213556		9	108836333	108836597		ENSG00000172889	EGFL7	9	136658856	136672678
ENSG00000148156	ACTL7B	9	108854588	108855986		ENSG00000199161	MIR126	9	136670602	136670686
ENSG00000187003	ACTL7A	9	108862266	108863756		ENSG00000165716	DIPK1B	9	136712572	136724742
ENSG00000070061	ELP1	9	108866898	108934328		ENSG00000280496	SNORA17B	9	136726104	136726239
ENSG00000119328	ABITRAM	9	108934400	108950744		ENSG00000276161	SNORA17B	9	136726105	136726234
ENSG00000119326	CTNNAL1	9	108942569	109013522		ENSG00000274998	SNORA17A	9	136726747	136726879
ENSG00000199331		9	109042386	109042487		ENSG00000281808		9	136726748	136726879
ENSG00000207698	MIR32	9	109046229	109046298		ENSG00000274356		9	136728953	136729855
ENSG00000277713	MIR6856	9	130626297	130626363		ENSG00000187922	LCN10	9	136738167	136743356
ENSG00000232172		9	130651799	130652383		ENSG00000204003		9	136738167	136748453
ENSG00000224797		9	130724786	130725050		ENSG00000267206	LCN6	9	136744017	136748525
ENSG00000188710	QRFP	9	130892707	130896812		ENSG00000278756	MIR6722	9	136746893	136746970
ENSG00000130720	FIBCD1	9	130902438	130939286		ENSG00000177984	LCN15	9	136759634	136766255
ENSG00000236658	FIBCD1-AS1	9	130933851	130945520		ENSG00000224662	ATP6V1G1P3	9	136779939	136780218
ENSG00000130711	PRDM12	9	130664594	130682986		ENSG00000244187	TMEM141	9	136791344	136793317
ENSG00000234055		9	129097854	129100266		ENSG00000272896		9	136791379	136800595
ENSG00000268707		9	129170434	129170940		ENSG00000213213	CCDC183	9	136796338	136807741
ENSG00000188483	IER5L	9	129175552	129178261		ENSG00000273066		9	136799223	136810042
ENSG00000268615		9	129328261	129328401		ENSG00000272679		9	136800366	136829466
ENSG00000242281	RN7SL159P	9	129370170	129370461		ENSG00000228544	CCDC183-AS1	9	136803927	136808848
ENSG00000236146		9	129380136	129380470		ENSG00000196642	RABL6	9	136807943	136841187
ENSG00000230676		9	129430652	129451422		ENSG00000213212	NCLP1	9	136812788	136815536
ENSG00000226355		9	129438216	129447545		ENSG00000265806	MIR4292	9	136830957	136831023
ENSG00000261334		9	129480605	129482538		ENSG00000054148	PHPT1	9	136848724	136851027
ENSG00000235007		9	129139413	129260575		ENSG00000177943	MAMDC4	9	136850943	136860799
ENSG00000204055	IER5L-AS1	9	129175807	129261581		ENSG00000107223	EDF1	9	136862119	136866308
ENSG00000234680	VN2R3P	9	39016969	39039594		ENSG00000266507	MIR4479	9	136886733	136886803
ENSG00000226625	RBM17P1	9	39154075	39155479		ENSG00000165689	ENTR1	9	136401922	136410614
ENSG00000271454		9	39159071	39160319		ENSG00000148384	INPP5E	9	136428619	136439845
ENSG00000243695		9	39173794	39174513		ENSG00000196366	C9orf163	9	136483495	136486067
ENSG00000278825	RN7SL640P	9	39191100	39191360		ENSG00000227512		9	136542881	136543835
ENSG00000204849	SPATA31A1	9	39355669	39361962		ENSG00000106701	FSD1L	9	105447796	105552433
ENSG00000215112	FAM74A1	9	39371065	39376916		ENSG00000229419	RALGAPA1P1	9	105520128	105526359
ENSG00000224038		9	39384506	39405305		ENSG00000228317	FKTN-AS1	9	105554035	105558304
ENSG00000231140		9	39395737	39397406		ENSG00000279609		9	105656369	105657989
ENSG00000229707	SKP1P3	9	39485379	39485865		ENSG00000186051	TAL2	9	105662457	105663124
ENSG00000269692	FKBP4P2	9	39631046	39632416		ENSG00000156345	CDK20	9	87966441	87974753
ENSG00000273994	SDR42E1P1	9	39651901	39652377		ENSG00000135049	AGTPBP1	9	85546539	85742029
ENSG00000234720	ATP5F1AP8	9	39654241	39655531		ENSG00000205442	IZUMO3	9	24542952	24545946
ENSG00000226108	RAB28P1	9	39734670	39735628		ENSG00000165185	KIAA1958	9	112486827	112669397
ENSG00000232239	RBPJP5	9	39739747	39741193		ENSG00000136866	ZFP37	9	113038377	113056759
ENSG00000229273		9	39809562	39810019		ENSG00000148335	NTMT1	9	129608884	129636135
ENSG00000277774	RN7SL763P	9	39886861	39887144		ENSG00000066697	MSANTD3	9	100427143	100451734
ENSG00000252724		9	39892446	39892540		ENSG00000130558	OLFM1	9	135075422	135121180
ENSG00000232798		9	39892550	39892895		ENSG00000147905	ZCCHC7	9	37120574	37358149
ENSG00000284116		9	39983793	40106611		ENSG00000107362	ABHD17B	9	71862452	71911193
ENSG00000184961	RPL7AP49	9	39983821	39984401		ENSG00000165059	PRKACG	9	69012504	69014113
ENSG00000237846		9	40105822	40106527		ENSG00000196873	ZNG1C	9	68232003	68300035
ENSG00000230804	CDRT15P14	9	40121962	40122540		ENSG00000276581	SPATA31A5	9	60914407	60920653
ENSG00000228136		9	40130921	40153147		ENSG00000119314	PTBP3	9	112217716	112333664
ENSG00000236966		9	40131747	40132218		ENSG00000106692	FKTN	9	105558122	105653820
ENSG00000283211		9	40167392	40171329		ENSG00000234160		9	37509150	37510299
ENSG00000283246	MEP1AP1	9	40187792	40193921		ENSG00000147912	FBXO10	9	37510892	37576380
ENSG00000212441	RNU6-1269P	9	40233923	40234029		ENSG00000256966		9	37512547	37592469
ENSG00000234812		9	40291275	40291502		ENSG00000175768	TOMM5	9	37582646	37592604
ENSG00000231390	SNX18P8	9	40293082	40293955		ENSG00000255872		9	37588413	38068687
ENSG00000224681		9	40332995	40333460		ENSG00000233111	RAB1C	9	37636688	37637293
ENSG00000227069	CNN2P2	9	40346144	40347052		ENSG00000070601	FRMPD1	9	37650954	37746904
ENSG00000232433	GXYLT1P3	9	40348599	40349791		ENSG00000201287	RN7SKP171	9	37661747	37662049
ENSG00000274157		9	40358454	40358682		ENSG00000165275	TRMT10B	9	37753803	37778972
ENSG00000278122	AQP7P5	9	40481558	40497592		ENSG00000107371	EXOSC3	9	37759234	37832117
ENSG00000274067		9	40481559	40497591		ENSG00000122741	DCAF10	9	37800554	37867666
ENSG00000119457	SLC46A2	9	112878920	112890876		ENSG00000232454		9	37836044	37836394
ENSG00000271631	SLC46A2-AS1	9	112885158	112885767		ENSG00000226055	PAICSP1	9	37878116	37879493
ENSG00000237906	MUPP	9	112959134	112962261		ENSG00000122696	SLC25A51	9	37879400	37904353
ENSG00000285115		9	113060086	113060507		ENSG00000213839	TMX2P1	9	37885683	37886390
ENSG00000284763		9	113065535	113065956		ENSG00000107338	SHB	9	37915898	38069227
ENSG00000284962		9	113070983	113071404		ENSG00000251745	RNU7-124P	9	37936707	37936768
ENSG00000285076		9	113076429	113076850		ENSG00000200026		9	38147428	38147561
ENSG00000284867		9	113081871	113082292		ENSG00000252582		9	131021168	131021306
ENSG00000285370		9	113087317	113087738		ENSG00000126878	AIF1L	9	131096476	131123152
ENSG00000225684	FAM225B	9	113102117	113111543		ENSG00000252622	RNU6-881P	9	131126990	131127091
ENSG00000231528	FAM225A	9	113113042	113119928		ENSG00000236986		9	131132852	131167505
ENSG00000136867	SLC31A2	9	113150976	113164140		ENSG00000246851		9	131189910	131194205
ENSG00000165204	OR1K1	9	122800123	122801073		ENSG00000226987		9	131240687	131241724
ENSG00000233425	KRT18P67	9	122837557	122838820		ENSG00000222658		9	12885321	12885417
ENSG00000056586	RC3H2	9	122844556	122905359		ENSG00000285637		9	12958503	13034326
ENSG00000212447	SNORD90	9	122880213	122880323		ENSG00000214121	PRDX1P1	9	12972843	12973438
ENSG00000186130	ZBTB6	9	122908056	122913323		ENSG00000234586		9	13021694	13022892
ENSG00000171448	ZBTB26	9	122915566	122931512		ENSG00000234740		9	13274510	13279187
ENSG00000261094		9	122937623	122940333		ENSG00000223672		9	13322806	13323450
ENSG00000011454	RABGAP1	9	122940833	123104866		ENSG00000270547	LINC01235	9	13406380	13488125
ENSG00000222351	RNY1P15	9	122945988	122946094		ENSG00000050555	LAMC3	9	131009174	131094473
ENSG00000213216		9	123029373	123029753		ENSG00000235284	SNORD62A	9	131485665	131485750
ENSG00000225078		9	123061845	123063312		ENSG00000231587	SNORD62B	9	131490486	131490571
ENSG00000236901	MIR600HG	9	123109494	123115477		ENSG00000230289		9	131516558	131522229
ENSG00000165209	STRBP	9	123109500	123268586		ENSG00000130717	UCK1	9	131523801	131531264
ENSG00000283941	MIR600	9	123111546	123111643		ENSG00000277490		9	66879454	66879940
ENSG00000207000	RNU6-820P	9	68935873	68935979		ENSG00000277350		9	66942703	66952344
ENSG00000270236		9	69107926	69108217		ENSG00000276039		9	66962271	66962348
ENSG00000243888		9	69428248	69428721		ENSG00000274355	FAM74A3	9	66976520	66976991
ENSG00000229312		9	69472466	69494513		ENSG00000276348		9	66979132	66988373
ENSG00000233551	LSM1P1	9	16775573	16775845		ENSG00000274820		9	66979460	66979862
ENSG00000285169		9	16982723	16989647		ENSG00000288023		9	94725871	94726575
ENSG00000285130		9	69035747	69255187		ENSG00000252153	MIR2278	9	94809962	94810057
ENSG00000165060	FXN	9	69035751	69079076		ENSG00000230815		9	94824272	94824773
ENSG00000119139	TJP2	9	69121264	69274615		ENSG00000236095		9	94900429	94904754
ENSG00000172889	EGFL7	9	136658856	136672678		ENSG00000224764		9	94928551	94934946
ENSG00000199161	MIR126	9	136670602	136670686		ENSG00000285807		9	94964369	94965624
ENSG00000165716	DIPK1B	9	136712572	136724742		ENSG00000274115	MIR6081	9	95065350	95065446
ENSG00000280496	SNORA17B	9	136726104	136726239		ENSG00000207563	MIR23B	9	95085208	95085304
ENSG00000276161	SNORA17B	9	136726105	136726234		ENSG00000207864	MIR27B	9	95085445	95085541
ENSG00000274998	SNORA17A	9	136726747	136726879		ENSG00000207617	MIR3074	9	95086014	95086094
ENSG00000281808		9	136726748	136726879		ENSG00000284459	MIR24-1	9	95086021	95086088
ENSG00000274356		9	136728953	136729855		ENSG00000229065		9	95113708	95114461
ENSG00000187922	LCN10	9	136738167	136743356		ENSG00000223849		9	95123521	95123868
ENSG00000204003		9	136738167	136748453		ENSG00000251884	RNA5SP288	9	95142449	95142541
ENSG00000267206	LCN6	9	136744017	136748525		ENSG00000222421		9	127832635	127832743
ENSG00000278756	MIR6722	9	136746893	136746970		ENSG00000222455	RNA5SP296	9	127841112	127841222
ENSG00000177984	LCN15	9	136759634	136766255		ENSG00000106992	AK1	9	127866486	127877675
ENSG00000224662	ATP6V1G1P3	9	136779939	136780218		ENSG00000257524		9	127867850	127906022
ENSG00000244187	TMEM141	9	136791344	136793317		ENSG00000263979	MIR4672	9	127869415	127869495
ENSG00000272896		9	136791379	136800595		ENSG00000136840	ST6GALNAC4	9	127907886	127917041
ENSG00000213213	CCDC183	9	136796338	136807741		ENSG00000167103	PIP5KL1	9	127920881	127930785
ENSG00000273066		9	136799223	136810042		ENSG00000227218		9	127934503	127940952
ENSG00000272679		9	136800366	136829466		ENSG00000136908	DPM2	9	127935099	127937854
ENSG00000228544	CCDC183-AS1	9	136803927	136808848		ENSG00000167106	EEIG1	9	127940582	127980989
ENSG00000196642	RABL6	9	136807943	136841187		ENSG00000158122	PRXL2C	9	96639577	96655317
ENSG00000213212	NCLP1	9	136812788	136815536		ENSG00000196597	ZNF782	9	96816269	96875623
ENSG00000265806	MIR4292	9	136830957	136831023		ENSG00000269907	PTMAP11	9	96910076	96910405
ENSG00000054148	PHPT1	9	136848724	136851027		ENSG00000227257		9	96918928	96919318
ENSG00000177943	MAMDC4	9	136850943	136860799		ENSG00000188152	NUTM2G	9	96928310	96940253
ENSG00000107223	EDF1	9	136862119	136866308		ENSG00000236745	YRDCP2	9	96954820	96955461
ENSG00000266507	MIR4479	9	136886733	136886803		ENSG00000226604	PAPPA-AS2	9	116285829	116288769
ENSG00000165689	ENTR1	9	136401922	136410614		ENSG00000244757		9	116288618	116318689
ENSG00000148384	INPP5E	9	136428619	136439845		ENSG00000256040	PAPPA-AS1	9	116398157	116400606
ENSG00000196366	C9orf163	9	136483495	136486067		ENSG00000229105	ASTN2-AS1	9	116504283	116562293
ENSG00000227512		9	136542881	136543835		ENSG00000230894		9	116567636	116586328
ENSG00000106701	FSD1L	9	105447796	105552433		ENSG00000285820		9	116838144	116877264
ENSG00000229419	RALGAPA1P1	9	105520128	105526359		ENSG00000230734	RPL10P3	9	117180628	117181095
ENSG00000228317	FKTN-AS1	9	105554035	105558304		ENSG00000207268	SNORA70C	9	117181066	117181200
ENSG00000279609		9	105656369	105657989		ENSG00000201140	RN7SKP128	9	117197118	117197420
ENSG00000186051	TAL2	9	105662457	105663124		ENSG00000222413	RN7SKP125	9	117276985	117277286
ENSG00000156345	CDK20	9	87966441	87974753		ENSG00000233516		9	117462294	117466260
ENSG00000135049	AGTPBP1	9	85546539	85742029		ENSG00000266583	MIR4478	9	122120082	122120167
ENSG00000205442	IZUMO3	9	24542952	24545946		ENSG00000119421	NDUFA8	9	122144058	122159779
ENSG00000165185	KIAA1958	9	112486827	112669397		ENSG00000185681	MORN5	9	122159908	122200088
ENSG00000136866	ZFP37	9	113038377	113056759		ENSG00000119446	RBM18	9	122237622	122264840
ENSG00000148335	NTMT1	9	129608884	129636135		ENSG00000148187	MRRF	9	122264603	122331337
ENSG00000066697	MSANTD3	9	100427143	100451734		ENSG00000269970		9	122372605	122372825
ENSG00000130558	OLFM1	9	135075422	135121180		ENSG00000107186	MPDZ	9	13105706	13279692
ENSG00000147905	ZCCHC7	9	37120574	37358149		ENSG00000286547		9	131283421	131288278
ENSG00000107362	ABHD17B	9	71862452	71911193		ENSG00000160539	PLPP7	9	131289459	131359022
ENSG00000165059	PRKACG	9	69012504	69014113		ENSG00000285287		9	131370933	131372514
ENSG00000196873	ZNG1C	9	68232003	68300035		ENSG00000235119		9	114396724	114398503
ENSG00000276581	SPATA31A5	9	60914407	60920653		ENSG00000271214		9	114491564	114491741
ENSG00000119314	PTBP3	9	112217716	112333664		ENSG00000235797		9	114572901	114573371
ENSG00000106692	FKTN	9	105558122	105653820		ENSG00000157693	TMEM268	9	114611206	114646422
ENSG00000234160		9	37509150	37510299		ENSG00000201749		9	114615455	114615568
ENSG00000147912	FBXO10	9	37510892	37576380		ENSG00000230054	TEX53	9	114656304	114662374
ENSG00000256966		9	37512547	37592469		ENSG00000230601	TEX48	9	114666434	114682192
ENSG00000175768	TOMM5	9	37582646	37592604		ENSG00000230284		9	114695922	114696315
ENSG00000255872		9	37588413	38068687		ENSG00000274919		9	114774737	114775120
ENSG00000233111	RAB1C	9	37636688	37637293		ENSG00000181634	TNFSF15	9	114784652	114806039
ENSG00000070601	FRMPD1	9	37650954	37746904		ENSG00000136888	ATP6V1G1	9	114587706	114598915
ENSG00000201287	RN7SKP171	9	37661747	37662049		ENSG00000270917		9	120812475	120812845
ENSG00000165275	TRMT10B	9	37753803	37778972		ENSG00000095261	PSMD5	9	120815496	120842951
ENSG00000107371	EXOSC3	9	37759234	37832117		ENSG00000119403	PHF19	9	120855651	120894896
ENSG00000122741	DCAF10	9	37800554	37867666		ENSG00000119401	TRIM32	9	116687305	116701300
ENSG00000232454		9	37836044	37836394		ENSG00000237137		9	14531916	14532042
ENSG00000226055	PAICSP1	9	37878116	37879493		ENSG00000273399		9	14586766	14587326
ENSG00000122696	SLC25A51	9	37879400	37904353		ENSG00000272871		9	14588797	14590065
ENSG00000213839	TMX2P1	9	37885683	37886390		ENSG00000229029	CDCA4P1	9	14593577	14594200
ENSG00000107338	SHB	9	37915898	38069227		ENSG00000147869	CER1	9	14719724	14722733
ENSG00000251745	RNU7-124P	9	37936707	37936768		ENSG00000286500		9	14779930	14784117
ENSG00000200026		9	38147428	38147561		ENSG00000283647		9	14790635	14791158
ENSG00000252582		9	131021168	131021306		ENSG00000199814	RNU6-1260P	9	14850429	14850535
ENSG00000126878	AIF1L	9	131096476	131123152		ENSG00000214110	LDHAP4	9	14921337	14922334
ENSG00000252622	RNU6-881P	9	131126990	131127091		ENSG00000215237		9	14993312	15019729
ENSG00000236986		9	131132852	131167505		ENSG00000234297	PSIP1P1	9	15055057	15056052
ENSG00000246851		9	131189910	131194205		ENSG00000228095		9	84604111	84604425
ENSG00000226987		9	131240687	131241724		ENSG00000226590	UBE2V1P10	9	85159682	85159950
ENSG00000222658		9	12885321	12885417		ENSG00000285556		9	85167346	85194283
ENSG00000285637		9	12958503	13034326		ENSG00000287930		9	85230176	85233966
ENSG00000214121	PRDX1P1	9	12972843	12973438		ENSG00000237747	EIF3JP3	9	87741233	87741953
ENSG00000234586		9	13021694	13022892		ENSG00000226823	SUGT1P1	9	33503655	33510711
ENSG00000234740		9	13274510	13279187		ENSG00000228072		9	33512959	33514773
ENSG00000223672		9	13322806	13323450		ENSG00000225123		9	33574361	33574588
ENSG00000270547	LINC01235	9	13406380	13488125		ENSG00000204982	PRSS3P4	9	33613848	33614009
ENSG00000050555	LAMC3	9	131009174	131094473		ENSG00000231991	ANXA2P2	9	33624274	33625293
ENSG00000235284	SNORD62A	9	131485665	131485750		ENSG00000183938	TRBV21OR9-2	9	33629121	33629586
ENSG00000231587	SNORD62B	9	131490486	131490571		ENSG00000234122	TRBV22OR9-2	9	33634111	33634246
ENSG00000230289		9	131516558	131522229		ENSG00000229063	TRBV23OR9-2	9	33638035	33638494
ENSG00000130717	UCK1	9	131523801	131531264		ENSG00000215206	TRBV24OR9-2	9	33649047	33649614
ENSG00000277490		9	66879454	66879940		ENSG00000240215	TRBV25OR9-2	9	33662166	33662663
ENSG00000277350		9	66942703	66952344		ENSG00000281128	PTENP1-AS	9	33676785	33688011
ENSG00000276039		9	66962271	66962348		ENSG00000231165	TRBV26OR9-2	9	33695767	33696059
ENSG00000274355	FAM74A3	9	66976520	66976991		ENSG00000260947		9	33697459	33700986
ENSG00000276348		9	66979132	66988373		ENSG00000287063		9	33706679	33710715
ENSG00000274820		9	66979460	66979862		ENSG00000227301		9	33719690	33722555
ENSG00000288023		9	94725871	94726575		ENSG00000287495		9	33730345	33734040
ENSG00000252153	MIR2278	9	94809962	94810057		ENSG00000223394	TRBV29OR9-2	9	33786221	33786828
ENSG00000230815		9	94824272	94824773		ENSG00000107341	UBE2R2	9	33817160	33920399
ENSG00000236095		9	94900429	94904754		ENSG00000200834		9	33830978	33831078
ENSG00000224764		9	94928551	94934946		ENSG00000251748	RNU4ATAC11P	9	33868540	33868665
ENSG00000285807		9	94964369	94965624		ENSG00000238300	SNORD121B	9	33934296	33934376
ENSG00000274115	MIR6081	9	95065350	95065446		ENSG00000238886	SNORD121A	9	33952769	33952850
ENSG00000207563	MIR23B	9	95085208	95085304		ENSG00000226801	OSTCP8	9	33968071	33968518
ENSG00000207864	MIR27B	9	95085445	95085541		ENSG00000222259	RN7SKP114	9	34049966	34050244
ENSG00000207617	MIR3074	9	95086014	95086094		ENSG00000228352		9	34084332	34096225
ENSG00000284459	MIR24-1	9	95086021	95086088		ENSG00000198876	DCAF12	9	34086387	34127399
ENSG00000229065		9	95113708	95114461		ENSG00000224802	TUBB4BP2	9	34109171	34109968
ENSG00000223849		9	95123521	95123868		ENSG00000239392		9	34133157	34134696
ENSG00000251884	RNA5SP288	9	95142449	95142541		ENSG00000135047	CTSL	9	87724051	87731469
ENSG00000222421		9	127832635	127832743		ENSG00000164946	FREM1	9	14737152	14910995
ENSG00000222455	RNA5SP296	9	127841112	127841222		ENSG00000240299	RN7SL187P	9	121494519	121494821
ENSG00000106992	AK1	9	127866486	127877675		ENSG00000213467	HMGB1P37	9	121519816	121520424
ENSG00000257524		9	127867850	127906022		ENSG00000229854		9	121574891	121576214
ENSG00000263979	MIR4672	9	127869415	127869495		ENSG00000148334	PTGES2	9	128120693	128128462
ENSG00000136840	ST6GALNAC4	9	127907886	127917041		ENSG00000198887	SMC5	9	70258978	70354873
ENSG00000167103	PIP5KL1	9	127920881	127930785		ENSG00000274421		9	70310875	70312120
ENSG00000227218		9	127934503	127940952		ENSG00000239180		9	70311607	70311701
ENSG00000136908	DPM2	9	127935099	127937854		ENSG00000272232	RN7SL726P	9	70579163	70579461
ENSG00000167106	EEIG1	9	127940582	127980989		ENSG00000232086		9	70708047	70712863
ENSG00000158122	PRXL2C	9	96639577	96655317		ENSG00000223966		9	70726040	70730856
ENSG00000196597	ZNF782	9	96816269	96875623		ENSG00000207935	MIR204	9	70809975	70810084
ENSG00000269907	PTMAP11	9	96910076	96910405		ENSG00000224437	PIGUP1	9	70916997	70917501
ENSG00000227257		9	96918928	96919318		ENSG00000229814	RPL35AP21	9	71589601	71589933
ENSG00000188152	NUTM2G	9	96928310	96940253		ENSG00000186881	OR13F1	9	104504263	104505222
ENSG00000236745	YRDCP2	9	96954820	96955461		ENSG00000283001		9	104519847	104537194
ENSG00000226604	PAPPA-AS2	9	116285829	116288769		ENSG00000148136	OR13C4	9	104526253	104527209
ENSG00000244757		9	116288618	116318689		ENSG00000186943	OR13C8	9	104569168	104570130
ENSG00000256040	PAPPA-AS1	9	116398157	116400606		ENSG00000237443	OR13D2P	9	104590044	104590950
ENSG00000229105	ASTN2-AS1	9	116504283	116562293		ENSG00000277556	OR13C5	9	104598457	104599413
ENSG00000230894		9	116567636	116586328		ENSG00000276119	OR13C2	9	104604671	104605627
ENSG00000285820		9	116838144	116877264		ENSG00000136839	OR13C9	9	104617248	104618204
ENSG00000230734	RPL10P3	9	117180628	117181095		ENSG00000273423	OR13I1P	9	104629754	104631017
ENSG00000207268	SNORA70C	9	117181066	117181200		ENSG00000188712	OR13D3P	9	104722335	104723271
ENSG00000201140	RN7SKP128	9	117197118	117197420		ENSG00000136783	NIPSNAP3A	9	104747683	104760120
ENSG00000222413	RN7SKP125	9	117276985	117277286		ENSG00000165028	NIPSNAP3B	9	104764129	104777764
ENSG00000233516		9	117462294	117466260		ENSG00000226334		9	104927553	104928892
ENSG00000266583	MIR4478	9	122120082	122120167		ENSG00000230013	CT70	9	104970593	104991818
ENSG00000119421	NDUFA8	9	122144058	122159779		ENSG00000165029	ABCA1	9	104781006	104928155
ENSG00000185681	MORN5	9	122159908	122200088		ENSG00000136918	WDR38	9	124853417	124857890
ENSG00000119446	RBM18	9	122237622	122264840		ENSG00000188394	GPR21	9	123033667	123035665
ENSG00000148187	MRRF	9	122264603	122331337		ENSG00000260230	FRRS1L	9	109130293	109167249
ENSG00000269970		9	122372605	122372825		ENSG00000096872	IFT74	9	26947039	27066134
ENSG00000107186	MPDZ	9	13105706	13279692		ENSG00000175893	ZDHHC21	9	14611071	14693432
ENSG00000286547		9	131283421	131288278		ENSG00000279608		9	35038625	35044326
ENSG00000160539	PLPP7	9	131289459	131359022		ENSG00000174038	C9orf131	9	35041095	35045986
ENSG00000285287		9	131370933	131372514		ENSG00000241568	RN7SL338P	9	35049271	35049563
ENSG00000235119		9	114396724	114398503		ENSG00000234181	PIGO-AS1	9	35096378	35098141
ENSG00000271214		9	114491564	114491741		ENSG00000165283	STOML2	9	35099776	35103195
ENSG00000235797		9	114572901	114573371		ENSG00000005238	ATOSB	9	35104112	35116341
ENSG00000157693	TMEM268	9	114611206	114646422		ENSG00000215198		9	35147410	35149184
ENSG00000201749		9	114615455	114615568		ENSG00000279083		9	35360540	35362054
ENSG00000230054	TEX53	9	114656304	114662374		ENSG00000227167		9	18360597	18362220
ENSG00000230601	TEX48	9	114666434	114682192		ENSG00000264638	MIR3152	9	18573306	18573379
ENSG00000230284		9	114695922	114696315		ENSG00000252960	RN7SKP258	9	18651147	18651450
ENSG00000274919		9	114774737	114775120		ENSG00000236857	RAP1BP1	9	18717974	18718526
ENSG00000181634	TNFSF15	9	114784652	114806039		ENSG00000155875	SAXO1	9	18858906	19049358
ENSG00000136888	ATP6V1G1	9	114587706	114598915		ENSG00000236680		9	19026892	19028129
ENSG00000270917		9	120812475	120812845		ENSG00000155876	RRAGA	9	19049427	19051025
ENSG00000095261	PSMD5	9	120815496	120842951		ENSG00000178031	ADAMTSL1	9	17906563	18910950
ENSG00000119403	PHF19	9	120855651	120894896		ENSG00000288699		9	35065339	35074175
ENSG00000119401	TRIM32	9	116687305	116701300		ENSG00000122735	DNAI1	9	34457414	34520988
ENSG00000237137		9	14531916	14532042		ENSG00000168913	ENHO	9	34521043	34522990
ENSG00000273399		9	14586766	14587326		ENSG00000230729		9	34521527	34524241
ENSG00000272871		9	14588797	14590065		ENSG00000232983		9	34546524	34546996
ENSG00000229029	CDCA4P1	9	14593577	14594200		ENSG00000122756	CNTFR	9	34551432	34590140
ENSG00000147869	CER1	9	14719724	14722733		ENSG00000237159	CNTFR-AS1	9	34568012	34583072
ENSG00000286500		9	14779930	14784117		ENSG00000164967	RPP25L	9	34610486	34612104
ENSG00000283647		9	14790635	14791158		ENSG00000137100	DCTN3	9	34613545	34620523
ENSG00000199814	RNU6-1260P	9	14850429	14850535		ENSG00000213930	GALT	9	34638133	34651035
ENSG00000214110	LDHAP4	9	14921337	14922334		ENSG00000213927	CCL27	9	34661880	34664048
ENSG00000215237		9	14993312	15019729		ENSG00000261215		9	34661903	34666029
ENSG00000234297	PSIP1P1	9	15055057	15056052		ENSG00000187186		9	34664163	34666112
ENSG00000228095		9	84604111	84604425		ENSG00000172724	CCL19	9	34689570	34691276
ENSG00000226590	UBE2V1P10	9	85159682	85159950		ENSG00000288583		9	34702953	34774466
ENSG00000285556		9	85167346	85194283		ENSG00000137077	CCL21	9	34709005	34710136
ENSG00000287930		9	85230176	85233966		ENSG00000205108	SPATA31F1	9	34723053	34729488
ENSG00000237747	EIF3JP3	9	87741233	87741953		ENSG00000147955	SIGMAR1	9	34634722	34637844
ENSG00000226823	SUGT1P1	9	33503655	33510711		ENSG00000273932	MIR6877	9	133051996	133052059
ENSG00000228072		9	33512959	33514773		ENSG00000148308	GTF3C5	9	133030675	133058503
ENSG00000225123		9	33574361	33574588		ENSG00000170835	CEL	9	133061981	133071861
ENSG00000204982	PRSS3P4	9	33613848	33614009		ENSG00000160271	RALGDS	9	133097720	133149334
ENSG00000231991	ANXA2P2	9	33624274	33625293		ENSG00000285245		9	133098121	133163914
ENSG00000183938	TRBV21OR9-2	9	33629121	33629586		ENSG00000148288	GBGT1	9	133152948	133163933
ENSG00000234122	TRBV22OR9-2	9	33634111	33634246		ENSG00000119440	LCN1P1	9	133224905	133228591
ENSG00000229063	TRBV23OR9-2	9	33638035	33638494		ENSG00000175164	ABO	9	133233278	133276024
ENSG00000215206	TRBV24OR9-2	9	33649047	33649614		ENSG00000201843		9	133302470	133302563
ENSG00000240215	TRBV25OR9-2	9	33662166	33662663		ENSG00000204031	LCN1P2	9	133317794	133318469
ENSG00000281128	PTENP1-AS	9	33676785	33688011		ENSG00000148296	SURF6	9	133328776	133336188
ENSG00000231165	TRBV26OR9-2	9	33695767	33696059		ENSG00000201451		9	133337728	133337824
ENSG00000260947		9	33697459	33700986		ENSG00000148297	MED22	9	133338312	133348131
ENSG00000287063		9	33706679	33710715		ENSG00000230064	RPL21P81	9	133338990	133339465
ENSG00000227301		9	33719690	33722555		ENSG00000148303	RPL7A	9	133348218	133351426
ENSG00000287495		9	33730345	33734040		ENSG00000206611	SNORD24	9	133349396	133349470
ENSG00000223394	TRBV29OR9-2	9	33786221	33786828		ENSG00000200831	SNORD36B	9	133350095	133350168
ENSG00000107341	UBE2R2	9	33817160	33920399		ENSG00000199744	SNORD36A	9	133350456	133350528
ENSG00000200834		9	33830978	33831078		ENSG00000252542	SNORD36C	9	133350847	133350912
ENSG00000251748	RNU4ATAC11P	9	33868540	33868665		ENSG00000148290	SURF1	9	133351758	133356676
ENSG00000238300	SNORD121B	9	33934296	33934376		ENSG00000148291	SURF2	9	133356550	133361158
ENSG00000238886	SNORD121A	9	33952769	33952850		ENSG00000148248	SURF4	9	133361450	133376166
ENSG00000226801	OSTCP8	9	33968071	33968518		ENSG00000198870	STKLD1	9	133376366	133406096
ENSG00000222259	RN7SKP114	9	34049966	34050244		ENSG00000148300	REXO4	9	133406059	133418096
ENSG00000228352		9	34084332	34096225		ENSG00000160325	CACFD1	9	133459965	133470848
ENSG00000198876	DCAF12	9	34086387	34127399		ENSG00000160326	SLC2A6	9	133471094	133479127
ENSG00000224802	TUBB4BP2	9	34109171	34109968		ENSG00000197214	TCEA1P1	9	97067749	97068628
ENSG00000239392		9	34133157	34134696		ENSG00000228038	VN1R51P	9	97093694	97094638
ENSG00000135047	CTSL	9	87724051	87731469		ENSG00000213612	FAM220CP	9	97121659	97122489
ENSG00000164946	FREM1	9	14737152	14910995		ENSG00000277103		9	97151894	97152694
ENSG00000240299	RN7SL187P	9	121494519	121494821		ENSG00000252721	RNU6-798P	9	97192923	97193025
ENSG00000213467	HMGB1P37	9	121519816	121520424		ENSG00000242375		9	97195351	97197687
ENSG00000229854		9	121574891	121576214		ENSG00000188801	ZNF322P1	9	97198303	97199511
ENSG00000148334	PTGES2	9	128120693	128128462		ENSG00000235494		9	97222602	97235017
ENSG00000198887	SMC5	9	70258978	70354873		ENSG00000254483	SUGT1P4	9	97238645	97246184
ENSG00000274421		9	70310875	70312120		ENSG00000136943	CTSV	9	97029677	97156556
ENSG00000239180		9	70311607	70311701		ENSG00000179443	OR13C6P	9	35991336	35992285
ENSG00000272232	RN7SL726P	9	70579163	70579461		ENSG00000236110	OR2AM1P	9	36021692	36022113
ENSG00000232086		9	70708047	70712863		ENSG00000122707	RECK	9	36036913	36124455
ENSG00000223966		9	70726040	70730856		ENSG00000276730		9	36072686	36072762
ENSG00000207935	MIR204	9	70809975	70810084		ENSG00000159921	GNE	9	36214441	36277042
ENSG00000224437	PIGUP1	9	70916997	70917501		ENSG00000215283	HMGB3P24	9	36303499	36304924
ENSG00000229814	RPL35AP21	9	71589601	71589933		ENSG00000119414	PPP6C	9	125146573	125189939
ENSG00000186881	OR13F1	9	104504263	104505222		ENSG00000232630	PRPS1P2	9	125150653	125151589
ENSG00000283001		9	104519847	104537194		ENSG00000235332	RPSAP76	9	125194649	125195821
ENSG00000148136	OR13C4	9	104526253	104527209		ENSG00000136933	RABEPK	9	125200542	125234161
ENSG00000186943	OR13C8	9	104569168	104570130		ENSG00000044574	HSPA5	9	125234853	125241382
ENSG00000237443	OR13D2P	9	104590044	104590950		ENSG00000239705	HSPA5-DT	9	125241663	125257071
ENSG00000277556	OR13C5	9	104598457	104599413		ENSG00000214593		9	125263845	125264090
ENSG00000276119	OR13C2	9	104604671	104605627		ENSG00000200554	RNU6-1020P	9	125303920	125304026
ENSG00000136839	OR13C9	9	104617248	104618204		ENSG00000227845		9	125372325	125372766
ENSG00000273423	OR13I1P	9	104629754	104631017		ENSG00000274510		9	125417305	125417586
ENSG00000188712	OR13D3P	9	104722335	104723271		ENSG00000252313	RNA5SP281	9	32293558	32293692
ENSG00000136783	NIPSNAP3A	9	104747683	104760120		ENSG00000225347	SLC25A5P8	9	32333457	32334354
ENSG00000165028	NIPSNAP3B	9	104764129	104777764		ENSG00000122729	ACO1	9	32384603	32454769
ENSG00000226334		9	104927553	104928892		ENSG00000165264	NDUFB6	9	32553001	32573184
ENSG00000230013	CT70	9	104970593	104991818		ENSG00000232303	DFFBP1	9	32566148	32567126
ENSG00000165029	ABCA1	9	104781006	104928155		ENSG00000122728	TAF1L	9	32629454	32635669
ENSG00000136918	WDR38	9	124853417	124857890		ENSG00000223440		9	32633454	32648685
ENSG00000188394	GPR21	9	123033667	123035665		ENSG00000230516		9	32643103	32645026
ENSG00000260230	FRRS1L	9	109130293	109167249		ENSG00000238001	SNRPCP1	9	32676063	32676520
ENSG00000096872	IFT74	9	26947039	27066134		ENSG00000107201	RIGI	9	32455302	32526208
ENSG00000175893	ZDHHC21	9	14611071	14693432		ENSG00000288684		9	32455323	32552603
ENSG00000279608		9	35038625	35044326		ENSG00000197579	TOPORS	9	32540544	32552586
ENSG00000174038	C9orf131	9	35041095	35045986		ENSG00000148400	NOTCH1	9	136494433	136546048
ENSG00000241568	RN7SL338P	9	35049271	35049563		ENSG00000125484	GTF3C4	9	132670035	132694953
ENSG00000234181	PIGO-AS1	9	35096378	35098141		ENSG00000165695	AK8	9	132725578	132878777
ENSG00000165283	STOML2	9	35099776	35103195		ENSG00000224992		9	132768965	132770212
ENSG00000005238	ATOSB	9	35104112	35116341		ENSG00000165698	SPACA9	9	132878027	132890201
ENSG00000215198		9	35147410	35149184		ENSG00000263816	MIR548AW	9	132945707	132945771
ENSG00000279083		9	35360540	35362054		ENSG00000234907		9	132962511	132962667
ENSG00000227167		9	18360597	18362220		ENSG00000238558	RNU7-21P	9	132963732	132963793
ENSG00000264638	MIR3152	9	18573306	18573379		ENSG00000196205	EEF1A1P5	9	133019486	133020874
ENSG00000252960	RN7SKP258	9	18651147	18651450		ENSG00000165702	GFI1B	9	132944000	132991687
ENSG00000236857	RAP1BP1	9	18717974	18718526		ENSG00000148356	LRSAM1	9	127451489	127503499
ENSG00000155875	SAXO1	9	18858906	19049358		ENSG00000238406	RNU7-171P	9	128543916	128543977
ENSG00000236680		9	19026892	19028129		ENSG00000280474		9	128595893	128596633
ENSG00000155876	RRAGA	9	19049427	19051025		ENSG00000280758		9	128630328	128631685
ENSG00000178031	ADAMTSL1	9	17906563	18910950		ENSG00000227759	VTI1BP4	9	128650998	128652145
ENSG00000288699		9	35065339	35074175		ENSG00000165280	VCP	9	35053928	35072668
ENSG00000122735	DNAI1	9	34457414	34520988		ENSG00000231052		9	2541097	2541635
ENSG00000168913	ENHO	9	34521043	34522990		ENSG00000286670		9	2652856	2654371
ENSG00000230729		9	34521527	34524241		ENSG00000168263	KCNV2	9	2717510	2730037
ENSG00000232983		9	34546524	34546996		ENSG00000147852	VLDLR	9	2621182	2660056
ENSG00000122756	CNTFR	9	34551432	34590140		ENSG00000267834		9	129004502	129004998
ENSG00000237159	CNTFR-AS1	9	34568012	34583072		ENSG00000148341	SH3GLB2	9	129007036	129028331
ENSG00000164967	RPP25L	9	34610486	34612104		ENSG00000287234		9	129080355	129080765
ENSG00000137100	DCTN3	9	34613545	34620523		ENSG00000167130	DOLPP1	9	129081111	129090438
ENSG00000213930	GALT	9	34638133	34651035		ENSG00000160447	PKN3	9	128702503	128720916
ENSG00000213927	CCL27	9	34661880	34664048		ENSG00000264438	RN7SL560P	9	128709780	128710043
ENSG00000261215		9	34661903	34666029		ENSG00000160446	ZDHHC12	9	128720870	128724127
ENSG00000187186		9	34664163	34666112		ENSG00000160445	ZER1	9	128729786	128772414
ENSG00000172724	CCL19	9	34689570	34691276		ENSG00000203286		9	128745857	128746138
ENSG00000288583		9	34702953	34774466		ENSG00000107021	TBC1D13	9	128787253	128810430
ENSG00000137077	CCL21	9	34709005	34710136		ENSG00000167136	ENDOG	9	128818500	128822676
ENSG00000205108	SPATA31F1	9	34723053	34729488		ENSG00000198917	SPOUT1	9	128819651	128829794
ENSG00000147955	SIGMAR1	9	34634722	34637844		ENSG00000286112		9	128819663	128881931
ENSG00000273932	MIR6877	9	133051996	133052059		ENSG00000171097	KYAT1	9	128832942	128882494
ENSG00000148308	GTF3C5	9	133030675	133058503		ENSG00000136802	LRRC8A	9	128882133	128918039
ENSG00000170835	CEL	9	133061981	133071861		ENSG00000175287	PHYHD1	9	128920966	128942041
ENSG00000160271	RALGDS	9	133097720	133149334		ENSG00000251184		9	128941478	128957021
ENSG00000285245		9	133098121	133163914		ENSG00000175283	DOLK	9	128945530	128947603
ENSG00000148288	GBGT1	9	133152948	133163933		ENSG00000095319	NUP188	9	128947699	129007096
ENSG00000119440	LCN1P1	9	133224905	133228591		ENSG00000095321	CRAT	9	129094142	129111189
ENSG00000175164	ABO	9	133233278	133276024		ENSG00000286078		9	129503461	129506433
ENSG00000201843		9	133302470	133302563		ENSG00000227619		9	129575117	129584556
ENSG00000204031	LCN1P2	9	133317794	133318469		ENSG00000225411		9	63802144	63814159
ENSG00000148296	SURF6	9	133328776	133336188		ENSG00000207277	RNA5SP284	9	63813190	63813307
ENSG00000201451		9	133337728	133337824		ENSG00000232815	DUX4L50	9	63817748	63818462
ENSG00000148297	MED22	9	133338312	133348131		ENSG00000266017	MIR4477B	9	63819574	63819654
ENSG00000230064	RPL21P81	9	133338990	133339465		ENSG00000215548	FRG1JP	9	63832127	63859641
ENSG00000148303	RPL7A	9	133348218	133351426		ENSG00000204790		9	63974762	64004155
ENSG00000206611	SNORD24	9	133349396	133349470		ENSG00000275068		9	64082429	64082534
ENSG00000200831	SNORD36B	9	133350095	133350168		ENSG00000119333	DYNC2I2	9	128633653	128656847
ENSG00000199744	SNORD36A	9	133350456	133350528		ENSG00000187764	SEMA4D	9	89360787	89498130
ENSG00000252542	SNORD36C	9	133350847	133350912		ENSG00000081386	ZNF510	9	96754553	96778129
ENSG00000148290	SURF1	9	133351758	133356676		ENSG00000148219	ASTN2	9	116423112	117415070
ENSG00000148291	SURF2	9	133356550	133361158		ENSG00000204136	GGTA1	9	121444991	121499844
ENSG00000148248	SURF4	9	133361450	133376166		ENSG00000184709	LRRC26	9	137168758	137170051
ENSG00000198870	STKLD1	9	133376366	133406096		ENSG00000127083	OMD	9	92412380	92424471
ENSG00000148300	REXO4	9	133406059	133418096		ENSG00000204001	LCN8	9	136754386	136758543
ENSG00000160325	CACFD1	9	133459965	133470848		ENSG00000262075		9	136322303	136327323
ENSG00000160326	SLC2A6	9	133471094	133479127		ENSG00000160360	GPSM1	9	136327476	136359605
ENSG00000197214	TCEA1P1	9	97067749	97068628		ENSG00000130714	POMT1	9	131502789	131523806
ENSG00000228038	VN1R51P	9	97093694	97094638		ENSG00000165643	SOHLH1	9	135693407	135704498
ENSG00000213612	FAM220CP	9	97121659	97122489		ENSG00000107147	KCNT1	9	135702185	135795508
ENSG00000277103		9	97151894	97152694		ENSG00000188747	NOXA1	9	137423350	137434406
ENSG00000252721	RNU6-798P	9	97192923	97193025		ENSG00000236724		9	3875584	3878809
ENSG00000242375		9	97195351	97197687		ENSG00000237009	GLIS3-AS1	9	3898642	3901248
ENSG00000188801	ZNF322P1	9	97198303	97199511		ENSG00000230001		9	4070906	4071884
ENSG00000235494		9	97222602	97235017		ENSG00000228322	GLIS3-AS2	9	4299390	4306046
ENSG00000254483	SUGT1P4	9	97238645	97246184		ENSG00000200941	RNU6-694P	9	4386410	4386556
ENSG00000136943	CTSV	9	97029677	97156556		ENSG00000137073	UBAP2	9	33921693	34049388
ENSG00000179443	OR13C6P	9	35991336	35992285		ENSG00000010438	PRSS3	9	33750679	33799231
ENSG00000236110	OR2AM1P	9	36021692	36022113		ENSG00000148339	SLC25A25	9	128068201	128109245
ENSG00000122707	RECK	9	36036913	36124455		ENSG00000137094	DNAJB5	9	34989641	34998900
ENSG00000276730		9	36072686	36072762		ENSG00000177239	MAN1B1	9	137086857	137109189
ENSG00000159921	GNE	9	36214441	36277042		ENSG00000233616		9	122400970	122402906
ENSG00000215283	HMGB3P24	9	36303499	36304924		ENSG00000234156		9	122403407	122639685
ENSG00000119414	PPP6C	9	125146573	125189939		ENSG00000136834	OR1J1	9	122476958	122477926
ENSG00000232630	PRPS1P2	9	125150653	125151589		ENSG00000197233	OR1J2	9	122510802	122511743
ENSG00000235332	RPSAP76	9	125194649	125195821		ENSG00000239590	OR1J4	9	122519141	122520082
ENSG00000136933	RABEPK	9	125200542	125234161		ENSG00000228914	OR1H1P	9	122607864	122608800
ENSG00000044574	HSPA5	9	125234853	125241382		ENSG00000165202	OR1Q1	9	122614738	122615682
ENSG00000239705	HSPA5-DT	9	125241663	125257071		ENSG00000173679	OR1L1	9	122661566	122662648
ENSG00000214593		9	125263845	125264090		ENSG00000226783	TLK1P1	9	122685933	122688372
ENSG00000200554	RNU6-1020P	9	125303920	125304026		ENSG00000107249	GLIS3	9	3824127	4348392
ENSG00000227845		9	125372325	125372766		ENSG00000175787	ZNF169	9	94259298	94301829
ENSG00000274510		9	125417305	125417586		ENSG00000237679	VDAC1P11	9	94287699	94288550
ENSG00000252313	RNA5SP281	9	32293558	32293692		ENSG00000232063		9	94332459	94363013
ENSG00000225347	SLC25A5P8	9	32333457	32334354		ENSG00000224815		9	94338347	94338733
ENSG00000122729	ACO1	9	32384603	32454769		ENSG00000282886	PTMAP12	9	94347234	94347563
ENSG00000165264	NDUFB6	9	32553001	32573184		ENSG00000278486	YRDCP1	9	94432631	94433273
ENSG00000232303	DFFBP1	9	32566148	32567126		ENSG00000286850		9	94485445	94511614
ENSG00000122728	TAF1L	9	32629454	32635669		ENSG00000224245		9	94496275	94512879
ENSG00000223440		9	32633454	32648685		ENSG00000202445	RNU6-669P	9	94507738	94507844
ENSG00000230516		9	32643103	32645026		ENSG00000130957	FBP2	9	94558720	94593824
ENSG00000238001	SNRPCP1	9	32676063	32676520		ENSG00000165140	FBP1	9	94603133	94640249
ENSG00000107201	RIGI	9	32455302	32526208		ENSG00000106780	MEGF9	9	120600811	120714470
ENSG00000288684		9	32455323	32552603		ENSG00000238181	AHCYP2	9	120720673	120721972
ENSG00000197579	TOPORS	9	32540544	32552586		ENSG00000119402	FBXW2	9	120751978	120793416
ENSG00000148400	NOTCH1	9	136494433	136546048		ENSG00000119392	GLE1	9	128504655	128543874
ENSG00000125484	GTF3C4	9	132670035	132694953		ENSG00000271384		9	95406990	95407662
ENSG00000165695	AK8	9	132725578	132878777		ENSG00000213761	MT1P1	9	95413267	95413449
ENSG00000224992		9	132768965	132770212		ENSG00000271314		9	95494924	95495379
ENSG00000165698	SPACA9	9	132878027	132890201		ENSG00000271155		9	95506235	95507636
ENSG00000263816	MIR548AW	9	132945707	132945771		ENSG00000271659		9	95514045	95514520
ENSG00000234907		9	132962511	132962667		ENSG00000165006	UBAP1	9	34179005	34252523
ENSG00000238558	RNU7-21P	9	132963732	132963793		ENSG00000227383	RPL35AP2	9	34191555	34191881
ENSG00000196205	EEF1A1P5	9	133019486	133020874		ENSG00000252164	RNA5SP282	9	34206134	34206241
ENSG00000165702	GFI1B	9	132944000	132991687		ENSG00000233668		9	34223984	34224628
ENSG00000148356	LRSAM1	9	127451489	127503499		ENSG00000222426	RNU2-50P	9	34282528	34282670
ENSG00000238406	RNU7-171P	9	128543916	128543977		ENSG00000229207	SERPINH1P1	9	34318407	34319655
ENSG00000280474		9	128595893	128596633		ENSG00000164978	NUDT2	9	34329506	34343711
ENSG00000280758		9	128630328	128631685		ENSG00000164976	MYORG	9	34366666	34376898
ENSG00000227759	VTI1BP4	9	128650998	128652145		ENSG00000207032		9	34389943	34390051
ENSG00000165280	VCP	9	35053928	35072668		ENSG00000186638	KIF24	9	34252380	34329268
ENSG00000231052		9	2541097	2541635		ENSG00000173258	ZNF483	9	111525159	111577844
ENSG00000286670		9	2652856	2654371		ENSG00000106853	PTGR1	9	111549722	111599893
ENSG00000168263	KCNV2	9	2717510	2730037		ENSG00000224644		9	111574192	111575427
ENSG00000147852	VLDLR	9	2621182	2660056		ENSG00000059769	DNAJC25	9	111631334	111654351
ENSG00000267834		9	129004502	129004998		ENSG00000244115	DNAJC25-GNG10	9	111631386	111670229
ENSG00000148341	SH3GLB2	9	129007036	129028331		ENSG00000242616	GNG10	9	111661605	111670226
ENSG00000287234		9	129080355	129080765		ENSG00000224067		9	111802980	111803435
ENSG00000167130	DOLPP1	9	129081111	129090438		ENSG00000206907	RNU6-1013P	9	111839828	111839934
ENSG00000160447	PKN3	9	128702503	128720916		ENSG00000148154	UGCG	9	111896814	111935369
ENSG00000264438	RN7SL560P	9	128709780	128710043		ENSG00000266315	MIR4668	9	111932100	111932169
ENSG00000160446	ZDHHC12	9	128720870	128724127		ENSG00000165181	SHOC1	9	111686171	111795008
ENSG00000160445	ZER1	9	128729786	128772414		ENSG00000223188		9	130120806	130120912
ENSG00000203286		9	128745857	128746138		ENSG00000196979	GPRACR	9	130140610	130144219
ENSG00000107021	TBC1D13	9	128787253	128810430		ENSG00000107130	NCS1	9	130172404	130237303
ENSG00000167136	ENDOG	9	128818500	128822676		ENSG00000264169	RN7SL665P	9	130400266	130400565
ENSG00000198917	SPOUT1	9	128819651	128829794		ENSG00000130707	ASS1	9	130444961	130501274
ENSG00000286112		9	128819663	128881931		ENSG00000136870	ZNF189	9	101398851	101410660
ENSG00000171097	KYAT1	9	128832942	128882494		ENSG00000160408	ST6GALNAC6	9	127885321	127905408
ENSG00000136802	LRRC8A	9	128882133	128918039		ENSG00000274349	ZNF658	9	66856426	66932141
ENSG00000175287	PHYHD1	9	128920966	128942041		ENSG00000135063	ENTREP1	9	69324567	69392558
ENSG00000251184		9	128941478	128957021		ENSG00000171133	OR2K2	9	111327229	111330224
ENSG00000175283	DOLK	9	128945530	128947603		ENSG00000198680	TUSC1	9	25676969	25678444
ENSG00000095319	NUP188	9	128947699	129007096		ENSG00000187753	C9orf153	9	86220265	86259657
ENSG00000095321	CRAT	9	129094142	129111189		ENSG00000119138	KLF9	9	70384604	70414657
ENSG00000286078		9	129503461	129506433		ENSG00000222973	RNU2-25P	9	2162763	2162953
ENSG00000227619		9	129575117	129584556		ENSG00000264615	RN7SL592P	9	2228961	2229241
ENSG00000225411		9	63802144	63814159		ENSG00000080608	PUM3	9	2720469	2844095
ENSG00000207277	RNA5SP284	9	63813190	63813307		ENSG00000236496	GPS2P1	9	2875442	2876427
ENSG00000232815	DUX4L50	9	63817748	63818462		ENSG00000229184	ATP5PDP2	9	2900320	2900804
ENSG00000266017	MIR4477B	9	63819574	63819654		ENSG00000176868		9	131497479	131500191
ENSG00000215548	FRG1JP	9	63832127	63859641		ENSG00000279561		9	41269916	41273997
ENSG00000204790		9	63974762	64004155		ENSG00000275450		9	41276280	41282846
ENSG00000275068		9	64082429	64082534		ENSG00000278647	CDK2AP2P1	9	41280460	41280787
ENSG00000119333	DYNC2I2	9	128633653	128656847		ENSG00000274680	MYO5BP1	9	41292887	41294125
ENSG00000187764	SEMA4D	9	89360787	89498130		ENSG00000276502		9	41310816	41332962
ENSG00000081386	ZNF510	9	96754553	96778129		ENSG00000275160	RPL7AP45	9	41479960	41480548
ENSG00000148219	ASTN2	9	116423112	117415070		ENSG00000279141		9	136612024	136617181
ENSG00000204136	GGTA1	9	121444991	121499844		ENSG00000136813	ECPAS	9	111360685	111484745
ENSG00000184709	LRRC26	9	137168758	137170051		ENSG00000188566	NDOR1	9	137205685	137219361
ENSG00000127083	OMD	9	92412380	92424471		ENSG00000173253	DMRT2	9	1049858	1057552
ENSG00000204001	LCN8	9	136754386	136758543		ENSG00000148343	MIGA2	9	129036621	129072082
ENSG00000262075		9	136322303	136327323		ENSG00000235389		9	8700595	8701552
ENSG00000160360	GPSM1	9	136327476	136359605		ENSG00000212695		9	8713311	8713841
ENSG00000130714	POMT1	9	131502789	131523806		ENSG00000239102	RNU7-185P	9	8797135	8797194
ENSG00000165643	SOHLH1	9	135693407	135704498		ENSG00000234021		9	8936079	8963077
ENSG00000107147	KCNT1	9	135702185	135795508		ENSG00000212829	RPS26P3	9	9090898	9091245
ENSG00000188747	NOXA1	9	137423350	137434406		ENSG00000265735	RN7SL5P	9	9442060	9442380
ENSG00000236724		9	3875584	3878809		ENSG00000230920		9	9799423	9803784
ENSG00000237009	GLIS3-AS1	9	3898642	3901248		ENSG00000234360		9	10532145	10532411
ENSG00000230001		9	4070906	4071884		ENSG00000226717	PTPRD-DT	9	10613202	10620420
ENSG00000228322	GLIS3-AS2	9	4299390	4306046		ENSG00000232035		9	10631750	10632203
ENSG00000200941	RNU6-694P	9	4386410	4386556		ENSG00000196305	IARS1	9	92210207	92293854
ENSG00000137073	UBAP2	9	33921693	34049388		ENSG00000136868	SLC31A1	9	113221544	113264492
ENSG00000010438	PRSS3	9	33750679	33799231		ENSG00000176386	CDC26	9	113255835	113275572
ENSG00000148339	SLC25A25	9	128068201	128109245		ENSG00000136875	PRPF4	9	113275642	113294009
ENSG00000137094	DNAJB5	9	34989641	34998900		ENSG00000165188	RNF183	9	113297093	113303376
ENSG00000177239	MAN1B1	9	137086857	137109189		ENSG00000119411	BSPRY	9	113349541	113371233
ENSG00000233616		9	122400970	122402906		ENSG00000119431	HDHD3	9	113373419	113376986
ENSG00000234156		9	122403407	122639685		ENSG00000148218	ALAD	9	113386312	113401290
ENSG00000136834	OR1J1	9	122476958	122477926		ENSG00000148229	POLE3	9	113407235	113410675
ENSG00000197233	OR1J2	9	122510802	122511743		ENSG00000157653	C9orf43	9	113410054	113429690
ENSG00000239590	OR1J4	9	122519141	122520082		ENSG00000227138		9	10777357	10777525
ENSG00000228914	OR1H1P	9	122607864	122608800		ENSG00000230589	IMP3P1	9	10829752	10830308
ENSG00000165202	OR1Q1	9	122614738	122615682		ENSG00000273940	RN7SL722P	9	61789143	61789426
ENSG00000173679	OR1L1	9	122661566	122662648		ENSG00000231527	FAM27C	9	61854148	62096920
ENSG00000226783	TLK1P1	9	122685933	122688372		ENSG00000235659		9	61865755	61866965
ENSG00000107249	GLIS3	9	3824127	4348392		ENSG00000223379		9	61868727	61887084
ENSG00000175787	ZNF169	9	94259298	94301829		ENSG00000238749		9	61883640	61883751
ENSG00000237679	VDAC1P11	9	94287699	94288550		ENSG00000229697	FAM242E	9	61898805	61911022
ENSG00000232063		9	94332459	94363013		ENSG00000276845		9	61944232	61945136
ENSG00000224815		9	94338347	94338733		ENSG00000284471		9	61982796	61986934
ENSG00000282886	PTMAP12	9	94347234	94347563		ENSG00000275904		9	67697076	67697187
ENSG00000278486	YRDCP1	9	94432631	94433273		ENSG00000274026	FAM27E3	9	67717411	67719178
ENSG00000286850		9	94485445	94511614		ENSG00000278763	FAM27B	9	67725690	67725902
ENSG00000224245		9	94496275	94512879		ENSG00000274098	RN7SL787P	9	67791499	67791782
ENSG00000202445	RNU6-669P	9	94507738	94507844		ENSG00000278010		9	67797087	67797181
ENSG00000130957	FBP2	9	94558720	94593824		ENSG00000277618		9	67797221	67797500
ENSG00000165140	FBP1	9	94603133	94640249		ENSG00000278551	RNU6-368P	9	67869947	67870053
ENSG00000106780	MEGF9	9	120600811	120714470		ENSG00000276898		9	67512034	67515393
ENSG00000238181	AHCYP2	9	120720673	120721972		ENSG00000275493		9	67725914	67726255
ENSG00000119402	FBXW2	9	120751978	120793416		ENSG00000203364		9	93147040	93148556
ENSG00000119392	GLE1	9	128504655	128543874		ENSG00000188352	FOCAD	9	20658309	20995955
ENSG00000271384		9	95406990	95407662		ENSG00000188921	HACD4	9	20999509	21031640
ENSG00000213761	MT1P1	9	95413267	95413449		ENSG00000230208	IFNNP1	9	21058771	21059323
ENSG00000271314		9	95494924	95495379		ENSG00000171855	IFNB1	9	21077104	21077942
ENSG00000271155		9	95506235	95507636		ENSG00000225027	IFNWP4	9	21106543	21106836
ENSG00000271659		9	95514045	95514520		ENSG00000275980		9	21135598	21136350
ENSG00000165006	UBAP1	9	34179005	34252523		ENSG00000177047	IFNW1	9	21140632	21141832
ENSG00000227383	RPL35AP2	9	34191555	34191881		ENSG00000199635		9	21160235	21160336
ENSG00000252164	RNA5SP282	9	34206134	34206241		ENSG00000137080	IFNA21	9	21165637	21166660
ENSG00000233668		9	34223984	34224628		ENSG00000235453	SMIM27	9	32551144	32568621
ENSG00000222426	RNU2-50P	9	34282528	34282670		ENSG00000148396	SEC16A	9	136440096	136483759
ENSG00000229207	SERPINH1P1	9	34318407	34319655		ENSG00000236511	LINC01231	9	3181342	3200445
ENSG00000164978	NUDT2	9	34329506	34343711		ENSG00000080298	RFX3	9	3218297	3526004
ENSG00000164976	MYORG	9	34366666	34376898		ENSG00000215297		9	3364329	3364792
ENSG00000207032		9	34389943	34390051		ENSG00000237359		9	3630947	3648390
ENSG00000186638	KIF24	9	34252380	34329268		ENSG00000226669		9	3684076	3689626
ENSG00000173258	ZNF483	9	111525159	111577844		ENSG00000107104	KANK1	9	470291	746105
ENSG00000106853	PTGR1	9	111549722	111599893		ENSG00000148357	HMCN2	9	130265760	130434123
ENSG00000224644		9	111574192	111575427		ENSG00000095303	PTGS1	9	122370530	122395703
ENSG00000059769	DNAJC25	9	111631334	111654351		ENSG00000171481	OR1L3	9	122675130	122676104
ENSG00000244115	DNAJC25-GNG10	9	111631386	111670229		ENSG00000175764	TTLL11	9	121815674	122093606
ENSG00000242616	GNG10	9	111661605	111670226		ENSG00000106927	AMBP	9	114060127	114078328
ENSG00000224067		9	111802980	111803435		ENSG00000136883	KIF12	9	114086126	114099292
ENSG00000206907	RNU6-1013P	9	111839828	111839934		ENSG00000228189	LINC02843	9	88627063	88652180
ENSG00000148154	UGCG	9	111896814	111935369		ENSG00000159899	NPR2	9	35791003	35809732
ENSG00000266315	MIR4668	9	111932100	111932169		ENSG00000168828	OR13J1	9	35869463	35870401
ENSG00000165181	SHOC1	9	111686171	111795008		ENSG00000232743	ELF2P3	9	87816465	87817970
ENSG00000223188		9	130120806	130120912		ENSG00000277357	NPAP1P7	9	87825146	87825968
ENSG00000196979	GPRACR	9	130140610	130144219		ENSG00000234575	CTSLP8	9	87844154	87847314
ENSG00000107130	NCS1	9	130172404	130237303		ENSG00000233884		9	87848113	87853526
ENSG00000264169	RN7SL665P	9	130400266	130400565		ENSG00000177992	SPATA31E1	9	87882877	87888903
ENSG00000130707	ASS1	9	130444961	130501274		ENSG00000164972	SPMIP6	9	34379019	34397828
ENSG00000136870	ZNF189	9	101398851	101410660		ENSG00000164970	FAM219A	9	34398184	34458570
ENSG00000160408	ST6GALNAC6	9	127885321	127905408		ENSG00000165238	WNK2	9	93184122	93320572
ENSG00000274349	ZNF658	9	66856426	66932141		ENSG00000125485	DDX31	9	132592997	132670401
ENSG00000135063	ENTREP1	9	69324567	69392558		ENSG00000136872	ALDOB	9	101420560	101449664
ENSG00000171133	OR2K2	9	111327229	111330224		ENSG00000136932	TRMO	9	97904489	97922500
ENSG00000198680	TUSC1	9	25676969	25678444		ENSG00000107159	CA9	9	35673928	35681159
ENSG00000187753	C9orf153	9	86220265	86259657		ENSG00000148337	CIZ1	9	128161251	128204383
ENSG00000119138	KLF9	9	70384604	70414657		ENSG00000165219	GAPVD1	9	125261794	125367207
ENSG00000222973	RNU2-25P	9	2162763	2162953		ENSG00000130950	NUTM2F	9	94318198	94328644
ENSG00000264615	RN7SL592P	9	2228961	2229241		ENSG00000198121	LPAR1	9	110873263	111038470
ENSG00000080608	PUM3	9	2720469	2844095		ENSG00000165124	SVEP1	9	110365248	110579880
ENSG00000236496	GPS2P1	9	2875442	2876427		ENSG00000196358	NTNG2	9	132162058	132244526
ENSG00000229184	ATP5PDP2	9	2900320	2900804		ENSG00000030304	MUSK	9	110668779	110806558
ENSG00000176868		9	131497479	131500191		ENSG00000167123	CERCAM	9	128411751	128437351
ENSG00000279561		9	41269916	41273997		ENSG00000106772	PRUNE2	9	76611376	76906114
ENSG00000275450		9	41276280	41282846		ENSG00000148408	CACNA1B	9	137877782	138124624
ENSG00000278647	CDK2AP2P1	9	41280460	41280787		ENSG00000148110	MFSD14B	9	94374569	94461042
ENSG00000274680	MYO5BP1	9	41292887	41294125		ENSG00000137078	SIT1	9	35649295	35650931
ENSG00000276502		9	41310816	41332962		ENSG00000137101	CD72	9	35609982	35646810
ENSG00000275160	RPL7AP45	9	41479960	41480548		ENSG00000148053	NTRK2	9	84668375	85095751
ENSG00000279141		9	136612024	136617181		ENSG00000165272	AQP3	9	33441156	33447596
ENSG00000136813	ECPAS	9	111360685	111484745		ENSG00000270542		9	33449755	33449941
ENSG00000188566	NDOR1	9	137205685	137219361		ENSG00000275651	MIR6851	9	33467869	33467935
ENSG00000173253	DMRT2	9	1049858	1057552		ENSG00000122133	PAEP	9	135561756	135566955
ENSG00000148343	MIGA2	9	129036621	129072082		ENSG00000237339	LINC01502	9	135574935	135587112
ENSG00000235389		9	8700595	8701552		ENSG00000204007	GLT6D1	9	135623648	135639540
ENSG00000212695		9	8713311	8713841		ENSG00000236543		9	135604345	135619893
ENSG00000239102	RNU7-185P	9	8797135	8797194		ENSG00000148386	LCN9	9	135663309	135666961
ENSG00000234021		9	8936079	8963077		ENSG00000127191	TRAF2	9	136881912	136926607
ENSG00000212829	RPS26P3	9	9090898	9091245		ENSG00000232434	AJM1	9	136842478	136848801
ENSG00000265735	RN7SL5P	9	9442060	9442380		ENSG00000119335	SET	9	128683424	128696400
ENSG00000230920		9	9799423	9803784		ENSG00000171496	OR1L8	9	122567117	122583384
ENSG00000234360		9	10532145	10532411		ENSG00000157657	ZNF618	9	113876282	114056593
ENSG00000226717	PTPRD-DT	9	10613202	10620420		ENSG00000106714	CNTNAP3	9	39064710	39288315
ENSG00000232035		9	10631750	10632203		ENSG00000148204	CRB2	9	123356170	123380324
ENSG00000196305	IARS1	9	92210207	92293854		ENSG00000207991	MIR601	9	123402525	123402603
ENSG00000136868	SLC31A1	9	113221544	113264492		ENSG00000274932	MIR7150	9	123485529	123485622
ENSG00000176386	CDC26	9	113255835	113275572		ENSG00000237336		9	123491884	123493156
ENSG00000136875	PRPF4	9	113275642	113294009		ENSG00000230826		9	123736437	123751941
ENSG00000165188	RNF183	9	113297093	113303376		ENSG00000229115		9	123759220	123759775
ENSG00000119411	BSPRY	9	113349541	113371233		ENSG00000234881	PIGFP2	9	123843036	123843686
ENSG00000119431	HDHD3	9	113373419	113376986		ENSG00000106689	LHX2	9	124001670	124033301
ENSG00000148218	ALAD	9	113386312	113401290		ENSG00000231227		9	124010530	124011114
ENSG00000148229	POLE3	9	113407235	113410675		ENSG00000234921		9	124031624	124032524
ENSG00000157653	C9orf43	9	113410054	113429690		ENSG00000288841		9	131432759	131446473
ENSG00000227138		9	10777357	10777525		ENSG00000107099	DOCK8	9	214854	465259
ENSG00000230589	IMP3P1	9	10829752	10830308		ENSG00000177910	SPATA31C2	9	88129305	88138475
ENSG00000273940	RN7SL722P	9	61789143	61789426		ENSG00000090054	SPTLC1	9	92000087	92115413
ENSG00000231527	FAM27C	9	61854148	62096920		ENSG00000119397	CNTRL	9	121074660	121177729
ENSG00000235659		9	61865755	61866965		ENSG00000153707	PTPRD	9	8314246	10613002
ENSG00000223379		9	61868727	61887084		ENSG00000107331	ABCA2	9	137007234	137028915
ENSG00000238749		9	61883640	61883751		ENSG00000223716		9	38360427	38376430
ENSG00000229697	FAM242E	9	61898805	61911022		ENSG00000137124	ALDH1B1	9	38392702	38398661
ENSG00000276845		9	61944232	61945136		ENSG00000137142	IGFBPL1	9	38406528	38424454
ENSG00000284471		9	61982796	61986934		ENSG00000225254	ARMC8P1	9	38452782	38454070
ENSG00000275904		9	67697076	67697187		ENSG00000215165	TCEA1P3	9	38478471	38479350
ENSG00000274026	FAM27E3	9	67717411	67719178		ENSG00000229511	GAS2L1P1	9	38486859	38488338
ENSG00000278763	FAM27B	9	67725690	67725902		ENSG00000237487	VN1R48P	9	38504447	38505482
ENSG00000274098	RN7SL787P	9	67791499	67791782		ENSG00000243085		9	38526831	38527032
ENSG00000278010		9	67797087	67797181		ENSG00000176007	FAM220BP	9	38527097	38527912
ENSG00000277618		9	67797221	67797500		ENSG00000204860	FAM201A	9	38620474	38624990
ENSG00000278551	RNU6-368P	9	67869947	67870053		ENSG00000237557	YWHABP1	9	38643042	38643768
ENSG00000276898		9	67512034	67515393		ENSG00000252725	RNU6-765P	9	38680006	38680104
ENSG00000275493		9	67725914	67726255		ENSG00000214654	B3GALT9	9	120792403	120801787
ENSG00000203364		9	93147040	93148556		ENSG00000232176		9	19200335	19201046
ENSG00000188352	FOCAD	9	20658309	20995955		ENSG00000137145	DENND4C	9	19230435	19374281
ENSG00000188921	HACD4	9	20999509	21031640		ENSG00000232978		9	19291337	19292576
ENSG00000230208	IFNNP1	9	21058771	21059323		ENSG00000272842		9	19371386	19371945
ENSG00000171855	IFNB1	9	21077104	21077942		ENSG00000273226		9	19375451	19375996
ENSG00000225027	IFNWP4	9	21106543	21106836		ENSG00000137154	RPS6	9	19375715	19380236
ENSG00000275980		9	21135598	21136350		ENSG00000234853	NDUFA5P3	9	19383217	19383887
ENSG00000177047	IFNW1	9	21140632	21141832		ENSG00000285911		9	19386927	19408532
ENSG00000199635		9	21160235	21160336		ENSG00000177076	ACER2	9	19409009	19452505
ENSG00000137080	IFNA21	9	21165637	21166660		ENSG00000260912		9	19453209	19455173
ENSG00000235453	SMIM27	9	32551144	32568621		ENSG00000232158	C11orf98P1	9	19705338	19705655
ENSG00000148396	SEC16A	9	136440096	136483759		ENSG00000276667		9	19895800	19895973
ENSG00000236511	LINC01231	9	3181342	3200445		ENSG00000261402		9	19926094	19929937
ENSG00000080298	RFX3	9	3218297	3526004		ENSG00000270712		9	19957394	19958147
ENSG00000215297		9	3364329	3364792		ENSG00000277711		9	19967239	19967994
ENSG00000237359		9	3630947	3648390		ENSG00000155886	SLC24A2	9	19507452	19789037
ENSG00000226669		9	3684076	3689626		ENSG00000107036	RIC1	9	5629025	5776557
ENSG00000107104	KANK1	9	470291	746105		ENSG00000225408		9	5719021	5720244
ENSG00000148357	HMCN2	9	130265760	130434123		ENSG00000223621	AK4P4	9	5855781	5856426
ENSG00000095303	PTGS1	9	122370530	122395703		ENSG00000120215	MLANA	9	5890889	5910606
ENSG00000171481	OR1L3	9	122675130	122676104		ENSG00000099219	ERMP1	9	5749832	5879537
ENSG00000175764	TTLL11	9	121815674	122093606		ENSG00000258728		9	34646631	34661886
ENSG00000106927	AMBP	9	114060127	114078328		ENSG00000137070	IL11RA	9	34652162	34661902
ENSG00000136883	KIF12	9	114086126	114099292		ENSG00000119321	FKBP15	9	113161006	113221458
ENSG00000228189	LINC02843	9	88627063	88652180		ENSG00000178966	RMI1	9	83980798	84004074
ENSG00000159899	NPR2	9	35791003	35809732		ENSG00000165269	AQP7	9	33383179	33402682
ENSG00000168828	OR13J1	9	35869463	35870401		ENSG00000165271	NOL6	9	33461353	33473930
ENSG00000232743	ELF2P3	9	87816465	87817970		ENSG00000130713	EXOSC2	9	130693721	130707288
ENSG00000277357	NPAP1P7	9	87825146	87825968		ENSG00000228467		9	38804007	38851916
ENSG00000234575	CTSLP8	9	87844154	87847314		ENSG00000212864	RNF208	9	137220247	137222240
ENSG00000233884		9	87848113	87853526		ENSG00000165684	SNAPC4	9	136375567	136400176
ENSG00000177992	SPATA31E1	9	87882877	87888903		ENSG00000283329	FAM240B	9	38694266	38720133
ENSG00000164972	SPMIP6	9	34379019	34397828		ENSG00000207581	MIR199B	9	128244721	128244830
ENSG00000164970	FAM219A	9	34398184	34458570		ENSG00000264823	MIR3154	9	128244947	128245030
ENSG00000165238	WNK2	9	93184122	93320572		ENSG00000119508	NR4A3	9	99821855	99866891
ENSG00000125485	DDX31	9	132592997	132670401		ENSG00000136874	STX17	9	99906654	99974534
ENSG00000136872	ALDOB	9	101420560	101449664		ENSG00000254571		9	99915077	99929896
ENSG00000136932	TRMO	9	97904489	97922500		ENSG00000239908	RN7SL75P	9	100102559	100102839
ENSG00000107159	CA9	9	35673928	35681159		ENSG00000238172	RPS2P35	9	100116755	100117651
ENSG00000148337	CIZ1	9	128161251	128204383		ENSG00000270995	DPPA3P10	9	100120435	100120900
ENSG00000165219	GAPVD1	9	125261794	125367207		ENSG00000231697	NANOGP5	9	100175178	100176054
ENSG00000130950	NUTM2F	9	94318198	94328644		ENSG00000136861	CDK5RAP2	9	120388875	120580170
ENSG00000198121	LPAR1	9	110873263	111038470		ENSG00000197768	STPG3	9	137251261	137253483
ENSG00000165124	SVEP1	9	110365248	110579880		ENSG00000164975	SNAPC3	9	15422734	15465953
ENSG00000196358	NTNG2	9	132162058	132244526		ENSG00000130045	NXNL2	9	88534033	88584274
ENSG00000030304	MUSK	9	110668779	110806558		ENSG00000198722	UNC13B	9	35161992	35405338
ENSG00000167123	CERCAM	9	128411751	128437351		ENSG00000106823	ECM2	9	92493554	92536655
ENSG00000106772	PRUNE2	9	76611376	76906114		ENSG00000106852	LHX6	9	122202577	122229626
ENSG00000148408	CACNA1B	9	137877782	138124624		ENSG00000289220		9	134219070	134220280
ENSG00000148110	MFSD14B	9	94374569	94461042		ENSG00000229694		9	91118592	91182762
ENSG00000137078	SIT1	9	35649295	35650931		ENSG00000288865		9	72365423	72366161
ENSG00000137101	CD72	9	35609982	35646810		ENSG00000289079		9	102444902	102497898
ENSG00000148053	NTRK2	9	84668375	85095751		ENSG00000288963		9	3526072	3526356
ENSG00000165272	AQP3	9	33441156	33447596		ENSG00000237422		9	91077104	91163328
ENSG00000270542		9	33449755	33449941		ENSG00000289166		9	87384846	87386629
ENSG00000275651	MIR6851	9	33467869	33467935		ENSG00000288838		9	62798861	62801313
ENSG00000122133	PAEP	9	135561756	135566955		ENSG00000268364	SMC5-DT	9	70193997	70258866
ENSG00000237339	LINC01502	9	135574935	135587112		ENSG00000288903		9	87219871	87277312
ENSG00000204007	GLT6D1	9	135623648	135639540		ENSG00000289285		9	124868229	124869079
ENSG00000236543		9	135604345	135619893		ENSG00000288968		9	87410892	87411110
ENSG00000148386	LCN9	9	135663309	135666961		ENSG00000286718		9	122940539	122941260
ENSG00000127191	TRAF2	9	136881912	136926607		ENSG00000289440		9	78234831	78236020
ENSG00000232434	AJM1	9	136842478	136848801		ENSG00000203993	ARRDC1-AS1	9	137615326	137618906
ENSG00000119335	SET	9	128683424	128696400		ENSG00000236404	VLDLR-AS1	9	2421597	2622457
ENSG00000171496	OR1L8	9	122567117	122583384		ENSG00000289214		9	85858720	85859761
ENSG00000157657	ZNF618	9	113876282	114056593		ENSG00000023318	ERP44	9	99979185	100099052
ENSG00000106714	CNTNAP3	9	39064710	39288315		ENSG00000215236	RPL7P33	9	15361393	15362134
ENSG00000148204	CRB2	9	123356170	123380324		ENSG00000234709	UPF3AP3	9	99998301	99999069
ENSG00000207991	MIR601	9	123402525	123402603		ENSG00000237073		9	113570190	113590019
ENSG00000274932	MIR7150	9	123485529	123485622		ENSG00000282897		9	113614589	113617375
ENSG00000237336		9	123491884	123493156		ENSG00000233817		9	113619228	113622634
ENSG00000230826		9	123736437	123751941		ENSG00000227482		9	113650956	113682855
ENSG00000229115		9	123759220	123759775		ENSG00000214669		9	113758994	113759419
ENSG00000234881	PIGFP2	9	123843036	123843686		ENSG00000178243	LINC02907	9	135343249	135346562
ENSG00000106689	LHX2	9	124001670	124033301		ENSG00000235572		9	135352673	135354284
ENSG00000231227		9	124010530	124011114		ENSG00000224682	SOCS5P2	9	135447446	135450154
ENSG00000234921		9	124031624	124032524		ENSG00000225361	PPP1R26-AS1	9	135462727	135480777
ENSG00000288841		9	131432759	131446473		ENSG00000196422	PPP1R26	9	135479079	135488893
ENSG00000107099	DOCK8	9	214854	465259		ENSG00000160345	PIERCE1	9	135495181	135501734
ENSG00000177910	SPATA31C2	9	88129305	88138475		ENSG00000226706		9	135503273	135506447
ENSG00000090054	SPTLC1	9	92000087	92115413		ENSG00000160349	LCN1	9	135521438	135526540
ENSG00000119397	CNTRL	9	121074660	121177729		ENSG00000122136	OBP2A	9	135546126	135549969
ENSG00000153707	PTPRD	9	8314246	10613002		ENSG00000289000		9	131373054	131373420
ENSG00000107331	ABCA2	9	137007234	137028915		ENSG00000126883	NUP214	9	131125573	131234663
ENSG00000223716		9	38360427	38376430		ENSG00000286428		9	126701173	126704691
ENSG00000137124	ALDH1B1	9	38392702	38398661		ENSG00000169155	ZBTB43	9	126805006	126838210
ENSG00000137142	IGFBPL1	9	38406528	38424454		ENSG00000288995		9	126819282	126820987
ENSG00000225254	ARMC8P1	9	38452782	38454070		ENSG00000136859	ANGPTL2	9	127087348	127122635
ENSG00000215165	TCEA1P3	9	38478471	38479350		ENSG00000263403	MIR4673	9	136519568	136519626
ENSG00000229511	GAS2L1P1	9	38486859	38488338		ENSG00000265181	MIR4674	9	136546173	136546259
ENSG00000237487	VN1R48P	9	38504447	38505482		ENSG00000224599	BMS1P12	9	65189995	65193610
ENSG00000243085		9	38526831	38527032		ENSG00000267085		9	65222522	65222777
ENSG00000176007	FAM220BP	9	38527097	38527912		ENSG00000204780	IGKV1OR9-1	9	65250543	65250826
ENSG00000204860	FAM201A	9	38620474	38624990		ENSG00000204779	FOXD4L5	9	65282101	65285209
ENSG00000237557	YWHABP1	9	38643042	38643768		ENSG00000204778	ZNG1DP	9	65287914	65323015
ENSG00000252725	RNU6-765P	9	38680006	38680104		ENSG00000287329		9	65385649	65396372
ENSG00000214654	B3GALT9	9	120792403	120801787		ENSG00000276723		9	65573384	65573495
ENSG00000232176		9	19200335	19201046		ENSG00000280286	FRG1KP	9	65646982	65652679
ENSG00000137145	DENND4C	9	19230435	19374281		ENSG00000147996	ZNG1E	9	65668805	65734041
ENSG00000232978		9	19291337	19292576		ENSG00000204776	IGKV1OR-3	9	65770955	65771434
ENSG00000272842		9	19371386	19371945		ENSG00000237904		9	65798726	65799124
ENSG00000273226		9	19375451	19375996		ENSG00000235893		9	65816932	65817472
ENSG00000137154	RPS6	9	19375715	19380236		ENSG00000231701	BMS1P13	9	65828120	65831696
ENSG00000234853	NDUFA5P3	9	19383217	19383887		ENSG00000279688	AQP7P3	9	65878766	65894790
ENSG00000285911		9	19386927	19408532		ENSG00000184659	FOXD4L4	9	65737146	65738396
ENSG00000177076	ACER2	9	19409009	19452505		ENSG00000187796	CARD9	9	136363956	136373681
ENSG00000260912		9	19453209	19455173		ENSG00000289701		9	136361904	136373644
ENSG00000232158	C11orf98P1	9	19705338	19705655		ENSG00000230221		9	95292338	95294810
ENSG00000276667		9	19895800	19895973		ENSG00000158169	FANCC	9	95099054	95426796
ENSG00000261402		9	19926094	19929937		ENSG00000251697	RN7SKP24	9	34478622	34478905
ENSG00000270712		9	19957394	19958147		ENSG00000205143	ARID3C	9	34621049	34629066
ENSG00000277711		9	19967239	19967994		ENSG00000119408	NEK6	9	124257606	124353307
ENSG00000155886	SLC24A2	9	19507452	19789037		ENSG00000235204		9	124259250	124261156
ENSG00000107036	RIC1	9	5629025	5776557		ENSG00000227200		9	124262876	124265809
ENSG00000225408		9	5719021	5720244		ENSG00000136930	PSMB7	9	124353465	124415444
ENSG00000223621	AK4P4	9	5855781	5856426		ENSG00000136931	NR5A1	9	124481236	124507420
ENSG00000120215	MLANA	9	5890889	5910606		ENSG00000231149		9	124514938	124516056
ENSG00000099219	ERMP1	9	5749832	5879537		ENSG00000175854	SWI5	9	128275379	128316123
ENSG00000258728		9	34646631	34661886		ENSG00000228142		9	95650104	95715721
ENSG00000137070	IL11RA	9	34652162	34661902		ENSG00000182150	ERCC6L2	9	95871264	96121154
ENSG00000119321	FKBP15	9	113161006	113221458		ENSG00000221829	FANCG	9	35073835	35080004
ENSG00000178966	RMI1	9	83980798	84004074		ENSG00000234829	IFNA17	9	21227243	21228222
ENSG00000165269	AQP7	9	33383179	33402682		ENSG00000232138	IFNWP5	9	21231266	21231853
ENSG00000165271	NOL6	9	33461353	33473930		ENSG00000228083	IFNA14	9	21239002	21240005
ENSG00000130713	EXOSC2	9	130693721	130707288		ENSG00000224416	IFNA22P	9	21278050	21278619
ENSG00000228467		9	38804007	38851916		ENSG00000147873	IFNA5	9	21304326	21305313
ENSG00000212864	RNF208	9	137220247	137222240		ENSG00000226393	IFNA20P	9	21321300	21321827
ENSG00000165684	SNAPC4	9	136375567	136400176		ENSG00000198642	KLHL9	9	21329665	21335404
ENSG00000283329	FAM240B	9	38694266	38720133		ENSG00000188379	IFNA2	9	21384255	21385398
ENSG00000207581	MIR199B	9	128244721	128244830		ENSG00000261696		9	21394888	21396346
ENSG00000264823	MIR3154	9	128244947	128245030		ENSG00000231195	IFNA11P	9	21398614	21399139
ENSG00000119508	NR4A3	9	99821855	99866891		ENSG00000235108	IFNA12P	9	21403081	21403651
ENSG00000136874	STX17	9	99906654	99974534		ENSG00000120242	IFNA8	9	21409117	21410185
ENSG00000254571		9	99915077	99929896		ENSG00000237691	IFNWP2	9	21420234	21420813
ENSG00000239908	RN7SL75P	9	100102559	100102839		ENSG00000197919	IFNA1	9	21440439	21441316
ENSG00000238172	RPS2P35	9	100116755	100117651		ENSG00000238271	IFNWP19	9	21455484	21456049
ENSG00000270995	DPPA3P10	9	100120435	100120900		ENSG00000199177	MIR31	9	21512115	21512185
ENSG00000231697	NANOGP5	9	100175178	100176054		ENSG00000264379		9	21524307	21524382
ENSG00000136861	CDK5RAP2	9	120388875	120580170		ENSG00000227443	H3P30	9	21638285	21638676
ENSG00000197768	STPG3	9	137251261	137253483		ENSG00000184995	IFNE	9	21480839	21482313
ENSG00000164975	SNAPC3	9	15422734	15465953		ENSG00000255036	SUGT1P4-STRA6LP-CCDC180	9	97238497	97377287
ENSG00000130045	NXNL2	9	88534033	88584274		ENSG00000254876	SUGT1P4-STRA6LP	9	97238449	97297314
ENSG00000198722	UNC13B	9	35161992	35405338		ENSG00000254633	STRA6LP	9	97276569	97295765
ENSG00000106823	ECM2	9	92493554	92536655		ENSG00000197816	CCDC180	9	97307304	97378751
ENSG00000106852	LHX6	9	122202577	122229626		ENSG00000221269	MIR1302-8	9	97363554	97363681
ENSG00000289220		9	134219070	134220280		ENSG00000228957		9	97386240	97396112
ENSG00000229694		9	91118592	91182762		ENSG00000286375		9	97403709	97411908
ENSG00000288865		9	72365423	72366161		ENSG00000159712	ANKRD18CP	9	97156570	97221235
ENSG00000289079		9	102444902	102497898		ENSG00000289356		9	97214834	97214929
ENSG00000288963		9	3526072	3526356		ENSG00000229146	SNX18P4	9	66082350	66083187
ENSG00000237422		9	91077104	91163328		ENSG00000276257		9	66084804	66085031
ENSG00000289166		9	87384846	87386629		ENSG00000275030	RNU6-538P	9	66142221	66142327
ENSG00000288838		9	62798861	62801313		ENSG00000284611		9	66182326	66188451
ENSG00000268364	SMC5-DT	9	70193997	70258866		ENSG00000284658		9	66204896	66208833
ENSG00000288903		9	87219871	87277312		ENSG00000278720		9	66042646	66043342
ENSG00000289285		9	124868229	124869079		ENSG00000286945		9	66047107	66113085
ENSG00000288968		9	87410892	87411110		ENSG00000233765	CDRT15P12	9	66253424	66254464
ENSG00000286718		9	122940539	122941260		ENSG00000260691	ANKRD20A1	9	67832765	67920552
ENSG00000289440		9	78234831	78236020		ENSG00000285580		9	64343044	64362584
ENSG00000203993	ARRDC1-AS1	9	137615326	137618906		ENSG00000238551	RNU6-1193P	9	64380194	64380300
ENSG00000236404	VLDLR-AS1	9	2421597	2622457		ENSG00000224185	SNX18P9	9	64439346	64440180
ENSG00000289214		9	85858720	85859761		ENSG00000224762		9	64473040	64473826
ENSG00000023318	ERP44	9	99979185	100099052		ENSG00000289725		9	64411638	64469260
ENSG00000215236	RPL7P33	9	15361393	15362134		ENSG00000229156		9	64462819	64463196
ENSG00000234709	UPF3AP3	9	99998301	99999069		ENSG00000224106	CYP4F25P	9	64465463	64466498
ENSG00000237073		9	113570190	113590019		ENSG00000233569		9	117643151	117657032
ENSG00000282897		9	113614589	113617375		ENSG00000235133	RPL35AP22	9	117685254	117685588
ENSG00000233817		9	113619228	113622634		ENSG00000201444	RNU6-1082P	9	117707996	117708102
ENSG00000227482		9	113650956	113682855		ENSG00000231901		9	117840322	117897256
ENSG00000214669		9	113758994	113759419		ENSG00000234782	TPT1P9	9	118082869	118083382
ENSG00000178243	LINC02907	9	135343249	135346562		ENSG00000284977		9	117759390	118306252
ENSG00000235572		9	135352673	135354284		ENSG00000289735		9	117918096	117925216
ENSG00000224682	SOCS5P2	9	135447446	135450154		ENSG00000289736		9	117998722	118020727
ENSG00000225361	PPP1R26-AS1	9	135462727	135480777		ENSG00000229835	KHSRPP1	9	21695176	21696943
ENSG00000196422	PPP1R26	9	135479079	135488893		ENSG00000244230	RN7SL151P	9	21699314	21699596
ENSG00000160345	PIERCE1	9	135495181	135501734		ENSG00000099810	MTAP	9	21802636	21937651
ENSG00000226706		9	135503273	135506447		ENSG00000264545		9	21802636	22029594
ENSG00000160349	LCN1	9	135521438	135526540		ENSG00000229298	TUBB8P1	9	21811621	21812347
ENSG00000122136	OBP2A	9	135546126	135549969		ENSG00000265194		9	21858910	21861926
ENSG00000289000		9	131373054	131373420		ENSG00000279670		9	21892188	21893857
ENSG00000126883	NUP214	9	131125573	131234663		ENSG00000264801	ERVFRD-3	9	21929457	21931073
ENSG00000286428		9	126701173	126704691		ENSG00000224854	CDKN2A-DT	9	21966929	21967751
ENSG00000169155	ZBTB43	9	126805006	126838210		ENSG00000147889	CDKN2A	9	21967752	21995301
ENSG00000288995		9	126819282	126820987		ENSG00000240498	CDKN2B-AS1	9	21994139	22128103
ENSG00000136859	ANGPTL2	9	127087348	127122635		ENSG00000266446		9	21995482	21996013
ENSG00000263403	MIR4673	9	136519568	136519626		ENSG00000147883	CDKN2B	9	22002903	22009305
ENSG00000265181	MIR4674	9	136546173	136546259		ENSG00000215221	UBA52P6	9	22012155	22012536
ENSG00000224599	BMS1P12	9	65189995	65193610		ENSG00000274055		9	22046758	22046901
ENSG00000267085		9	65222522	65222777		ENSG00000277653		9	22117665	22117814
ENSG00000204780	IGKV1OR9-1	9	65250543	65250826		ENSG00000236921		9	22203990	22214672
ENSG00000204779	FOXD4L5	9	65282101	65285209		ENSG00000223478	ZDHHC12-DT	9	128724435	128733199
ENSG00000204778	ZNG1DP	9	65287914	65323015		ENSG00000244213	ZFAND6P1	9	35449748	35450352
ENSG00000287329		9	65385649	65396372		ENSG00000198853	RUSC2	9	35490111	35561898
ENSG00000276723		9	65573384	65573495		ENSG00000287287		9	35491133	35491969
ENSG00000280286	FRG1KP	9	65646982	65652679		ENSG00000235619	RPL36AP33	9	35507564	35507873
ENSG00000147996	ZNG1E	9	65668805	65734041		ENSG00000215187	CIMIP2B	9	35561831	35563899
ENSG00000204776	IGKV1OR-3	9	65770955	65771434		ENSG00000227852	RPS29P17	9	35592786	35592951
ENSG00000237904		9	65798726	65799124		ENSG00000279073		9	137031241	137040436
ENSG00000235893		9	65816932	65817472		ENSG00000199411		9	137094345	137094430
ENSG00000231701	BMS1P13	9	65828120	65831696		ENSG00000263697	MIR3621	9	137169186	137169270
ENSG00000279688	AQP7P3	9	65878766	65894790		ENSG00000122140	MRPS2	9	135499984	135504673
ENSG00000184659	FOXD4L4	9	65737146	65738396		ENSG00000237553		9	5193339	5193558
ENSG00000187796	CARD9	9	136363956	136373681		ENSG00000107014	RLN2	9	5299864	5304716
ENSG00000289701		9	136361904	136373644		ENSG00000214195	HMGN2P31	9	5311444	5311716
ENSG00000230221		9	95292338	95294810		ENSG00000107018	RLN1	9	5334930	5339876
ENSG00000158169	FANCC	9	95099054	95426796		ENSG00000272866		9	5351796	5352410
ENSG00000251697	RN7SKP24	9	34478622	34478905		ENSG00000231967		9	5356312	5356525
ENSG00000205143	ARID3C	9	34621049	34629066		ENSG00000107020	PLGRKT	9	5357971	5437925
ENSG00000119408	NEK6	9	124257606	124353307		ENSG00000214190	RNF152P1	9	5418373	5418976
ENSG00000235204		9	124259250	124261156		ENSG00000120217	CD274	9	5450503	5470566
ENSG00000227200		9	124262876	124265809		ENSG00000197646	PDCD1LG2	9	5510531	5571282
ENSG00000136930	PSMB7	9	124353465	124415444		ENSG00000231509		9	5584490	5588994
ENSG00000136931	NR5A1	9	124481236	124507420		ENSG00000120162	MOB3B	9	27325209	27529814
ENSG00000231149		9	124514938	124516056		ENSG00000287355		9	27495857	27498251
ENSG00000175854	SWI5	9	128275379	128316123		ENSG00000147896	IFNK	9	27524290	27526498
ENSG00000228142		9	95650104	95715721		ENSG00000285103	EMICERI	9	27529085	27543902
ENSG00000182150	ERCC6L2	9	95871264	96121154		ENSG00000147894	C9orf72	9	27535640	27573866
ENSG00000221829	FANCG	9	35073835	35080004		ENSG00000215441	CTAGE12P	9	27608382	27610745
ENSG00000234829	IFNA17	9	21227243	21228222		ENSG00000260390		9	27829276	27844481
ENSG00000232138	IFNWP5	9	21231266	21231853		ENSG00000260412		9	27937617	27944497
ENSG00000228083	IFNA14	9	21239002	21240005		ENSG00000229060		9	28148211	28149236
ENSG00000224416	IFNA22P	9	21278050	21278619		ENSG00000287551		9	28539735	28566733
ENSG00000147873	IFNA5	9	21304326	21305313		ENSG00000224955	KCTD10P1	9	28598668	28599292
ENSG00000226393	IFNA20P	9	21321300	21321827		ENSG00000215966	MIR876	9	28863626	28863706
ENSG00000198642	KLHL9	9	21329665	21335404		ENSG00000215939	MIR873	9	28888879	28888955
ENSG00000188379	IFNA2	9	21384255	21385398		ENSG00000230276		9	29254075	29254426
ENSG00000261696		9	21394888	21396346		ENSG00000277646		9	29317833	29318952
ENSG00000231195	IFNA11P	9	21398614	21399139		ENSG00000229834		9	29636486	29636853
ENSG00000235108	IFNA12P	9	21403081	21403651		ENSG00000230097	ME2P1	9	29824742	29826711
ENSG00000120242	IFNA8	9	21409117	21410185		ENSG00000174482	LINGO2	9	27937617	29213601
ENSG00000237691	IFNWP2	9	21420234	21420813		ENSG00000177125	ZBTB34	9	126860639	126885878
ENSG00000197919	IFNA1	9	21440439	21441316		ENSG00000225856	PCNPP2	9	88970887	88971341
ENSG00000238271	IFNWP19	9	21455484	21456049		ENSG00000228658		9	88971638	88976298
ENSG00000199177	MIR31	9	21512115	21512185		ENSG00000213694	S1PR3	9	88990863	89005155
ENSG00000264379		9	21524307	21524382		ENSG00000148082	SHC3	9	89005771	89178818
ENSG00000227443	H3P30	9	21638285	21638676		ENSG00000224945		9	89088604	89109934
ENSG00000184995	IFNE	9	21480839	21482313		ENSG00000123975	CKS2	9	89311195	89316703
ENSG00000255036	SUGT1P4-STRA6LP-CCDC180	9	97238497	97377287		ENSG00000265112	MIR3153	9	89312225	89312306
ENSG00000254876	SUGT1P4-STRA6LP	9	97238449	97297314		ENSG00000252942	RNA5SP290	9	99145840	99145966
ENSG00000254633	STRA6LP	9	97276569	97295765		ENSG00000227269		9	99183373	99184891
ENSG00000197816	CCDC180	9	97307304	97378751		ENSG00000240235	RN7SL794P	9	99185587	99185866
ENSG00000221269	MIR1302-8	9	97363554	97363681		ENSG00000119523	ALG2	9	99216425	99221942
ENSG00000228957		9	97386240	97396112		ENSG00000106803	SEC61B	9	99222064	99230615
ENSG00000286375		9	97403709	97411908		ENSG00000222337	RN7SKP225	9	99284022	99284373
ENSG00000159712	ANKRD18CP	9	97156570	97221235		ENSG00000255815	KRT8P11	9	99305176	99306611
ENSG00000289356		9	97214834	97214929		ENSG00000271086	NAMA	9	99355337	99377240
ENSG00000229146	SNX18P4	9	66082350	66083187		ENSG00000277828		9	99357827	99357957
ENSG00000276257		9	66084804	66085031		ENSG00000287955		9	99359336	99371887
ENSG00000275030	RNU6-538P	9	66142221	66142327		ENSG00000277465		9	99368447	99368566
ENSG00000284611		9	66182326	66188451		ENSG00000289031		9	93566761	93568075
ENSG00000284658		9	66204896	66208833		ENSG00000048828	FAM120A	9	93451685	93566112
ENSG00000278720		9	66042646	66043342		ENSG00000203396		9	104328320	104329396
ENSG00000286945		9	66047107	66113085		ENSG00000204246	OR13C3	9	104535749	104536856
ENSG00000233765	CDRT15P12	9	66253424	66254464		ENSG00000179055	OR13D1	9	104694518	104695462
ENSG00000260691	ANKRD20A1	9	67832765	67920552		ENSG00000285082		9	117704157	118083691
ENSG00000285580		9	64343044	64362584		ENSG00000231995	RPL7AP76	9	62266319	62266919
ENSG00000238551	RNU6-1193P	9	64380194	64380300		ENSG00000231212		9	62349941	62351536
ENSG00000224185	SNX18P9	9	64439346	64440180		ENSG00000236450		9	62357834	62358140
ENSG00000224762		9	64473040	64473826		ENSG00000252133		9	62358191	62358285
ENSG00000289725		9	64411638	64469260		ENSG00000275230	RN7SL544P	9	62363581	62363864
ENSG00000229156		9	64462819	64463196		ENSG00000204802	FAM88C	9	62374128	62376836
ENSG00000224106	CYP4F25P	9	64465463	64466498		ENSG00000233651		9	62387171	62394004
ENSG00000233569		9	117643151	117657032		ENSG00000226429		9	62395370	62395678
ENSG00000235133	RPL35AP22	9	117685254	117685588		ENSG00000224603		9	62444256	62444634
ENSG00000201444	RNU6-1082P	9	117707996	117708102		ENSG00000232827	LINC01189	9	62452451	62522018
ENSG00000231901		9	117840322	117897256		ENSG00000204801	FGF7P7	9	62474948	62476333
ENSG00000234782	TPT1P9	9	118082869	118083382		ENSG00000226007	FAM88F	9	62532337	62534724
ENSG00000284977		9	117759390	118306252		ENSG00000278213	CNTNAP3P5	9	62559839	62569907
ENSG00000289735		9	117918096	117925216		ENSG00000234217	RBPJP7	9	62601226	62602672
ENSG00000289736		9	117998722	118020727		ENSG00000236825	RAB28P2	9	62606797	62607748
ENSG00000229835	KHSRPP1	9	21695176	21696943		ENSG00000234451		9	62609725	62610799
ENSG00000244230	RN7SL151P	9	21699314	21699596		ENSG00000288694		9	64071909	64119799
ENSG00000099810	MTAP	9	21802636	21937651		ENSG00000107282	APBA1	9	69427532	69672371
ENSG00000264545		9	21802636	22029594		ENSG00000261447		9	69672749	69673713
ENSG00000229298	TUBB8P1	9	21811621	21812347		ENSG00000188647	PTAR1	9	69709522	69760011
ENSG00000265194		9	21858910	21861926		ENSG00000225626	CFAP95-DT	9	69818394	69820773
ENSG00000279670		9	21892188	21893857		ENSG00000201583	RN7SKP191	9	105096756	105097061
ENSG00000264801	ERVFRD-3	9	21929457	21931073		ENSG00000070214	SLC44A1	9	105244622	105439171
ENSG00000224854	CDKN2A-DT	9	21966929	21967751		ENSG00000289227		9	105402975	105404255
ENSG00000147889	CDKN2A	9	21967752	21995301		ENSG00000119383	PTPA	9	129110950	129148946
ENSG00000240498	CDKN2B-AS1	9	21994139	22128103		ENSG00000229314	ORM1	9	114323098	114326479
ENSG00000266446		9	21995482	21996013		ENSG00000228278	ORM2	9	114329869	114333251
ENSG00000147883	CDKN2B	9	22002903	22009305		ENSG00000106948	AKNA	9	114334156	114394405
ENSG00000215221	UBA52P6	9	22012155	22012536		ENSG00000095397	WHRN	9	114402080	114505473
ENSG00000274055		9	22046758	22046901		ENSG00000119522	DENND1A	9	123379654	123930152
ENSG00000277653		9	22117665	22117814		ENSG00000236668	LHX2-AS1	9	124006277	124009406
ENSG00000236921		9	22203990	22214672		ENSG00000233909	UBE2V1P4	9	129791196	129791837
ENSG00000223478	ZDHHC12-DT	9	128724435	128733199		ENSG00000136816	TOR1B	9	129803157	129811281
ENSG00000244213	ZFAND6P1	9	35449748	35450352		ENSG00000136827	TOR1A	9	129812942	129824244
ENSG00000198853	RUSC2	9	35490111	35561898		ENSG00000136819	C9orf78	9	129827290	129835863
ENSG00000287287		9	35491133	35491969		ENSG00000136878	USP20	9	129834698	129881828
ENSG00000235619	RPL36AP33	9	35507564	35507873		ENSG00000276124	MIR6855	9	129869605	129869671
ENSG00000215187	CIMIP2B	9	35561831	35563899		ENSG00000224988		9	129883693	129884170
ENSG00000227852	RPS29P17	9	35592786	35592951		ENSG00000288924		9	129891881	129893638
ENSG00000279073		9	137031241	137040436		ENSG00000230684		9	129933536	129936541
ENSG00000199411		9	137094345	137094430		ENSG00000270755		9	130044713	130045081
ENSG00000263697	MIR3621	9	137169186	137169270		ENSG00000148180	GSN	9	121207794	121332843
ENSG00000122140	MRPS2	9	135499984	135504673		ENSG00000107164	FUBP3	9	130578965	130638352
ENSG00000237553		9	5193339	5193558		ENSG00000158079	PTPDC1	9	94030794	94109856
ENSG00000107014	RLN2	9	5299864	5304716		ENSG00000227666	CYCSP24	9	94038030	94038345
ENSG00000214195	HMGN2P31	9	5311444	5311716		ENSG00000286834		9	94116023	94145693
ENSG00000107018	RLN1	9	5334930	5339876		ENSG00000199165	MIRLET7A1	9	94175957	94176036
ENSG00000272866		9	5351796	5352410		ENSG00000199072	MIRLET7F1	9	94176347	94176433
ENSG00000231967		9	5356312	5356525		ENSG00000199133	MIRLET7D	9	94178834	94178920
ENSG00000107020	PLGRKT	9	5357971	5437925		ENSG00000136848	DAB2IP	9	121567057	121785530
ENSG00000214190	RNF152P1	9	5418373	5418976		ENSG00000122733	PHF24	9	34957608	34982544
ENSG00000120217	CD274	9	5450503	5470566		ENSG00000283526	PRRT1B	9	131545523	131559815
ENSG00000197646	PDCD1LG2	9	5510531	5571282		ENSG00000157654	PALM2AKAP2	9	109498325	110172512
ENSG00000231509		9	5584490	5588994		ENSG00000284976		9	137217494	137219361
ENSG00000120162	MOB3B	9	27325209	27529814		ENSG00000276040	SPATA31A7	9	61190036	61196280
ENSG00000287355		9	27495857	27498251		ENSG00000283205		9	87956214	87956883
ENSG00000147896	IFNK	9	27524290	27526498		ENSG00000275969	SPATA31A3	9	66986304	66992550
ENSG00000285103	EMICERI	9	27529085	27543902		ENSG00000120235	IFNA6	9	21350253	21350956
ENSG00000147894	C9orf72	9	27535640	27573866		ENSG00000233816	IFNA13	9	21367372	21368057
ENSG00000215441	CTAGE12P	9	27608382	27610745		ENSG00000179058	C9orf50	9	129612225	129621101
ENSG00000260390		9	27829276	27844481		ENSG00000236637	IFNA4	9	21186618	21187587
ENSG00000260412		9	27937617	27944497		ENSG00000167110	GOLGA2	9	128255829	128276026
ENSG00000229060		9	28148211	28149236		ENSG00000287038		9	29214299	29229229
ENSG00000287551		9	28539735	28566733		ENSG00000136869	TLR4	9	117704175	117724735
ENSG00000224955	KCTD10P1	9	28598668	28599292		ENSG00000165282	PIGO	9	35087237	35096619
ENSG00000215966	MIR876	9	28863626	28863706		ENSG00000196990	FAM163B	9	133577081	133609389
ENSG00000215939	MIR873	9	28888879	28888955		ENSG00000261018		9	133611798	133633099
ENSG00000230276		9	29254075	29254426		ENSG00000123454	DBH	9	133636363	133659329
ENSG00000277646		9	29317833	29318952		ENSG00000225756	DBH-AS1	9	133654586	133657313
ENSG00000229834		9	29636486	29636853		ENSG00000187616	MYMK	9	133514586	133528612
ENSG00000230097	ME2P1	9	29824742	29826711		ENSG00000160323	ADAMTS13	9	133414358	133459402
ENSG00000174482	LINGO2	9	27937617	29213601		ENSG00000173068	BNC2	9	16409503	16870843
ENSG00000177125	ZBTB34	9	126860639	126885878		ENSG00000235832	CNN2P3	9	64486164	64487069
ENSG00000225856	PCNPP2	9	88970887	88971341		ENSG00000235310	GXYLT1P6	9	64488600	64489786
ENSG00000228658		9	88971638	88976298		ENSG00000277869		9	64498517	64498745
ENSG00000213694	S1PR3	9	88990863	89005155		ENSG00000274893		9	66014525	66020816
ENSG00000148082	SHC3	9	89005771	89178818		ENSG00000273668		9	66017643	66017868
ENSG00000224945		9	89088604	89109934		ENSG00000278068		9	66029264	66030169
ENSG00000123975	CKS2	9	89311195	89316703		ENSG00000289843		9	40571689	40579069
ENSG00000265112	MIR3153	9	89312225	89312306		ENSG00000275465		9	96068566	96116411
ENSG00000252942	RNA5SP290	9	99145840	99145966		ENSG00000285634		9	85369591	85444409
ENSG00000227269		9	99183373	99184891		ENSG00000179082	LINC02913	9	129321016	129324905
ENSG00000240235	RN7SL794P	9	99185587	99185866		ENSG00000288891		9	41358861	41505187
ENSG00000119523	ALG2	9	99216425	99221942		ENSG00000286685		9	19789155	19894856
ENSG00000106803	SEC61B	9	99222064	99230615		ENSG00000230185	HSDL2-AS1	9	112399512	112487204
ENSG00000222337	RN7SKP225	9	99284022	99284373		ENSG00000228392		9	126286999	126298593
ENSG00000255815	KRT8P11	9	99305176	99306611		ENSG00000224307	LINC02975	9	129282426	129313220
ENSG00000271086	NAMA	9	99355337	99377240		ENSG00000225434	LINC01504	9	72305367	72356721
ENSG00000277828		9	99357827	99357957		ENSG00000270332	SMC2-DT	9	104077308	104093073
ENSG00000287955		9	99359336	99371887		ENSG00000227355		9	121369893	121463371
ENSG00000277465		9	99368447	99368566		ENSG00000284418		9	22703516	23438700
ENSG00000289031		9	93566761	93568075		ENSG00000226197		9	13386130	13836571
ENSG00000048828	FAM120A	9	93451685	93566112		ENSG00000254473	UBQLN1-AS1	9	83707594	83713496
ENSG00000203396		9	104328320	104329396		ENSG00000225194	LINC00092	9	96019724	96027993
ENSG00000204246	OR13C3	9	104535749	104536856		ENSG00000237461		9	99396987	99819921
ENSG00000179055	OR13D1	9	104694518	104695462		ENSG00000289933		9	130536934	130538109
ENSG00000285082		9	117704157	118083691		ENSG00000232104	RFX3-DT	9	3526459	3691814
ENSG00000231995	RPL7AP76	9	62266319	62266919		ENSG00000226237	GAS1RR	9	86948629	87002033
ENSG00000231212		9	62349941	62351536		ENSG00000234323	LINC01505	9	105993310	106740875
ENSG00000236450		9	62357834	62358140		ENSG00000289123		9	91193381	91195055
ENSG00000252133		9	62358191	62358285		ENSG00000236849	LINC01474	9	72871130	72874135
ENSG00000275230	RN7SL544P	9	62363581	62363864		ENSG00000237372	LINC03062	9	89639750	89719760
ENSG00000204802	FAM88C	9	62374128	62376836		ENSG00000204054	LINC00963	9	129476946	129513687
ENSG00000233651		9	62387171	62394004		ENSG00000171889	MIR31HG	9	21380073	21559891
ENSG00000226429		9	62395370	62395678		ENSG00000233926	TLE1-DT	9	81689713	81776903
ENSG00000224603		9	62444256	62444634		ENSG00000281649	EBLN3P	9	37079645	37090928
ENSG00000232827	LINC01189	9	62452451	62522018		ENSG00000287168		9	62801534	62802715
ENSG00000204801	FGF7P7	9	62474948	62476333		ENSG00000230074		9	34665607	34681981
ENSG00000226007	FAM88F	9	62532337	62534724		ENSG00000175611	ERCC6L2-AS1	9	95759231	95876049
ENSG00000278213	CNTNAP3P5	9	62559839	62569907		ENSG00000250850		9	37002651	37008040
ENSG00000234217	RBPJP7	9	62601226	62602672		ENSG00000278910	BANCR	9	69296678	69311111
ENSG00000236825	RAB28P2	9	62606797	62607748		ENSG00000233901	LINC01503	9	129332300	129359549
ENSG00000234451		9	62609725	62610799		ENSG00000224020	MIR181A2HG	9	124658412	124698635
ENSG00000288694		9	64071909	64119799		ENSG00000289987		9	107488558	107489323
ENSG00000107282	APBA1	9	69427532	69672371		ENSG00000289993		9	72523418	72527661
ENSG00000261447		9	69672749	69673713		ENSG00000232939		9	109760350	109772312
ENSG00000188647	PTAR1	9	69709522	69760011		ENSG00000286162		9	5457477	5629748
ENSG00000225626	CFAP95-DT	9	69818394	69820773		ENSG00000225706	PTPRD-AS1	9	8858084	8864772
ENSG00000201583	RN7SKP191	9	105096756	105097061		ENSG00000234506	LINC01506	9	68543527	68546678
ENSG00000070214	SLC44A1	9	105244622	105439171		ENSG00000286322		9	33401478	33410553
ENSG00000289227		9	105402975	105404255		ENSG00000273036	CYP4F33P	9	38542314	38542569
ENSG00000119383	PTPA	9	129110950	129148946		ENSG00000284612		9	38650193	38662717
ENSG00000229314	ORM1	9	114323098	114326479		ENSG00000230453	ANKRD18B	9	33524251	33608848
ENSG00000228278	ORM2	9	114329869	114333251		ENSG00000234373	SNX18P7	9	33576380	33577014
ENSG00000106948	AKNA	9	114334156	114394405		ENSG00000270691		9	79850871	79855652
ENSG00000095397	WHRN	9	114402080	114505473		ENSG00000238002	NPAP1P6	9	79863019	79866875
ENSG00000119522	DENND1A	9	123379654	123930152		ENSG00000232494		9	79866686	79888986
ENSG00000236668	LHX2-AS1	9	124006277	124009406		ENSG00000260564		9	79887922	79892007
ENSG00000233909	UBE2V1P4	9	129791196	129791837		ENSG00000279715		9	79913269	79915736
ENSG00000136816	TOR1B	9	129803157	129811281		ENSG00000280366		9	79975023	79990064
ENSG00000136827	TOR1A	9	129812942	129824244		ENSG00000286793		9	42834116	42838275
ENSG00000136819	C9orf78	9	129827290	129835863		ENSG00000238529	RNU6-599P	9	42863200	42863306
ENSG00000136878	USP20	9	129834698	129881828		ENSG00000273900		9	42921443	42921670
ENSG00000276124	MIR6855	9	129869605	129869671		ENSG00000275144	SNX18P5	9	42923277	42924144
ENSG00000224988		9	129883693	129884170		ENSG00000230635	CYP4F60P	9	42950566	42951630
ENSG00000288924		9	129891881	129893638		ENSG00000229079		9	42959280	42960066
ENSG00000230684		9	129933536	129936541		ENSG00000213816	CNN2P4	9	42972386	42973289
ENSG00000270755		9	130044713	130045081		ENSG00000277737		9	43109866	43125905
ENSG00000148180	GSN	9	121207794	121332843		ENSG00000185963	BICD2	9	92711363	92764833
ENSG00000107164	FUBP3	9	130578965	130638352		ENSG00000288062		9	92805431	92809171
ENSG00000158079	PTPDC1	9	94030794	94109856		ENSG00000288271		9	92809388	92888693
ENSG00000227666	CYCSP24	9	94038030	94038345		ENSG00000252772	RNU6-714P	9	92820977	92821079
ENSG00000286834		9	94116023	94145693		ENSG00000226721	EEF1DP2	9	92836826	92837668
ENSG00000199165	MIRLET7A1	9	94175957	94176036		ENSG00000275318		9	92840955	92841688
ENSG00000199072	MIRLET7F1	9	94176347	94176433		ENSG00000127081	ZNF484	9	92844182	92878038
ENSG00000199133	MIRLET7D	9	94178834	94178920		ENSG00000232843	SNX18P2	9	92893698	92894505
ENSG00000136848	DAB2IP	9	121567057	121785530		ENSG00000188101	ALOX15P2	9	92913156	92921560
ENSG00000122733	PHF24	9	34957608	34982544		ENSG00000224848		9	96687018	96774318
ENSG00000283526	PRRT1B	9	131545523	131559815		ENSG00000203279		9	97200475	97238766
ENSG00000157654	PALM2AKAP2	9	109498325	110172512		ENSG00000216829	FGF7P4	9	42667506	42668887
ENSG00000284976		9	137217494	137219361		ENSG00000233424		9	42707800	42714539
ENSG00000276040	SPATA31A7	9	61190036	61196280		ENSG00000204818	ADGRF5P2	9	42795392	42800672
ENSG00000283205		9	87956214	87956883		ENSG00000224537	MEP1AP4	9	42817105	42823213
ENSG00000275969	SPATA31A3	9	66986304	66992550		ENSG00000229613	LINC01501	9	90462432	90583821
ENSG00000120235	IFNA6	9	21350253	21350956		ENSG00000165023	DIRAS2	9	90609832	90642862
ENSG00000233816	IFNA13	9	21367372	21368057		ENSG00000236316	OR7E109P	9	90742526	90743380
ENSG00000179058	C9orf50	9	129612225	129621101		ENSG00000270432	OR7E108P	9	90751240	90752230
ENSG00000236637	IFNA4	9	21186618	21187587		ENSG00000196116	TDRD7	9	97412096	97496125
ENSG00000167110	GOLGA2	9	128255829	128276026		ENSG00000237886	NALT1	9	136546212	136549893
ENSG00000287038		9	29214299	29229229		ENSG00000279256		9	26642697	26644595
ENSG00000136869	TLR4	9	117704175	117724735		ENSG00000254261		9	26746953	26786874
ENSG00000165282	PIGO	9	35087237	35096619		ENSG00000252580		9	26796173	26796304
ENSG00000196990	FAM163B	9	133577081	133609389		ENSG00000136938	ANP32B	9	97983341	98015943
ENSG00000261018		9	133611798	133633099		ENSG00000236896		9	97986551	97987656
ENSG00000123454	DBH	9	133636363	133659329		ENSG00000212521	RNU6-918P	9	98032230	98032335
ENSG00000225756	DBH-AS1	9	133654586	133657313		ENSG00000095380	NANS	9	98056732	98083077
ENSG00000187616	MYMK	9	133514586	133528612		ENSG00000106785	TRIM14	9	98069275	98119222
ENSG00000160323	ADAMTS13	9	133414358	133459402		ENSG00000274011		9	98115885	98116135
ENSG00000173068	BNC2	9	16409503	16870843		ENSG00000106789	CORO2A	9	98120975	98192637
ENSG00000235832	CNN2P3	9	64486164	64487069		ENSG00000095383	TBC1D2	9	98199011	98255649
ENSG00000235310	GXYLT1P6	9	64488600	64489786		ENSG00000278412	MIR6854	9	98229149	98229217
ENSG00000277869		9	64498517	64498745		ENSG00000224001		9	98234709	98235567
ENSG00000274893		9	66014525	66020816		ENSG00000107242	PIP5K1B	9	68705240	69009176
ENSG00000273668		9	66017643	66017868		ENSG00000187866	PABIR1	9	68780065	68785566
ENSG00000278068		9	66029264	66030169		ENSG00000236998		9	68788307	68789670
ENSG00000289843		9	40571689	40579069		ENSG00000236733		9	68822403	68843275
ENSG00000275465		9	96068566	96116411		ENSG00000288771		9	68956690	68975895
ENSG00000285634		9	85369591	85444409		ENSG00000207206	RNU6-1035P	9	81725243	81725349
ENSG00000179082	LINC02913	9	129321016	129324905		ENSG00000252167	RNA5SP287	9	81885496	81885598
ENSG00000288891		9	41358861	41505187		ENSG00000200969		9	81888918	81888985
ENSG00000286685		9	19789155	19894856		ENSG00000230846		9	81928021	81931368
ENSG00000230185	HSDL2-AS1	9	112399512	112487204		ENSG00000189357	SPATA31D4	9	81928428	81934998
ENSG00000228392		9	126286999	126298593		ENSG00000267559		9	81930226	81977089
ENSG00000224307	LINC02975	9	129282426	129313220		ENSG00000186788	SPATA31D3	9	81943500	81950093
ENSG00000225434	LINC01504	9	72305367	72356721		ENSG00000237770	SPATA31D2P	9	81966564	81972130
ENSG00000270332	SMC2-DT	9	104077308	104093073		ENSG00000214929	SPATA31D1	9	81988772	81995253
ENSG00000227355		9	121369893	121463371		ENSG00000289295		9	37776166	37777224
ENSG00000284418		9	22703516	23438700		ENSG00000276963		9	40755407	40767875
ENSG00000226197		9	13386130	13836571		ENSG00000278331	RNU6-156P	9	40759600	40759706
ENSG00000254473	UBQLN1-AS1	9	83707594	83713496		ENSG00000275390		9	40767870	40806344
ENSG00000225194	LINC00092	9	96019724	96027993		ENSG00000276868		9	40883634	40883763
ENSG00000237461		9	99396987	99819921		ENSG00000275377	MIR1299	9	40929010	40929092
ENSG00000289933		9	130536934	130538109		ENSG00000280077		9	41012231	41014133
ENSG00000232104	RFX3-DT	9	3526459	3691814		ENSG00000279456		9	41061290	41062917
ENSG00000226237	GAS1RR	9	86948629	87002033		ENSG00000278175	GLIDR	9	39709535	39810128
ENSG00000234323	LINC01505	9	105993310	106740875		ENSG00000288956		9	129884328	129885874
ENSG00000289123		9	91193381	91195055		ENSG00000289226		9	130053392	130053879
ENSG00000236849	LINC01474	9	72871130	72874135		ENSG00000187239	FNBP1	9	129887187	130043189
ENSG00000237372	LINC03062	9	89639750	89719760		ENSG00000251960	RNU6-559P	9	15143289	15143386
ENSG00000204054	LINC00963	9	129476946	129513687		ENSG00000155158	TTC39B	9	15163622	15307360
ENSG00000171889	MIR31HG	9	21380073	21559891		ENSG00000240240		9	40223402	40329221
ENSG00000233926	TLE1-DT	9	81689713	81776903		ENSG00000243641	OR13C7	9	36002909	36003867
ENSG00000281649	EBLN3P	9	37079645	37090928		ENSG00000234534	CSNK1G2P1	9	5040945	5041940
ENSG00000287168		9	62801534	62802715		ENSG00000182347	PDSS1P1	9	5084999	5086112
ENSG00000230074		9	34665607	34681981		ENSG00000227730	MTND6P5	9	5091093	5091604
ENSG00000175611	ERCC6L2-AS1	9	95759231	95876049		ENSG00000228166	MTND1P11	9	5094139	5095014
ENSG00000250850		9	37002651	37008040		ENSG00000224083	MTCO1P11	9	5096666	5098193
ENSG00000278910	BANCR	9	69296678	69311111		ENSG00000235917	MTCO2P11	9	5098341	5099325
ENSG00000233901	LINC01503	9	129332300	129359549		ENSG00000228097	MTATP6P11	9	5099560	5100229
ENSG00000224020	MIR181A2HG	9	124658412	124698635		ENSG00000237711	MTCO3P11	9	5100236	5101009
ENSG00000289987		9	107488558	107489323		ENSG00000236254	MTND4P14	9	5107937	5109290
ENSG00000289993		9	72523418	72527661		ENSG00000230225	MTND5P14	9	5109496	5110762
ENSG00000232939		9	109760350	109772312		ENSG00000236567	TCF3P1	9	5110913	5112849
ENSG00000286162		9	5457477	5629748		ENSG00000254017	IGHEP2	9	5113549	5114804
ENSG00000225706	PTPRD-AS1	9	8858084	8864772		ENSG00000120210	INSL6	9	5123880	5185647
ENSG00000234506	LINC01506	9	68543527	68546678		ENSG00000120211	INSL4	9	5231419	5235304
ENSG00000286322		9	33401478	33410553		ENSG00000138835	RGS3	9	113444731	113597743
ENSG00000273036	CYP4F33P	9	38542314	38542569		ENSG00000119396	RAB14	9	121178133	121223014
ENSG00000284612		9	38650193	38662717		ENSG00000228395		9	128528657	128552414
ENSG00000230453	ANKRD18B	9	33524251	33608848		ENSG00000234705	HMGA1P4	9	128663129	128684493
ENSG00000234373	SNX18P7	9	33576380	33577014		ENSG00000197694	SPTAN1	9	128552558	128633662
ENSG00000270691		9	79850871	79855652		ENSG00000224092		9	1977784	1978547
ENSG00000238002	NPAP1P6	9	79863019	79866875		ENSG00000080503	SMARCA2	9	1980290	2193624
ENSG00000232494		9	79866686	79888986		ENSG00000236199	SMARCA2-AS1	9	2041900	2046023
ENSG00000260564		9	79887922	79892007		ENSG00000289159		9	70419698	70420915
ENSG00000279715		9	79913269	79915736		ENSG00000289163		9	71550921	71552648
ENSG00000280366		9	79975023	79990064		ENSG00000165119	HNRNPK	9	83968083	83980631
ENSG00000286793		9	42834116	42838275		ENSG00000136854	STXBP1	9	127579370	127696027
ENSG00000238529	RNU6-599P	9	42863200	42863306		ENSG00000288727		9	131233627	131234196
ENSG00000273900		9	42921443	42921670		ENSG00000126882	FAM78A	9	131258076	131277365
ENSG00000275144	SNX18P5	9	42923277	42924144		ENSG00000097007	ABL1	9	130713043	130887675
ENSG00000230635	CYP4F60P	9	42950566	42951630		ENSG00000235481	UBE2R2-AS1	9	33732970	33818795
ENSG00000229079		9	42959280	42960066		ENSG00000288949		9	34049263	34049925
ENSG00000213816	CNN2P4	9	42972386	42973289		ENSG00000240853	RN7SL328P	9	131725168	131725467
ENSG00000277737		9	43109866	43125905		ENSG00000231018	EIF4A1P3	9	131782570	131782813
ENSG00000185963	BICD2	9	92711363	92764833		ENSG00000212395		9	131782860	131782958
ENSG00000288062		9	92805431	92809171		ENSG00000236687		9	131816192	131820988
ENSG00000288271		9	92809388	92888693		ENSG00000229817		9	114845594	114848585
ENSG00000252772	RNU6-714P	9	92820977	92821079		ENSG00000106952	TNFSF8	9	114893343	114930595
ENSG00000226721	EEF1DP2	9	92836826	92837668		ENSG00000236461		9	115119539	115138409
ENSG00000275318		9	92840955	92841688		ENSG00000234692		9	115252538	115254251
ENSG00000127081	ZNF484	9	92844182	92878038		ENSG00000041982	TNC	9	115019575	115118207
ENSG00000232843	SNX18P2	9	92893698	92894505		ENSG00000290538		9	35962195	36014623
ENSG00000188101	ALOX15P2	9	92913156	92921560		ENSG00000184906		9	40500651	40503283
ENSG00000224848		9	96687018	96774318		ENSG00000290546		9	40497850	40566779
ENSG00000203279		9	97200475	97238766		ENSG00000237238	BMS1P10	9	63372803	63380011
ENSG00000216829	FGF7P4	9	42667506	42668887		ENSG00000290549		9	63299453	63385117
ENSG00000233424		9	42707800	42714539		ENSG00000228430		9	82428199	82428293
ENSG00000204818	ADGRF5P2	9	42795392	42800672		ENSG00000290551		9	81977614	82780194
ENSG00000224537	MEP1AP4	9	42817105	42823213		ENSG00000228522		9	63330326	63338755
ENSG00000229613	LINC01501	9	90462432	90583821		ENSG00000290559		9	63334598	63343660
ENSG00000165023	DIRAS2	9	90609832	90642862		ENSG00000179766	ATP8B5P	9	35433707	35482210
ENSG00000236316	OR7E109P	9	90742526	90743380		ENSG00000290567		9	35406755	35483035
ENSG00000270432	OR7E108P	9	90751240	90752230		ENSG00000182021		9	63121691	63124292
ENSG00000196116	TDRD7	9	97412096	97496125		ENSG00000290573		9	63111255	63127100
ENSG00000237886	NALT1	9	136546212	136549893		ENSG00000287988		9	65145854	65148455
ENSG00000279256		9	26642697	26644595		ENSG00000290579		9	65143058	65153359
ENSG00000254261		9	26746953	26786874		ENSG00000233013	FAM157B	9	138243620	138253217
ENSG00000252580		9	26796173	26796304		ENSG00000290585		9	138217068	138252994
ENSG00000136938	ANP32B	9	97983341	98015943		ENSG00000176134		9	64640639	64643300
ENSG00000236896		9	97986551	97987656		ENSG00000290586		9	64637845	64652556
ENSG00000212521	RNU6-918P	9	98032230	98032335		ENSG00000159247	TUBBP5	9	138175045	138177264
ENSG00000095380	NANS	9	98056732	98083077		ENSG00000290588		9	138150075	138177433
ENSG00000106785	TRIM14	9	98069275	98119222		ENSG00000225511	LINC00475	9	92141438	92141650
ENSG00000274011		9	98115885	98116135		ENSG00000276717	PRSS47P	9	92177235	92189635
ENSG00000106789	CORO2A	9	98120975	98192637		ENSG00000204352	FAM120A2P	9	93335374	93346152
ENSG00000095383	TBC1D2	9	98199011	98255649		ENSG00000290685		9	93318199	93346414
ENSG00000278412	MIR6854	9	98229149	98229217		ENSG00000198416	ZNF658B	9	39444304	39508885
ENSG00000224001		9	98234709	98235567		ENSG00000290717		9	39443815	39447189
ENSG00000107242	PIP5K1B	9	68705240	69009176		ENSG00000223839	FAM95B1	9	40325468	40326446
ENSG00000187866	PABIR1	9	68780065	68785566		ENSG00000188029	CTSL3P	9	87772453	87774299
ENSG00000236998		9	68788307	68789670		ENSG00000290757	CTSL3P	9	87772915	87786884
ENSG00000236733		9	68822403	68843275		ENSG00000235248	OR13C1P	9	104656754	104657716
ENSG00000288771		9	68956690	68975895		ENSG00000290765		9	104655363	104659055
ENSG00000207206	RNU6-1035P	9	81725243	81725349		ENSG00000257198	SPATA31F2P	9	34832295	34838493
ENSG00000252167	RNA5SP287	9	81885496	81885598		ENSG00000290768		9	34832645	34838586
ENSG00000200969		9	81888918	81888985		ENSG00000170827	CELP	9	133082561	133087253
ENSG00000230846		9	81928021	81931368		ENSG00000196312	MFSD14CP	9	96949555	97013366
ENSG00000189357	SPATA31D4	9	81928428	81934998		ENSG00000290770	MFSD14CP	9	96887373	97013708
ENSG00000267559		9	81930226	81977089		ENSG00000204173	LRRC37A5P	9	111609014	111609598
ENSG00000186788	SPATA31D3	9	81943500	81950093		ENSG00000290837	LRRC37A5P	9	111602831	111631289
ENSG00000237770	SPATA31D2P	9	81966564	81972130		ENSG00000276832	CDRT15P6	9	41341000	41342041
ENSG00000214929	SPATA31D1	9	81988772	81995253		ENSG00000290848		9	41340823	41355538
ENSG00000289295		9	37776166	37777224		ENSG00000237743	FBP2P1	9	87810642	87837225
ENSG00000276963		9	40755407	40767875		ENSG00000290881		9	87832774	87837198
ENSG00000278331	RNU6-156P	9	40759600	40759706		ENSG00000214888	NPAP1P9	9	87858103	87859599
ENSG00000275390		9	40767870	40806344		ENSG00000290882		9	87857015	87859399
ENSG00000276868		9	40883634	40883763		ENSG00000234460		9	87865320	87866001
ENSG00000275377	MIR1299	9	40929010	40929092		ENSG00000290883		9	87864096	87866291
ENSG00000280077		9	41012231	41014133		ENSG00000224045	PAEPP1	9	135588002	135591975
ENSG00000279456		9	41061290	41062917		ENSG00000290889		9	135588609	135590835
ENSG00000278175	GLIDR	9	39709535	39810128		ENSG00000225345	SNX18P3	9	38567377	38568211
ENSG00000288956		9	129884328	129885874		ENSG00000165121		9	85815966	85849542
ENSG00000289226		9	130053392	130053879		ENSG00000290924		9	85805359	85849728
ENSG00000187239	FNBP1	9	129887187	130043189		ENSG00000279955		9	65873098	65875699
ENSG00000251960	RNU6-559P	9	15143289	15143386		ENSG00000290938		9	65865190	65877274
ENSG00000155158	TTC39B	9	15163622	15307360		ENSG00000183148	ANKRD20A2P	9	40223397	40292345
ENSG00000240240		9	40223402	40329221		ENSG00000274628	CYP4F59P	9	66049896	66050845
ENSG00000243641	OR13C7	9	36002909	36003867		ENSG00000290970		9	66047084	66055006
ENSG00000234534	CSNK1G2P1	9	5040945	5041940		ENSG00000276203	ANKRD20A3P	9	66083960	66152966
ENSG00000182347	PDSS1P1	9	5084999	5086112		ENSG00000290971		9	66109394	66179474
ENSG00000227730	MTND6P5	9	5091093	5091604		ENSG00000172014	ANKRD20A4P	9	64369675	64438574
ENSG00000228166	MTND1P11	9	5094139	5095014		ENSG00000290972		9	64369394	64412691
ENSG00000224083	MTCO1P11	9	5096666	5098193		ENSG00000227449	FGF7P6	9	62432876	62434255
ENSG00000235917	MTCO2P11	9	5098341	5099325		ENSG00000291011		9	62376161	62435199
ENSG00000228097	MTATP6P11	9	5099560	5100229		ENSG00000288690		9	64054497	64060381
ENSG00000237711	MTCO3P11	9	5100236	5101009		ENSG00000291012		9	64016950	64061612
ENSG00000236254	MTND4P14	9	5107937	5109290		ENSG00000283162		9	38456118	38471933
ENSG00000230225	MTND5P14	9	5109496	5110762		ENSG00000291061		9	38433696	38543880
ENSG00000236567	TCF3P1	9	5110913	5112849		ENSG00000236816	ANKRD20A7P	9	42852675	42920095
ENSG00000254017	IGHEP2	9	5113549	5114804		ENSG00000291166		9	42830337	42950985
ENSG00000120210	INSL6	9	5123880	5185647		ENSG00000286506		9	43128968	43131569
ENSG00000120211	INSL4	9	5231419	5235304		ENSG00000291167		9	43126164	43139867
ENSG00000138835	RGS3	9	113444731	113597743		ENSG00000187984	ANKRD19P	9	92809665	92826578
ENSG00000119396	RAB14	9	121178133	121223014		ENSG00000291168		9	92809568	92838457
ENSG00000228395		9	128528657	128552414		ENSG00000226668		9	92882601	92888418
ENSG00000234705	HMGA1P4	9	128663129	128684493		ENSG00000287276	CNTNAP3P7	9	42752755	42762748
ENSG00000197694	SPTAN1	9	128552558	128633662		ENSG00000291170		9	42725013	42802065
ENSG00000224092		9	1977784	1978547		ENSG00000240632	SPATA31D5P	9	81913466	81919876
ENSG00000080503	SMARCA2	9	1980290	2193624		ENSG00000291172	SPATA31D5P	9	81913437	81919926
ENSG00000236199	SMARCA2-AS1	9	2041900	2046023		ENSG00000204837	FGF7P3	9	39817530	39818923
ENSG00000289159		9	70419698	70420915		ENSG00000232000	CLCN3P1	9	15034161	15048061
ENSG00000289163		9	71550921	71552648		ENSG00000291185		9	14921013	15146401
ENSG00000165119	HNRNPK	9	83968083	83980631		ENSG00000283945	REXO6P	9	27245680	27278503
ENSG00000136854	STXBP1	9	127579370	127696027		ENSG00000291187	REXO6P	9	27245684	27284869
ENSG00000288727		9	131233627	131234196		ENSG00000197191	CYSRT1	9	137225174	137226315
ENSG00000126882	FAM78A	9	131258076	131277365		ENSG00000106976	DNM1	9	128191655	128255248
ENSG00000097007	ABL1	9	130713043	130887675		ENSG00000228307	OR2S1P	9	36013184	36014133
ENSG00000235481	UBE2R2-AS1	9	33732970	33818795		ENSG00000137075	RNF38	9	36336396	36487548
ENSG00000288949		9	34049263	34049925		ENSG00000122705	CLTA	9	36190856	36304781
ENSG00000240853	RN7SL328P	9	131725168	131725467		ENSG00000223795		9	134505472	134521442
ENSG00000231018	EIF4A1P3	9	131782570	131782813		ENSG00000228877		9	134527182	134545244
ENSG00000212395		9	131782860	131782958		ENSG00000227150		9	134552738	134553897
ENSG00000236687		9	131816192	131820988		ENSG00000130635	COL5A1	9	134641803	134844843
ENSG00000229817		9	114845594	114848585		ENSG00000204011	COL5A1-AS1	9	134649385	134653073
ENSG00000106952	TNFSF8	9	114893343	114930595		ENSG00000286502		9	134770651	134775671
ENSG00000236461		9	115119539	115138409		ENSG00000264744	MIR3689C	9	134849298	134849369
ENSG00000234692		9	115252538	115254251		ENSG00000265872	MIR3689A	9	134849487	134849564
ENSG00000041982	TNC	9	115019575	115118207		ENSG00000265848	MIR3689D1	9	134849609	134849682
ENSG00000290538		9	35962195	36014623		ENSG00000264163	MIR3689B	9	134850125	134850272
ENSG00000184906		9	40500651	40503283		ENSG00000264136	MIR3689D2	9	134850277	134850356
ENSG00000290546		9	40497850	40566779		ENSG00000266827	MIR3689E	9	134850570	134850641
ENSG00000237238	BMS1P10	9	63372803	63380011		ENSG00000266514	MIR3689F	9	134850742	134850807
ENSG00000290549		9	63299453	63385117		ENSG00000232355		9	134868236	134868475
ENSG00000228430		9	82428199	82428293		ENSG00000160339	FCN2	9	134880810	134887523
ENSG00000290551		9	81977614	82780194		ENSG00000085265	FCN1	9	134903232	134917912
ENSG00000228522		9	63330326	63338755		ENSG00000236403		9	134936524	134943207
ENSG00000290559		9	63334598	63343660		ENSG00000279935		9	134992958	134995854
ENSG00000179766	ATP8B5P	9	35433707	35482210		ENSG00000228401		9	136647872	136660457
ENSG00000290567		9	35406755	35483035		ENSG00000289552		9	2844314	2845938
ENSG00000182021		9	63121691	63124292		ENSG00000227835	CARM1P1	9	2907073	3053408
ENSG00000290573		9	63111255	63127100		ENSG00000291284		9	2919099	2949586
ENSG00000287988		9	65145854	65148455		ENSG00000290482		9	2992062	3014177
ENSG00000290579		9	65143058	65153359		ENSG00000291287		9	40223285	40266392
ENSG00000233013	FAM157B	9	138243620	138253217		ENSG00000290969		9	40267088	40284584
ENSG00000290585		9	138217068	138252994		ENSG00000290718	FAM95B1	9	40321299	40329221
ENSG00000176134		9	64640639	64643300		ENSG00000106829	TLE4	9	79571773	79726882
ENSG00000290586		9	64637845	64652556		ENSG00000213221	DNLZ	9	136359480	136363744
ENSG00000159247	TUBBP5	9	138175045	138177264		ENSG00000238058	CAMSAP1-DT	9	135907812	135916126
ENSG00000290588		9	138150075	138177433		ENSG00000130560	UBAC1	9	135932969	135961373
ENSG00000225511	LINC00475	9	92141438	92141650		ENSG00000148411	NACC2	9	136006537	136095289
ENSG00000276717	PRSS47P	9	92177235	92189635		ENSG00000260193	LINC02846	9	136107808	136109424
ENSG00000204352	FAM120A2P	9	93335374	93346152		ENSG00000238227	TMEM250	9	136114581	136118875
ENSG00000290685		9	93318199	93346414		ENSG00000275329		9	136122521	136124363
ENSG00000198416	ZNF658B	9	39444304	39508885		ENSG00000107187	LHX3	9	136196250	136205128
ENSG00000290717		9	39443815	39447189		ENSG00000165661	QSOX2	9	136206333	136245812
ENSG00000223839	FAM95B1	9	40325468	40326446		ENSG00000260220	CCDC187	9	136249973	136306901
ENSG00000188029	CTSL3P	9	87772453	87774299		ENSG00000279813		9	136249978	136251205
ENSG00000290757	CTSL3P	9	87772915	87786884		ENSG00000283769		9	136263925	136267237
ENSG00000235248	OR13C1P	9	104656754	104657716		ENSG00000288701	PRRC2B	9	131373636	131500197
ENSG00000290765		9	104655363	104659055		ENSG00000291303		9	131430129	131430218
ENSG00000257198	SPATA31F2P	9	34832295	34838493		ENSG00000250068		9	112581779	112582590
ENSG00000290768		9	34832645	34838586		ENSG00000148153	INIP	9	112683926	112718149
ENSG00000170827	CELP	9	133082561	133087253		ENSG00000226609	SNX30-DT	9	112748902	112750565
ENSG00000196312	MFSD14CP	9	96949555	97013366		ENSG00000148158	SNX30	9	112750760	112881671
ENSG00000290770	MFSD14CP	9	96887373	97013708		ENSG00000291094		9	112957722	113012230
ENSG00000204173	LRRC37A5P	9	111609014	111609598		ENSG00000228623	ZNF883	9	112988129	113012192
ENSG00000290837	LRRC37A5P	9	111602831	111631289		ENSG00000107263	RAPGEF1	9	131576770	131740076
ENSG00000276832	CDRT15P6	9	41341000	41342041		ENSG00000176884	GRIN1	9	137138346	137168756
ENSG00000290848		9	41340823	41355538		ENSG00000176978	DPP7	9	137110542	137118309
ENSG00000237743	FBP2P1	9	87810642	87837225		ENSG00000130948	HSD17B3	9	96235306	96302176
ENSG00000290881		9	87832774	87837198		ENSG00000285269		9	96235331	96352058
ENSG00000214888	NPAP1P9	9	87858103	87859599		ENSG00000232283	HSD17B3-AS1	9	96246462	96250393
ENSG00000290882		9	87857015	87859399		ENSG00000207276	RNU6-1160P	9	96256216	96256319
ENSG00000234460		9	87865320	87866001		ENSG00000130958	SLC35D2	9	96313444	96383711
ENSG00000290883		9	87864096	87866291		ENSG00000165244	ZNF367	9	96385941	96418370
ENSG00000224045	PAEPP1	9	135588002	135591975		ENSG00000238251	NSA2P7	9	96407284	96407797
ENSG00000290889		9	135588609	135590835		ENSG00000286835		9	96416724	96417377
ENSG00000225345	SNX18P3	9	38567377	38568211		ENSG00000287302		9	96419722	96421129
ENSG00000165121		9	85815966	85849542		ENSG00000130956	HABP4	9	96450169	96491336
ENSG00000290924		9	85805359	85849728		ENSG00000081377	CDC14B	9	96490241	96619843
ENSG00000279955		9	65873098	65875699		ENSG00000289459		9	87930405	87939270
ENSG00000290938		9	65865190	65877274		ENSG00000287750	LINC03026	9	88065325	88077859
ENSG00000183148	ANKRD20A2P	9	40223397	40292345		ENSG00000230246	SPATA31C1	9	87914488	87923657
ENSG00000274628	CYP4F59P	9	66049896	66050845		ENSG00000086062	B4GALT1	9	33104082	33167356
ENSG00000290970		9	66047084	66055006		ENSG00000233554	B4GALT1-AS1	9	33166948	33182865
ENSG00000276203	ANKRD20A3P	9	66083960	66152966		ENSG00000252224	RNU4ATAC15P	9	33174170	33174295
ENSG00000290971		9	66109394	66179474		ENSG00000122711	SPINK4	9	33218365	33248567
ENSG00000172014	ANKRD20A4P	9	64369675	64438574		ENSG00000107262	BAG1	9	33247820	33264720
ENSG00000290972		9	64369394	64412691		ENSG00000086065	CHMP5	9	33264879	33282070
ENSG00000227449	FGF7P6	9	62432876	62434255		ENSG00000200544		9	33352788	33352874
ENSG00000291011		9	62376161	62435199		ENSG00000137076	TLN1	9	35696948	35732195
ENSG00000288690		9	64054497	64060381		ENSG00000180264	ADGRD2	9	124450451	124478589
ENSG00000291012		9	64016950	64061612		ENSG00000136811	ODF2	9	128455186	128501292
ENSG00000283162		9	38456118	38471933		ENSG00000165688	PMPCA	9	136410630	136427992
ENSG00000291061		9	38433696	38543880		ENSG00000234644	OTX2P1	9	75724222	75724575
ENSG00000236816	ANKRD20A7P	9	42852675	42920095		ENSG00000099139	PCSK5	9	75890644	76362975
ENSG00000291166		9	42830337	42950985		ENSG00000231137	RBM22P5	9	76286494	76288081
ENSG00000286506		9	43128968	43131569		ENSG00000135002	RFK	9	76385526	76394517
ENSG00000291167		9	43126164	43139867		ENSG00000234618	RPSAP9	9	76398699	76399586
ENSG00000187984	ANKRD19P	9	92809665	92826578		ENSG00000233814	H3P32	9	76419934	76420631
ENSG00000291168		9	92809568	92838457		ENSG00000226562	CYP4F26P	9	33580695	33607874
ENSG00000226668		9	92882601	92888418		ENSG00000205274	TRBV20OR9-2	9	33617845	33618508
ENSG00000287276	CNTNAP3P7	9	42752755	42762748		ENSG00000083067	TRPM3	9	70529060	71446904
ENSG00000291170		9	42725013	42802065		ENSG00000106688	SLC1A1	9	4490468	4587469
ENSG00000240632	SPATA31D5P	9	81913466	81919876		ENSG00000225893		9	4633027	4633756
ENSG00000291172	SPATA31D5P	9	81913437	81919926		ENSG00000205808	PLPP6	9	4662294	4665258
ENSG00000204837	FGF7P3	9	39817530	39818923		ENSG00000273061	CDC37L1-DT	9	4676600	4679537
ENSG00000232000	CLCN3P1	9	15034161	15048061		ENSG00000106993	CDC37L1	9	4679559	4708399
ENSG00000291185		9	14921013	15146401		ENSG00000147853	AK3	9	4709556	4742043
ENSG00000283945	REXO6P	9	27245680	27278503		ENSG00000287759		9	4741741	4759639
ENSG00000291187	REXO6P	9	27245684	27284869		ENSG00000270639	ECM1P1	9	4768617	4769895
ENSG00000197191	CYSRT1	9	137225174	137226315		ENSG00000220105		9	4781475	4782078
ENSG00000106976	DNM1	9	128191655	128255248		ENSG00000233186	KLF4P1	9	4803788	4804972
ENSG00000228307	OR2S1P	9	36013184	36014133		ENSG00000106804	C5	9	120932987	121075195
ENSG00000137075	RNF38	9	36336396	36487548		ENSG00000229268	PES1P2	9	13986175	13987909
ENSG00000122705	CLTA	9	36190856	36304781		ENSG00000235533		9	14025971	14030115
ENSG00000223795		9	134505472	134521442		ENSG00000289185		9	14030125	14031307
ENSG00000228877		9	134527182	134545244		ENSG00000223568	RPL3P11	9	14040716	14041861
ENSG00000227150		9	134552738	134553897		ENSG00000213954	ATP5PDP3	9	14068932	14069417
ENSG00000130635	COL5A1	9	134641803	134844843		ENSG00000147862	NFIB	9	14081843	14398983
ENSG00000204011	COL5A1-AS1	9	134649385	134653073		ENSG00000234982	RPL7AP47	9	14204248	14205039
ENSG00000286502		9	134770651	134775671		ENSG00000288876		9	14269318	14270604
ENSG00000264744	MIR3689C	9	134849298	134849369		ENSG00000225472	NFIB-AS1	9	14317073	14358490
ENSG00000265872	MIR3689A	9	134849487	134849564		ENSG00000289969		9	14346403	14346718
ENSG00000265848	MIR3689D1	9	134849609	134849682		ENSG00000287708		9	14395791	14472407
ENSG00000264163	MIR3689B	9	134850125	134850272		ENSG00000231806	PCAT7	9	94555054	94603990
ENSG00000264136	MIR3689D2	9	134850277	134850356		ENSG00000229897	SEPTIN7P7	9	98606833	98608133
ENSG00000266827	MIR3689E	9	134850570	134850641		ENSG00000165138	ANKS6	9	98731329	98796965
ENSG00000266514	MIR3689F	9	134850742	134850807		ENSG00000285706		9	98798466	98807564
ENSG00000232355		9	134868236	134868475		ENSG00000119514	GALNT12	9	98807670	98850081
ENSG00000160339	FCN2	9	134880810	134887523		ENSG00000267026		9	98847172	98872415
ENSG00000085265	FCN1	9	134903232	134917912		ENSG00000229338	NME2P3	9	98890590	98891937
ENSG00000236403		9	134936524	134943207		ENSG00000270412		9	98943337	98943775
ENSG00000279935		9	134992958	134995854		ENSG00000292223	ADIPINT	9	98911204	98929534
ENSG00000228401		9	136647872	136660457		ENSG00000290644		9	92141298	92160114
ENSG00000289552		9	2844314	2845938		ENSG00000290645		9	92186950	92191156
ENSG00000227835	CARM1P1	9	2907073	3053408		ENSG00000188312	CENPP	9	92325953	92620529
ENSG00000291284		9	2919099	2949586		ENSG00000291169		9	92882567	92899608
ENSG00000290482		9	2992062	3014177		ENSG00000171505	OR1N1	9	122526358	122527293
ENSG00000291287		9	40223285	40266392		ENSG00000171501	OR1N2	9	122553112	122554214
ENSG00000290969		9	40267088	40284584		ENSG00000136939	OR1L4	9	122723990	122724925
ENSG00000290718	FAM95B1	9	40321299	40329221		ENSG00000171459	OR1L6	9	122742303	122750783
ENSG00000106829	TLE4	9	79571773	79726882		ENSG00000232387	SKA2P1	9	122761844	122762233
ENSG00000213221	DNLZ	9	136359480	136363744		ENSG00000148215	OR5C1	9	122788933	122789895
ENSG00000238058	CAMSAP1-DT	9	135907812	135916126		ENSG00000288989		9	133028145	133030474
ENSG00000130560	UBAC1	9	135932969	135961373		ENSG00000290769		9	133079900	133087355
ENSG00000148411	NACC2	9	136006537	136095289		ENSG00000171102	OBP2B	9	133205277	133209250
ENSG00000260193	LINC02846	9	136107808	136109424		ENSG00000197859	ADAMTSL2	9	133532164	133575519
ENSG00000238227	TMEM250	9	136114581	136118875		ENSG00000123453	SARDH	9	133663560	133739955
ENSG00000275329		9	136122521	136124363		ENSG00000160293	VAV2	9	133761894	133992604
ENSG00000107187	LHX3	9	136196250	136205128		ENSG00000235106	BRD3OS	9	134025481	134034666
ENSG00000165661	QSOX2	9	136206333	136245812		ENSG00000169925	BRD3	9	134030305	134068535
ENSG00000260220	CCDC187	9	136249973	136306901		ENSG00000235138		9	134054290	134058805
ENSG00000279813		9	136249978	136251205		ENSG00000271525	ARF4P1	9	134078904	134079444
ENSG00000283769		9	136263925	136267237		ENSG00000273249	WDR5-DT	9	134132242	134135772
ENSG00000288701	PRRC2B	9	131373636	131500197		ENSG00000196363	WDR5	9	134135365	134159968
ENSG00000291303		9	131430129	131430218		ENSG00000221676	RNU6ATAC	9	134164439	134164564
ENSG00000250068		9	112581779	112582590		ENSG00000273473		9	134168769	134169340
ENSG00000148153	INIP	9	112683926	112718149		ENSG00000283378	CNTNAP3C	9	61330717	61453030
ENSG00000226609	SNX30-DT	9	112748902	112750565		ENSG00000276522	RN7SL462P	9	61427617	61427877
ENSG00000148158	SNX30	9	112750760	112881671		ENSG00000277109		9	61581813	61582675
ENSG00000291094		9	112957722	113012230		ENSG00000231248	FAM242D	9	61615835	61627683
ENSG00000228623	ZNF883	9	112988129	113012192		ENSG00000238933		9	61642383	61642494
ENSG00000107263	RAPGEF1	9	131576770	131740076		ENSG00000204814		9	61659733	61662690
ENSG00000176884	GRIN1	9	137138346	137168756		ENSG00000231454		9	61665579	61666386
ENSG00000176978	DPP7	9	137110542	137118309		ENSG00000106991	ENG	9	127815013	127854658
ENSG00000130948	HSD17B3	9	96235306	96302176		ENSG00000127080	IPPK	9	92613183	92670131
ENSG00000285269		9	96235331	96352058		ENSG00000269929	MIRLET7A1HG	9	94166258	94200905
ENSG00000232283	HSD17B3-AS1	9	96246462	96250393		ENSG00000230262	LINC02603	9	94176494	94259545
ENSG00000207276	RNU6-1160P	9	96256216	96256319		ENSG00000107140	TESK1	9	35605262	35610041
ENSG00000130958	SLC35D2	9	96313444	96383711		ENSG00000291075		9	40992245	41057399
ENSG00000165244	ZNF367	9	96385941	96418370		ENSG00000290923	PGM5P2	9	41006999	41074957
ENSG00000238251	NSA2P7	9	96407284	96407797		ENSG00000276291	FRG1HP	9	40992426	41218410
ENSG00000286835		9	96416724	96417377		ENSG00000277778	PGM5P2	9	41039611	41074448
ENSG00000287302		9	96419722	96421129		ENSG00000225655		9	41073662	41076421
ENSG00000130956	HABP4	9	96450169	96491336		ENSG00000276462	LINC03025	9	41100793	41119909
ENSG00000081377	CDC14B	9	96490241	96619843		ENSG00000273514	FOXD4L6	9	41126435	41128681
ENSG00000289459		9	87930405	87939270		ENSG00000215126	ZNG1F	9	41131306	41199261
ENSG00000287750	LINC03026	9	88065325	88077859		ENSG00000148225	WDR31	9	113313222	113340298
ENSG00000230246	SPATA31C1	9	87914488	87923657		ENSG00000148358	GPR107	9	130053426	130140169
ENSG00000086062	B4GALT1	9	33104082	33167356		ENSG00000125482	TTF1	9	132375548	132406851
ENSG00000233554	B4GALT1-AS1	9	33166948	33182865		ENSG00000188523	CFAP77	9	132410043	132573319
ENSG00000252224	RNU4ATAC15P	9	33174170	33174295		ENSG00000252521	RNU5D-2P	9	132421641	132421690
ENSG00000122711	SPINK4	9	33218365	33248567		ENSG00000125492	BARHL1	9	132582606	132590252
ENSG00000107262	BAG1	9	33247820	33264720		ENSG00000169692	AGPAT2	9	136673143	136687457
ENSG00000086065	CHMP5	9	33264879	33282070		ENSG00000233016	SNHG7	9	136721366	136728184
ENSG00000200544		9	33352788	33352874		ENSG00000288873		9	136848770	136849648
ENSG00000137076	TLN1	9	35696948	35732195		ENSG00000165699	TSC1	9	132891348	132946874
ENSG00000180264	ADGRD2	9	124450451	124478589		ENSG00000106799	TGFBR1	9	99104038	99154192
ENSG00000136811	ODF2	9	128455186	128501292		ENSG00000106771	TMEM245	9	109015135	109119947
ENSG00000165688	PMPCA	9	136410630	136427992		ENSG00000095203	EPB41L4B	9	109171974	109321059
ENSG00000234644	OTX2P1	9	75724222	75724575		ENSG00000237124	MTND2P11	9	109300186	109301172
ENSG00000099139	PCSK5	9	75890644	76362975		ENSG00000207329		9	109324685	109324796
ENSG00000231137	RBM22P5	9	76286494	76288081		ENSG00000180071	ANKRD18A	9	38540567	38620596
ENSG00000135002	RFK	9	76385526	76394517		ENSG00000290907		9	38566260	38568009
ENSG00000234618	RPSAP9	9	76398699	76399586		ENSG00000277027	RMRP	9	35657754	35658017
ENSG00000233814	H3P32	9	76419934	76420631		ENSG00000185920	PTCH1	9	95442980	95517057
ENSG00000226562	CYP4F26P	9	33580695	33607874		ENSG00000148120	AOPEP	9	94726604	95151793
ENSG00000205274	TRBV20OR9-2	9	33617845	33618508		ENSG00000106686	SPATA6L	9	4553386	4666674
ENSG00000083067	TRPM3	9	70529060	71446904		ENSG00000291181		9	39814025	40106661
ENSG00000106688	SLC1A1	9	4490468	4587469		ENSG00000288556		9	13738537	13739620
ENSG00000225893		9	4633027	4633756		ENSG00000293055		9	13738570	13744191
ENSG00000205808	PLPP6	9	4662294	4665258		ENSG00000274516	FAM74A6	9	60929927	60930407
ENSG00000273061	CDC37L1-DT	9	4676600	4679537		ENSG00000293072		9	60929774	60936746
ENSG00000106993	CDC37L1	9	4679559	4708399		ENSG00000184523	PTGER4P2	9	62843919	62844170
ENSG00000147853	AK3	9	4709556	4742043		ENSG00000293074		9	62838824	62844276
ENSG00000287759		9	4741741	4759639		ENSG00000274583	FAM74A4	9	61205561	61206029
ENSG00000270639	ECM1P1	9	4768617	4769895		ENSG00000293075	FAM74A4	9	61205258	61212373
ENSG00000220105		9	4781475	4782078		ENSG00000227582	ADGRF5P1	9	62860873	62862007
ENSG00000233186	KLF4P1	9	4803788	4804972		ENSG00000293082		9	62861382	62864957
ENSG00000106804	C5	9	120932987	121075195		ENSG00000275628		9	60927098	60927491
ENSG00000229268	PES1P2	9	13986175	13987909		ENSG00000293090		9	60918581	60927822
ENSG00000235533		9	14025971	14030115		ENSG00000255585		9	137787665	137788690
ENSG00000289185		9	14030125	14031307		ENSG00000293104		9	137776539	137789235
ENSG00000223568	RPL3P11	9	14040716	14041861		ENSG00000235330	RPL12P25	9	477856	478349
ENSG00000213954	ATP5PDP3	9	14068932	14069417		ENSG00000293144		9	477750	478423
ENSG00000147862	NFIB	9	14081843	14398983		ENSG00000277024		9	39368377	39368701
ENSG00000234982	RPL7AP47	9	14204248	14205039		ENSG00000293163		9	39359890	39369105
ENSG00000288876		9	14269318	14270604		ENSG00000233820		9	96725890	96727243
ENSG00000225472	NFIB-AS1	9	14317073	14358490		ENSG00000293181		9	96726730	96727469
ENSG00000289969		9	14346403	14346718		ENSG00000237984	PTENP1	9	33675437	33676651
ENSG00000287708		9	14395791	14472407		ENSG00000293199	PTENP1	9	33673504	33677499
ENSG00000231806	PCAT7	9	94555054	94603990		ENSG00000228376	GAS2L1P2	9	97076246	97077601
ENSG00000229897	SEPTIN7P7	9	98606833	98608133		ENSG00000293209	GAS2L1P2	9	97075671	97081945
ENSG00000165138	ANKS6	9	98731329	98796965		ENSG00000231909	MAP1LC3BP1	9	19460926	19461304
ENSG00000285706		9	98798466	98807564		ENSG00000293266		9	19461160	19464524
ENSG00000119514	GALNT12	9	98807670	98850081		ENSG00000236252		9	65222880	65223260
ENSG00000267026		9	98847172	98872415		ENSG00000293277		9	65219987	65230861
ENSG00000229338	NME2P3	9	98890590	98891937		ENSG00000275026	GXYLT1P4	9	66026528	66027719
ENSG00000270412		9	98943337	98943775		ENSG00000293304		9	66022661	66026675
ENSG00000292223	ADIPINT	9	98911204	98929534		ENSG00000276128		9	42974855	42976043
ENSG00000290644		9	92141298	92160114		ENSG00000293321		9	42975002	43045120
ENSG00000290645		9	92186950	92191156		ENSG00000242111	TOPORSLP	9	104275298	104277399
ENSG00000188312	CENPP	9	92325953	92620529		ENSG00000293400		9	104270228	104286955
ENSG00000291169		9	92882567	92899608		ENSG00000286203		9	94148002	94157214
ENSG00000171505	OR1N1	9	122526358	122527293		ENSG00000293481		9	94147966	94157219
ENSG00000171501	OR1N2	9	122553112	122554214		ENSG00000226752	CUTALP	9	120847294	120851339
ENSG00000136939	OR1L4	9	122723990	122724925		ENSG00000293514	CUTALP	9	120824828	120854385
ENSG00000171459	OR1L6	9	122742303	122750783		ENSG00000197724	PHF2	9	93576584	93679587
ENSG00000232387	SKA2P1	9	122761844	122762233		ENSG00000204291	COL15A1	9	98943179	99070787
ENSG00000148215	OR5C1	9	122788933	122789895		ENSG00000188959	C9orf152	9	110190048	110208159
ENSG00000288989		9	133028145	133030474		ENSG00000136810	TXN	9	110243810	110256507
ENSG00000290769		9	133079900	133087355		ENSG00000204193	TXNDC8	9	110303476	110337891
ENSG00000171102	OBP2B	9	133205277	133209250		ENSG00000206658	RNU6-1039P	9	110369592	110369698
ENSG00000197859	ADAMTSL2	9	133532164	133575519		ENSG00000263575	MIR4665	9	6007826	6007904
ENSG00000123453	SARDH	9	133663560	133739955		ENSG00000137040	RANBP6	9	6011025	6015625
ENSG00000160293	VAV2	9	133761894	133992604		ENSG00000228739		9	6047360	6066714
ENSG00000235106	BRD3OS	9	134025481	134034666		ENSG00000237274	GTF3AP1	9	6195934	6197248
ENSG00000169925	BRD3	9	134030305	134068535		ENSG00000137033	IL33	9	6215786	6257983
ENSG00000235138		9	134054290	134058805		ENSG00000228132		9	6276640	6276974
ENSG00000271525	ARF4P1	9	134078904	134079444		ENSG00000233846	SELENOTP1	9	6278667	6279153
ENSG00000273249	WDR5-DT	9	134132242	134135772		ENSG00000170777	TPD52L3	9	6328375	6331891
ENSG00000196363	WDR5	9	134135365	134159968		ENSG00000147854	UHRF2	9	6413151	6507054
ENSG00000221676	RNU6ATAC	9	134164439	134164564		ENSG00000233367		9	6415145	6449558
ENSG00000273473		9	134168769	134169340		ENSG00000178445	GLDC	9	6532467	6645729
ENSG00000283378	CNTNAP3C	9	61330717	61453030		ENSG00000264530	RN7SL25P	9	6542094	6542353
ENSG00000276522	RN7SL462P	9	61427617	61427877		ENSG00000237158		9	6568844	6569360
ENSG00000277109		9	61581813	61582675		ENSG00000206147	RPL23AP57	9	6639139	6639604
ENSG00000231248	FAM242D	9	61615835	61627683		ENSG00000236924		9	6645812	6694715
ENSG00000238933		9	61642383	61642494		ENSG00000266863	RN7SL123P	9	6661651	6661942
ENSG00000204814		9	61659733	61662690		ENSG00000229057	RPS3AP54	9	6662424	6663792
ENSG00000231454		9	61665579	61666386		ENSG00000231381	RNF2P1	9	6668999	6670008
ENSG00000106991	ENG	9	127815013	127854658		ENSG00000232946	RPL35AP20	9	6675284	6675614
ENSG00000127080	IPPK	9	92613183	92670131		ENSG00000225489		9	6704270	6727438
ENSG00000269929	MIRLET7A1HG	9	94166258	94200905		ENSG00000293552		9	6716157	7077263
ENSG00000230262	LINC02603	9	94176494	94259545		ENSG00000107077	KDM4C	9	6757641	7175648
ENSG00000107140	TESK1	9	35605262	35610041		ENSG00000231108	PRELID3BP11	9	6734598	6735076
ENSG00000291075		9	40992245	41057399		ENSG00000256968	SNRPEP2	9	6748703	6748981
ENSG00000290923	PGM5P2	9	41006999	41074957		ENSG00000230581	ACTG1P14	9	6834456	6835577
ENSG00000276291	FRG1HP	9	40992426	41218410		ENSG00000224972		9	6902670	6978859
ENSG00000277778	PGM5P2	9	41039611	41074448		ENSG00000285688		9	7177577	7203458
ENSG00000225655		9	41073662	41076421		ENSG00000288042		9	7304551	7343556
ENSG00000276462	LINC03025	9	41100793	41119909		ENSG00000230207	RPL4P5	9	7477045	7478320
ENSG00000273514	FOXD4L6	9	41126435	41128681		ENSG00000178654	PPIAP33	9	7597823	7598377
ENSG00000215126	ZNG1F	9	41131306	41199261		ENSG00000273056		9	7786105	7786688
ENSG00000148225	WDR31	9	113313222	113340298		ENSG00000137038	DMAC1	9	7796500	7888380
ENSG00000148358	GPR107	9	130053426	130140169		ENSG00000231902		9	7914514	7961224
ENSG00000125482	TTF1	9	132375548	132406851		ENSG00000226376		9	7930827	7935137
ENSG00000188523	CFAP77	9	132410043	132573319		ENSG00000280094	OR1B1	9	122628125	122657627
ENSG00000252521	RNU5D-2P	9	132421641	132421690		ENSG00000288570		9	130713626	130713724
ENSG00000125492	BARHL1	9	132582606	132590252
ENSG00000169692	AGPAT2	9	136673143	136687457
ENSG00000233016	SNHG7	9	136721366	136728184
ENSG00000288873		9	136848770	136849648
ENSG00000165699	TSC1	9	132891348	132946874
ENSG00000106799	TGFBR1	9	99104038	99154192
ENSG00000106771	TMEM245	9	109015135	109119947
ENSG00000095203	EPB41L4B	9	109171974	109321059
ENSG00000237124	MTND2P11	9	109300186	109301172
ENSG00000207329		9	109324685	109324796
ENSG00000180071	ANKRD18A	9	38540567	38620596
ENSG00000290907		9	38566260	38568009
ENSG00000277027	RMRP	9	35657754	35658017
ENSG00000185920	PTCH1	9	95442980	95517057
ENSG00000148120	AOPEP	9	94726604	95151793
ENSG00000106686	SPATA6L	9	4553386	4666674
ENSG00000291181		9	39814025	40106661
ENSG00000288556		9	13738537	13739620
ENSG00000293055		9	13738570	13744191
ENSG00000274516	FAM74A6	9	60929927	60930407
ENSG00000293072		9	60929774	60936746
ENSG00000184523	PTGER4P2	9	62843919	62844170
ENSG00000293074		9	62838824	62844276
ENSG00000274583	FAM74A4	9	61205561	61206029
ENSG00000293075	FAM74A4	9	61205258	61212373
ENSG00000227582	ADGRF5P1	9	62860873	62862007
ENSG00000293082		9	62861382	62864957
ENSG00000275628		9	60927098	60927491
ENSG00000293090		9	60918581	60927822
ENSG00000255585		9	137787665	137788690
ENSG00000293104		9	137776539	137789235
ENSG00000235330	RPL12P25	9	477856	478349
ENSG00000293144		9	477750	478423
ENSG00000277024		9	39368377	39368701
ENSG00000293163		9	39359890	39369105
ENSG00000233820		9	96725890	96727243
ENSG00000293181		9	96726730	96727469
ENSG00000237984	PTENP1	9	33675437	33676651
ENSG00000293199	PTENP1	9	33673504	33677499
ENSG00000228376	GAS2L1P2	9	97076246	97077601
ENSG00000293209	GAS2L1P2	9	97075671	97081945
ENSG00000231909	MAP1LC3BP1	9	19460926	19461304
ENSG00000293266		9	19461160	19464524
ENSG00000236252		9	65222880	65223260
ENSG00000293277		9	65219987	65230861
ENSG00000275026	GXYLT1P4	9	66026528	66027719
ENSG00000293304		9	66022661	66026675
ENSG00000276128		9	42974855	42976043
ENSG00000293321		9	42975002	43045120
ENSG00000242111	TOPORSLP	9	104275298	104277399
ENSG00000293400		9	104270228	104286955
ENSG00000286203		9	94148002	94157214
ENSG00000293481		9	94147966	94157219
ENSG00000226752	CUTALP	9	120847294	120851339
ENSG00000293514	CUTALP	9	120824828	120854385
ENSG00000197724	PHF2	9	93576584	93679587
ENSG00000204291	COL15A1	9	98943179	99070787
ENSG00000188959	C9orf152	9	110190048	110208159
ENSG00000136810	TXN	9	110243810	110256507
ENSG00000204193	TXNDC8	9	110303476	110337891
ENSG00000206658	RNU6-1039P	9	110369592	110369698
ENSG00000263575	MIR4665	9	6007826	6007904
ENSG00000137040	RANBP6	9	6011025	6015625
ENSG00000228739		9	6047360	6066714
ENSG00000237274	GTF3AP1	9	6195934	6197248
ENSG00000137033	IL33	9	6215786	6257983
ENSG00000228132		9	6276640	6276974
ENSG00000233846	SELENOTP1	9	6278667	6279153
ENSG00000170777	TPD52L3	9	6328375	6331891
ENSG00000147854	UHRF2	9	6413151	6507054
ENSG00000233367		9	6415145	6449558
ENSG00000178445	GLDC	9	6532467	6645729
ENSG00000264530	RN7SL25P	9	6542094	6542353
ENSG00000237158		9	6568844	6569360
ENSG00000206147	RPL23AP57	9	6639139	6639604
ENSG00000236924		9	6645812	6694715
ENSG00000266863	RN7SL123P	9	6661651	6661942
ENSG00000229057	RPS3AP54	9	6662424	6663792
ENSG00000231381	RNF2P1	9	6668999	6670008
ENSG00000232946	RPL35AP20	9	6675284	6675614
ENSG00000225489		9	6704270	6727438
ENSG00000293552		9	6716157	7077263
ENSG00000107077	KDM4C	9	6757641	7175648
ENSG00000231108	PRELID3BP11	9	6734598	6735076
ENSG00000256968	SNRPEP2	9	6748703	6748981
ENSG00000230581	ACTG1P14	9	6834456	6835577
ENSG00000224972		9	6902670	6978859
ENSG00000285688		9	7177577	7203458
ENSG00000288042		9	7304551	7343556
ENSG00000230207	RPL4P5	9	7477045	7478320
ENSG00000178654	PPIAP33	9	7597823	7598377
ENSG00000273056		9	7786105	7786688
ENSG00000137038	DMAC1	9	7796500	7888380
ENSG00000231902		9	7914514	7961224
ENSG00000226376		9	7930827	7935137
ENSG00000280094	OR1B1	9	122628125	122657627
ENSG00000288570		9	130713626	130713724

### Sheet: Supp Table 10
Gene.name	log2FC.per.unit.of.VO2max	SE	P.value	FDR	Number.of.studies	Heterogeneity.index..I2.	Heterogeneity.p.value	Significance	Direction	ensembl_gene_id	location
LPL	4.0691	0.5045	7.286e-16	1.26813e-11	3	87.3	2.87e-05	Sig	Over	ENSG00000175445	8_19901717_19967259
KIFBP	2.5374	0.3894	7.197e-11	6.26319e-07	2	82.2	0.003599	Sig	Over	ENSG00000198954	10_68988803_69043544
RPUSD4	-2.0305	0.3235	3.44e-10	1.99577e-06	2	57.6	0.09477	Sig	Under	ENSG00000165526	11_126202096_126211692
ADGRF5	2.632	0.4223	4.593e-10	1.99853e-06	2	80.2	0.006429	Sig	Over	ENSG00000069122	6_46852522_46954943
SH3RF2	-2.7329	0.4805	1.289e-08	4.48701e-05	2	85.2	0.001146	Sig	Under	ENSG00000156463	5_145936578_146081791
PRKAG3	-2.5028	0.4466	2.087e-08	6.05404e-05	2	71.9	0.02833	Sig	Under	ENSG00000115592	2_218822308_218832086
NCEH1	2.1919	0.3957	3.045e-08	7.57118e-05	2	70.8	0.03272	Sig	Over	ENSG00000144959	3_172630249_172711218
CGA	3.4134	0.6231	4.291e-08	8.29832e-05	2	0	0.6221	Sig	Over	ENSG00000135346	6_87085498_87095106
LDHB	2.9361	0.5345	3.955e-08	8.29832e-05	3	24.1	0.2668	Sig	Over	ENSG00000111716	12_21635342_21757857
AQP1	1.352	0.2515	7.599e-08	0.000101739	3	0	0.3973	Sig	Over	ENSG00000240583	7_30911853_30925517
NOXA1	-2.0207	0.3749	7.03e-08	0.000101739	1	0	0.4104	Sig	Under	ENSG00000188747	9_137423350_137434406
PILRB	-1.5874	0.2931	6.122e-08	0.000101739	2	0	0.3789	Sig	Under	ENSG00000121716	7_100352176_100367831
S1PR1	1.7616	0.327	7.143e-08	0.000101739	3	68.3	0.02377	Sig	Over	ENSG00000170989	1_101236865_101243713
YIPF7	-2.2493	0.4199	8.499e-08	0.000105661	1	0	0.4969	Sig	Under	ENSG00000177752	4_44622088_44678556
SLC41A1	1.7788	0.349	3.45e-07	0.000400315	2	62.8	0.06818	Sig	Over	ENSG00000133065	1_205789094_205813748
FGF11	3.406	0.6774	4.949e-07	0.000538358	1	0	0.5987	Sig	Over	ENSG00000161958	17_7438273_7444937
ANAPC1P2	-2.0648	0.4119	5.347e-07	0.000547438	1	16.2	0.2747	Sig	Under	ENSG00000231259	2_87031815_87052992
HSPA2	-2.2956	0.4636	7.341e-07	0.000709834	3	18.4	0.2987	Sig	Under	ENSG00000126803	14_64535905_64546173
CIPC	-1.1849	0.2432	1.106e-06	0.0010034	2	70.1	0.03536	Sig	Under	ENSG00000198894	14_77098126_77117287
TIMP4	1.9609	0.4032	1.153e-06	0.0010034	3	71.7	0.01398	Sig	Over	ENSG00000157150	3_12153068_12158912
SIDT2	-0.9998	0.2088	1.686e-06	0.00139737	3	0	0.765	Sig	Under	ENSG00000149577	11_117178736_117197445
CD300LG	1.4448	0.3032	1.889e-06	0.00149446	3	23.7	0.2687	Sig	Over	ENSG00000161649	17_43847148_43863639
KANSL2	-2.3757	0.5041	2.441e-06	0.00179968	2	65.4	0.05553	Sig	Under	ENSG00000139620	12_48653211_48682238
MSS51	-1.9842	0.4221	2.585e-06	0.00179968	2	0	0.6255	Sig	Under	ENSG00000166343	10_73423579_73433561
RFX5	-0.9561	0.2033	2.557e-06	0.00179968	3	48.8	0.1187	Sig	Under	ENSG00000143390	1_151340640_151347326
EGF	-1.6083	0.3443	2.998e-06	0.00199835	3	43.6	0.1499	Sig	Under	ENSG00000138798	4_109912883_110013766
WASH2P	-1.9429	0.4166	3.1e-06	0.00199835	1	71.7	0.06004	Sig	Under	ENSG00000146556	2_113588550_113599034
WASH2P	-1.9429	0.4166	3.1e-06	0.00199835	1	71.7	0.06004	Sig	Under	ENSG00000291134	2_113583593_113599081
IGFN1	6.3923	1.3746	3.317e-06	0.00206187	2	83.9	0.00202	Sig	Over	ENSG00000163395	1_201190824_201228952
MPC1	1.4983	0.3228	3.456e-06	0.0020742	3	0	0.5596	Sig	Over	ENSG00000060762	6_166364919_166383013
AXIN2	-2.0681	0.4464	3.605e-06	0.0020915	2	61	0.07687	Sig	Under	ENSG00000168646	17_65528563_65561648
HOXB6	1.5771	0.3426	4.157e-06	0.00226102	2	0	0.4268	Sig	Over	ENSG00000108511	17_48595751_48604992
YPEL2	-1.2183	0.2646	4.145e-06	0.00226102	3	20	0.2899	Sig	Under	ENSG00000175155	17_59331655_59401729
TAL2	-1.748	0.3826	4.91e-06	0.00258965	3	24.1	0.2667	Sig	Under	ENSG00000186051	9_105662457_105663124
MAP7D1	-1.5635	0.3461	6.258e-06	0.00304201	3	19.1	0.2949	Sig	Under	ENSG00000116871	1_36155579_36180849
RAF1	-0.9571	0.2119	6.292e-06	0.00304201	4	9.3	0.3532	Sig	Under	ENSG00000132155	3_12582101_12664201
TMOD4	-0.9661	0.2137	6.14e-06	0.00304201	2	0	0.369	Sig	Under	ENSG00000163157	1_151169986_151176284
FEZ2	-1.8224	0.4046	6.659e-06	0.00308618	3	0	0.7091	Sig	Under	ENSG00000171055	2_36531805_36646087
UBE2Q2	-1.8576	0.4126	6.738e-06	0.00308618	2	12.3	0.3199	Sig	Under	ENSG00000140367	15_75843307_75901078
VAV3	0.9555	0.2137	7.761e-06	0.00346359	3	0	0.4641	Sig	Over	ENSG00000134215	1_107571161_107965180
BPHL	1.1632	0.2615	8.65e-06	0.00351783	3	76.8	0.004784	Sig	Over	ENSG00000137274	6_3118374_3153578
CDCA7	-1.3279	0.2986	8.691e-06	0.00351783	2	0	0.5255	Sig	Under	ENSG00000144354	2_173354820_173368997
IFITM3	2.6916	0.6042	8.404e-06	0.00351783	1	80.3	0.02444	Sig	Over	ENSG00000142089	11_319676_329475
RAB10	-1.427	0.32	8.192e-06	0.00351783	2	69.2	0.03887	Sig	Under	ENSG00000084733	2_26034084_26137454
ALDH6A1	1.2359	0.2791	9.505e-06	0.00375988	3	22.3	0.2767	Sig	Over	ENSG00000119711	14_74056847_74084492
EEF2K	-1.3645	0.3094	1.031e-05	0.00398768	2	69.5	0.03759	Sig	Under	ENSG00000103319	16_22206278_22288738
CKB	2.7786	0.6313	1.076e-05	0.00407126	3	25.1	0.2607	Sig	Over	ENSG00000166165	14_103519667_103522833
LMO7	-1.1991	0.2732	1.135e-05	0.00411556	4	69.2	0.01143	Sig	Under	ENSG00000136153	13_75620434_75859870
SLC26A9	2.2305	0.5078	1.121e-05	0.00411556	2	81.9	0.003972	Sig	Over	ENSG00000174502	1_205913048_205943460
TMEM88	1.6868	0.3847	1.162e-05	0.00412747	2	50.1	0.1345	Sig	Over	ENSG00000167874	17_7855066_7856099
ATP5MG	1.5129	0.3528	1.798e-05	0.00625884	2	0	0.6859	Sig	Over	ENSG00000167283	11_118401346_118433278
SHE	1.0293	0.2434	2.342e-05	0.00799265	2	0	0.5654	Sig	Over	ENSG00000169291	1_154469772_154502412
IL15	-0.8279	0.1963	2.482e-05	0.00830754	3	66.3	0.03064	Sig	Under	ENSG00000164136	4_141636583_141733987
KLHL30	-2.4354	0.5807	2.744e-05	0.00837883	1	41.3	0.1918	Sig	Under	ENSG00000168427	2_238138668_238152947
NOMO1	-1.8301	0.4352	2.606e-05	0.00837883	1	0	0.8269	Sig	Under	ENSG00000103512	16_14833721_14896157
NT5C2	-1.2988	0.3095	2.709e-05	0.00837883	3	0	0.8066	Sig	Under	ENSG00000076685	10_103087185_103277605
PTPN3	1.3061	0.3114	2.74e-05	0.00837883	2	0	0.4306	Sig	Over	ENSG00000070159	9_109375466_109498313
SH3BGRL2	1.5794	0.3756	2.605e-05	0.00837883	2	85.9	0.0008398	Sig	Over	ENSG00000198478	6_79631329_79703655
ATP5PB	1.3767	0.3295	2.939e-05	0.00854005	2	0	0.4188	Sig	Over	ENSG00000116459	1_111448864_111462773
GPCPD1	1.2982	0.3107	2.944e-05	0.00854005	2	0	0.7773	Sig	Over	ENSG00000125772	20_5544439_5611006
SIL1	-1.0884	0.2605	2.942e-05	0.00854005	3	0	0.9837	Sig	Under	ENSG00000120725	5_138946724_139293557
ATP2B2	-1.0284	0.2487	3.536e-05	0.0100892	3	53.8	0.09	Sig	Under	ENSG00000157087	3_10324023_10708007
DECR1	1.1192	0.2719	3.858e-05	0.0108304	3	44.6	0.144	Sig	Over	ENSG00000104325	8_90001405_90053633
PPIF	1.0438	0.254	3.968e-05	0.0109624	3	0	0.8562	Sig	Over	ENSG00000108179	10_79347469_79355334
SYNPO2L	-1.5532	0.3786	4.077e-05	0.0110875	3	0	0.7742	Sig	Under	ENSG00000166317	10_73644881_73663803
NNT	1.6443	0.4012	4.16e-05	0.0111392	3	0	0.9266	Sig	Over	ENSG00000112992	5_43602692_43707405
CCDC85A	1.3339	0.3266	4.414e-05	0.0116403	1	0	0.5249	Sig	Over	ENSG00000055813	2_56183990_56386172
CAND2	-1.0188	0.2502	4.659e-05	0.012103	3	0	0.9938	Sig	Under	ENSG00000144712	3_12796472_12834804
RGS5	1.527	0.3766	5.031e-05	0.0125092	4	39.1	0.1608	Sig	Over	ENSG00000143248	1_163111121_163321791
TNFRSF19	-0.8297	0.2044	4.915e-05	0.0125092	2	0	0.4199	Sig	Under	ENSG00000127863	13_23570370_23676104
UNC45B	-0.8903	0.2196	5.019e-05	0.0125092	2	15.7	0.3052	Sig	Under	ENSG00000141161	17_35147817_35189345
CYYR1	1.1385	0.2818	5.351e-05	0.0126092	2	72.1	0.02772	Sig	Over	ENSG00000166265	21_26466209_26573286
OIP5	-1.5246	0.3772	5.3e-05	0.0126092	3	35.6	0.1985	Sig	Under	ENSG00000104147	15_41309273_41332591
SLC25A18	1.4983	0.3708	5.335e-05	0.0126092	2	54.5	0.1109	Sig	Over	ENSG00000182902	22_17563450_17590995
ZCCHC24	-1.0518	0.2604	5.361e-05	0.0126092	3	26.7	0.2514	Sig	Under	ENSG00000165424	10_79382325_79445624
FABP5	1.4439	0.359	5.759e-05	0.0131984	1	0	0.5982	Sig	Over	ENSG00000164687	8_81280536_81284777
P2RY2	-0.7859	0.1955	5.832e-05	0.0131984	3	36.4	0.1935	Sig	Under	ENSG00000175591	11_73218281_73242427
PTDSS1	1.0342	0.2573	5.839e-05	0.0131984	3	71.4	0.01489	Sig	Over	ENSG00000156471	8_96261902_96336995
ZKSCAN8P1	-1.5548	0.3874	5.982e-05	0.0133483	1	53.4	0.1428	Sig	Under	ENSG00000226314	6_28161769_28169594
ATP5MC3	1.5977	0.3985	6.102e-05	0.0134437	2	0	0.8214	Sig	Over	ENSG00000154518	2_175176258_175181710
RHOJ	0.9058	0.2262	6.195e-05	0.013478	3	0	0.9531	Sig	Over	ENSG00000126785	14_63204114_63293508
SHISA2	-2.9376	0.7358	6.534e-05	0.01404	2	42.9	0.1735	Sig	Under	ENSG00000180730	13_26044597_26052016
TRPC4AP	-0.913	0.2289	6.661e-05	0.0141384	3	56.6	0.07493	Sig	Under	ENSG00000100991	20_35002404_35092807
TMEM120A	1.6981	0.4269	6.952e-05	0.0145783	2	0	0.3795	Sig	Over	ENSG00000189077	7_75986831_75994656
RGCC	1.4293	0.3609	7.488e-05	0.0153328	3	79.3	0.002328	Sig	Over	ENSG00000102760	13_41457550_41470871
TIMP3	1.0023	0.2536	7.766e-05	0.0157171	3	74.3	0.008518	Sig	Over	ENSG00000100234	22_32801705_32863041
TRIM45	-1.0176	0.2581	8.053e-05	0.0161106	3	24.2	0.2662	Sig	Under	ENSG00000134253	1_117111060_117122587
MYBPC2	-1.6543	0.4211	8.546e-05	0.0167127	3	36.1	0.1954	Sig	Under	ENSG00000086967	19_50432892_50466321
SYCP1	-0.8101	0.2062	8.539e-05	0.0167127	3	6.4	0.3609	Sig	Under	ENSG00000198765	1_114854863_114995370
CACNB1	-0.8598	0.2191	8.72e-05	0.0168635	3	0	0.8737	Sig	Under	ENSG00000067191	17_39173453_39197702
PTPN12	0.8562	0.2195	9.614e-05	0.0183881	3	0	0.4493	Sig	Over	ENSG00000127947	7_77537295_77640069
LGALS1	-1.1611	0.2985	0.0001	0.0189185	3	29.6	0.2345	Sig	Under	ENSG00000100097	22_37675636_37679802
CMBL	-1.4332	0.3692	0.0001038	0.0192381	2	0	0.3789	Sig	Under	ENSG00000164237	5_10275875_10307902
JSRP1	-2.1971	0.5661	0.0001039	0.0192381	2	0	0.6987	Sig	Under	ENSG00000167476	19_2252252_2269759
TBC1D8	1.2218	0.3151	0.0001057	0.0193654	3	0	0.4404	Sig	Over	ENSG00000204634	2_101007228_101252866
NSA2	1.9485	0.5032	0.0001079	0.0195625	1	77.2	0.03637	Sig	Over	ENSG00000164346	5_74766991_74780113
LNX1	1.0634	0.2749	0.0001094	0.01963	2	0	0.7387	Sig	Over	ENSG00000072201	4_53459301_53701405
IFI27	1.3033	0.3385	0.0001179	0.0209393	3	78.4	0.003046	Sig	Over	ENSG00000165949	14_94104836_94116695
ATP5MC1	1.7016	0.4438	0.0001261	0.0220173	2	0	0.5392	Sig	Over	ENSG00000159199	17_48892765_48895871
IMPA2	-1.267	0.3305	0.0001265	0.0220173	3	0	0.7928	Sig	Under	ENSG00000141401	18_11981025_12030877
GLUD1	0.9109	0.2379	0.0001286	0.0221146	3	0	0.9126	Sig	Over	ENSG00000148672	10_87050202_87094843
MTERF3	1.2489	0.3263	0.0001296	0.0221146	2	0	0.8619	Sig	Over	ENSG00000156469	8_96239398_96261610
ATXN7L2	-2.1829	0.5742	0.0001437	0.0238697	2	25.2	0.2626	Sig	Under	ENSG00000162650	1_109483479_109492804
HOMER1	-1.0913	0.2868	0.0001416	0.0238697	3	63.6	0.04139	Sig	Under	ENSG00000152413	5_79372636_79514134
MAST2	-0.9951	0.2618	0.000144	0.0238697	3	0	0.517	Sig	Under	ENSG00000086015	1_45786987_46036122
FLT1	1.1818	0.3116	0.0001488	0.0244327	2	53.9	0.1142	Sig	Over	ENSG00000102755	13_28300346_28495145
C1orf115	1.1901	0.3153	0.0001605	0.0256285	3	0	0.5177	Sig	Over	ENSG00000162817	1_220690363_220699153
MYOM2	-1.3041	0.3452	0.0001581	0.0256285	3	36.5	0.1929	Sig	Under	ENSG00000036448	8_2045046_2165552
HIGD1A	1.0078	0.2674	0.0001644	0.0260126	3	0	0.6214	Sig	Over	ENSG00000181061	3_42782908_42804490
PNPLA6	-1.1038	0.2933	0.0001674	0.0262486	3	74.4	0.00838	Sig	Under	ENSG00000032444	19_7534004_7561764
ECHDC2	-0.8961	0.2383	0.0001702	0.0264494	3	0	0.8333	Sig	Under	ENSG00000121310	1_52895910_52927212
NPR3	1.3301	0.3541	0.0001724	0.0265542	2	67.6	0.04557	Sig	Over	ENSG00000113389	5_32689070_32791724
SEC24C	-0.7348	0.1958	0.000175	0.0267182	3	0	0.8039	Sig	Under	ENSG00000176986	10_73744372_73772161
LIMCH1	-1.0892	0.2906	0.0001784	0.0270005	3	0	0.8367	Sig	Under	ENSG00000064042	4_41359607_41700044
BTNL9	1.1199	0.2994	0.000184	0.0276079	3	78.5	0.00296	Sig	Over	ENSG00000165810	5_181040225_181061521
PTPRB	0.7772	0.208	0.0001871	0.0278331	3	26.2	0.2543	Sig	Over	ENSG00000127329	12_70515870_70637440
KTN1	-1.3015	0.3514	0.0002126	0.031095	3	53.3	0.09244	Sig	Under	ENSG00000126777	14_55559072_55701526
ALDH9A1	-0.8969	0.2431	0.0002242	0.0325183	3	0	0.8618	Sig	Under	ENSG00000143149	1_165662216_165698562
CCT8	-0.7892	0.214	0.0002266	0.0325948	3	0	0.6474	Sig	Under	ENSG00000156261	21_29055805_29073797
TRAK2	0.9673	0.2638	0.0002458	0.0350668	3	0	0.7431	Sig	Over	ENSG00000115993	2_201377207_201451500
ITGA6	0.7918	0.2162	0.0002495	0.0353053	3	56.7	0.07407	Sig	Over	ENSG00000091409	2_172427354_172506459
FAM86C1P	1.1854	0.324	0.0002539	0.035353	1	0	0.6654	Sig	Over	ENSG00000158483	11_71787537_71799660
MRFAP1	-0.7405	0.2024	0.0002537	0.035353	2	52.7	0.1209	Sig	Under	ENSG00000179010	4_6640091_6642729
ANAPC16	-0.703	0.1924	0.000259	0.0357383	2	0	0.3773	Sig	Under	ENSG00000166295	10_72216000_72235860
ATP23	-1.4536	0.3998	0.0002772	0.0357383	2	90.8	1.998e-05	Sig	Under	ENSG00000166896	12_57906039_57959148
ATPSCKMT	-1.1444	0.3135	0.0002624	0.0357383	1	53.3	0.1432	Sig	Under	ENSG00000150756	5_10225507_10249897
CASC3	-0.8427	0.2316	0.0002731	0.0357383	3	0	0.6124	Sig	Under	ENSG00000108349	17_40140318_40172171
FEN1	-0.7968	0.2187	0.0002691	0.0357383	2	54.3	0.1121	Sig	Under	ENSG00000168496	11_61792911_61797238
FNBP4	-1.1048	0.3037	0.0002748	0.0357383	3	69.1	0.02115	Sig	Under	ENSG00000109920	11_47716494_47767443
GON7	1.4739	0.4043	0.0002667	0.0357383	1	44.2	0.1807	Sig	Over	ENSG00000170270	14_93202894_93207065
MAP3K5	1.1005	0.3022	0.0002713	0.0357383	3	65.4	0.03415	Sig	Over	ENSG00000197442	6_136557046_136793097
SDSL	1.5822	0.4345	0.0002714	0.0357383	1	0	0.6736	Sig	Over	ENSG00000139410	12_113422380_113438276
LDHC	-1.9169	0.5292	0.0002917	0.0370587	3	13.6	0.3243	Sig	Under	ENSG00000166796	11_18412318_18452063
TRAPPC9	-1.0367	0.2861	0.0002901	0.0370587	3	8.1	0.3528	Sig	Under	ENSG00000167632	8_139727725_140458579
ST6GALNAC3	1.1255	0.3109	0.0002944	0.0371307	2	0	0.6039	Sig	Over	ENSG00000184005	1_76074746_76634603
SH2D3C	0.9751	0.2695	0.0002967	0.0371515	3	0	0.8217	Sig	Over	ENSG00000095370	9_127738317_127778710
DLAT	0.967	0.2678	0.0003047	0.0378807	3	0	0.97	Sig	Over	ENSG00000150768	11_112025033_112064404
SCRIB	-0.6741	0.1869	0.0003113	0.0384268	3	0	0.9641	Sig	Under	ENSG00000180900	8_143790920_143815773
PARK7	-0.7462	0.2074	0.0003212	0.0393696	3	0	0.8152	Sig	Under	ENSG00000116288	1_7954291_7985505
CAB39	-1.1005	0.3062	0.0003261	0.0396907	3	82.8	0.0005711	Sig	Under	ENSG00000135932	2_230712842_230821075
DERA	1.5409	0.4294	0.0003331	0.0402611	2	24.6	0.2655	Sig	Over	ENSG00000023697	12_15911302_16037381
C19orf12	1.2898	0.36	0.0003404	0.0408597	1	0	0.9755	Sig	Over	ENSG00000131943	19_29698937_29715789
SUN1	-0.8482	0.2375	0.0003547	0.0422846	3	43	0.1534	Sig	Under	ENSG00000164828	7_816615_896435
MRPS12	0.871	0.2441	0.0003587	0.0424706	3	0	0.3948	Sig	Over	ENSG00000128626	19_38930944_38933168
HSD17B11	0.9424	0.2658	0.0003919	0.0457787	2	0	0.5621	Sig	Over	ENSG00000198189	4_87336515_87391188
PRXL2A	1.5921	0.449	0.0003917	0.0457787	1	43.4	0.1838	Sig	Over	ENSG00000122378	10_80407829_80437115
TSPAN13	1.0542	0.2976	0.0003963	0.045984	3	61.1	0.05232	Sig	Over	ENSG00000106537	7_16753755_16784536
MCUR1	0.6428	0.182	0.0004125	0.0474515	3	0	0.7001	Sig	Over	ENSG00000050393	6_13786557_13814568
NPTX2	1.5636	0.4428	0.0004144	0.0474515	3	43.2	0.1523	Sig	Over	ENSG00000106236	7_98617285_98629869
DUSP6	0.8143	0.2311	0.0004261	0.0481576	3	20.3	0.2879	Sig	Over	ENSG00000139318	12_89347235_89352501
LINC00467	1.2289	0.3487	0.0004244	0.0481576	1	93.3	0.0001062	Sig	Over	ENSG00000153363	1_211382736_211435570
TM6SF1	1.1378	0.3233	0.0004333	0.0486554	3	0	0.4698	Sig	Over	ENSG00000136404	15_83107572_83144854
GOT1	1.136	0.3233	0.0004414	0.0492472	3	0	0.8712	Sig	Over	ENSG00000120053	10_99396870_99430624
CBX1	-0.802	0.2289	0.0004598	0.0494001	2	69.2	0.03906	Sig	Under	ENSG00000108468	17_48070052_48101478
CDKN2C	0.801	0.2283	0.0004503	0.0494001	3	48.1	0.1226	Sig	Over	ENSG00000123080	1_50960745_50974634
CERNA2	-3.9734	1.1338	0.0004576	0.0494001	1	0	0.4683	Sig	Under	ENSG00000285972	10_84167228_84172093
DHRS11	1.155	0.3289	0.0004459	0.0494001	2	0	0.6407	Sig	Over	ENSG00000278535	17_36591879_36600804
LRRC47	-0.8884	0.2535	0.0004567	0.0494001	3	0	0.7785	Sig	Under	ENSG00000130764	1_3778559_3796498
STAC3	-1.1143	0.3178	0.000455	0.0494001	2	0	0.8206	Sig	Under	ENSG00000185482	12_57243453_57251188

### Sheet: Suppl Table 11
regionID	probeID	target_symbol	target	TF_symbol	TF	distance_region_target_tss	target_region	met.IQR	RLM_DNAmGroup_pvalue	RLM_DNAmGroup_fdr	RLM_TF_pvalue	RLM_TF_fdr	RLM_DNAmGroup:TF_pvalue	RLM_DNAmGroup:TF_fdr	RLM_DNAmGroup_estimate	RLM_TF_estimate	RLM_DNAmGroup:TF_estimate	Model.quantile	Target_gene_DNAm_high_vs_Target_gene_DNAm_low_wilcoxon_pvalue	TF_DNAm_high_vs_TF_DNAm_low_wilcoxon_pvalue	% of target genes not expressed in DNAm_low and DNAm_high
chr1:1917634-1917635	cg03442254	TMEM52	ENSG00000178821	IKZF2	ENSG00000030419	1643	chr1:1917590-1919279	0	0.00556095	0.0222438	0.149992	0.199989	0.0484579	0.107351	-1284.93	-18.7998	37.6509	Robust Linear Model	0.0134187	0.658843	0
chr1:1917634-1917635	cg03442254	TMEM52	ENSG00000178821	ZEB1	ENSG00000148516	1643	chr1:1917590-1919279	0	0.0130704	0.0261408	0.106643	0.199989	0.0536754	0.107351	-1614.09	-1.50467	2.03589	Robust Linear Model	0.0134187	0.13332	0
chr1:31409136-31409137	cg25342674	SERINC2	ENSG00000168528	NFYC	ENSG00000066136	-427	chr1:31409565-31434680	0	0.409922	0.512402	2.92657e-05	0.000146329	0.0390805	0.195403	714.694	3.63512	-2.36809	Robust Linear Model	0.0171182	0.331387	0
chr1:31409136-31409137	cg25342674	SERINC2	ENSG00000168528	RBPJ	ENSG00000168214	-427	chr1:31409565-31434680	0	0.767169	0.767169	0.000176541	0.000441351	0.243476	0.608691	308.843	10.2021	-8.569	Robust Linear Model	0.0171182	0.536499	0
chr1:31575714-31575715	cg25811375	TINAGL1	ENSG00000142910	MYOD1	ENSG00000129152	-769	chr1:31576485-31587686	0	3.74936e-06	5.99897e-05	0.0012538	0.0100304	4.0168e-05	0.000642687	-523.004	0.430364	1.44463	Robust Linear Model	0.0104443	0.859819	0
chr1:31575714-31575715	cg25811375	TINAGL1	ENSG00000142910	NR2C1	ENSG00000120798	-769	chr1:31576485-31587686	0	0.0122764	0.0491057	0.325114	0.480394	0.054698	0.291722	-829.081	-4.85638	10.4412	Robust Linear Model	0.0104443	1	0
chr1:31575714-31575715	cg25811375	TINAGL1	ENSG00000142910	SNAI2	ENSG00000019549	-769	chr1:31576485-31587686	0	0.00260822	0.0208658	0.0154089	0.0570398	0.116252	0.363274	-457.053	6.29949	4.63561	Robust Linear Model	0.0104443	0.929637	0
chr1:31575714-31575715	cg25811375	TINAGL1	ENSG00000142910	SOX13	ENSG00000143842	-769	chr1:31576485-31587686	0	0.114512	0.130871	0.00567921	0.0302891	0.408958	0.594847	-209.357	3.40938	1.09768	Robust Linear Model	0.0104443	0.0773886	0
chr1:31575714-31575715	cg25811375	TINAGL1	ENSG00000142910	SOX15	ENSG00000129194	-769	chr1:31576485-31587686	0	0.0455953	0.104218	0.000912337	0.0100304	0.136228	0.363274	-157.086	8.40148	-3.38542	Robust Linear Model	0.0104443	0.596242	0
chr1:31575714-31575715	cg25811375	TINAGL1	ENSG00000142910	SOX8	ENSG00000005513	-769	chr1:31576485-31587686	0	0.00489684	0.0261165	0.562582	0.692408	0.00683703	0.0546963	-461.246	10.1344	65.4441	Robust Linear Model	0.0104443	0.658843	0
chr1:46717522-46717523	cg24657535	EFCAB14	ENSG00000159658	IKZF2	ENSG00000030419	1622	chr1:46674659-46719146	0	0.0102669	0.0359342	0.137586	0.192621	6.9464e-06	4.86248e-05	-103.17	-2.22121	10.4618	Robust Linear Model	0.0199645	1	0
chr1:46717522-46717523	cg24657535	EFCAB14	ENSG00000159658	NFIA	ENSG00000162599	1622	chr1:46674659-46719146	0	0.572085	0.800919	0.000670531	0.00117343	0.971652	0.971652	36.2448	0.108061	-0.00107171	Robust Linear Model	0.0199645	0.153042	0
chr1:46717522-46717523	cg24657535	EFCAB14	ENSG00000159658	NFIC	ENSG00000141905	1622	chr1:46674659-46719146	0	0.849775	0.849775	0.000379877	0.00117343	0.149823	0.26219	-8.52733	0.0496115	0.0227649	Robust Linear Model	0.0199645	0.0941664	0
chr1:46717522-46717523	cg24657535	EFCAB14	ENSG00000159658	SOX4	ENSG00000124766	1622	chr1:46674659-46719146	0	0.00857719	0.0359342	0.00065114	0.00117343	0.0203112	0.0710892	140.033	10.0113	-9.99482	Robust Linear Model	0.0199645	0.653379	0
chr1:46717522-46717523	cg24657535	EFCAB14	ENSG00000159658	VEZF1	ENSG00000136451	1622	chr1:46674659-46719146	0	0.242289	0.565341	0.00065376	0.00117343	0.0421334	0.0983112	-72.4034	0.295655	0.236337	Robust Linear Model	0.0199645	0.0791793	0
chr1:89634511-89634512	cg06804564	LRRC8C	ENSG00000171488	IKZF2	ENSG00000030419	1438	chr1:89633072-89769903	0	0.00778946	0.124631	0.00271076	0.0107548	0.00820139	0.131222	-86.6573	1.81706	3.26216	Robust Linear Model	0.0422601	0.929637	0
chr1:89634511-89634512	cg06804564	LRRC8C	ENSG00000171488	HOXA4	ENSG00000197576	1438	chr1:89633072-89769903	0	0.735323	0.789212	0.000537596	0.00399945	0.107868	0.287648	-10.4349	1.7724	-0.743029	Robust Linear Model	0.0422601	0.13332	0
chr1:89634511-89634512	cg06804564	LRRC8C	ENSG00000171488	HOXD4	ENSG00000170166	1438	chr1:89633072-89769903	0	0.0195406	0.156325	0.000553947	0.00399945	0.0484941	0.25488	-118.19	2.45036	5.01536	Robust Linear Model	0.0422601	1	0
chr1:89634511-89634512	cg06804564	LRRC8C	ENSG00000171488	NR2C1	ENSG00000120798	1438	chr1:89633072-89769903	0	0.314704	0.629408	0.021867	0.0318065	0.581741	0.657453	-46.7722	1.07964	-0.305049	Robust Linear Model	0.0422601	0.479929	0
chr1:89634511-89634512	cg06804564	LRRC8C	ENSG00000171488	RBPJ	ENSG00000168214	1438	chr1:89633072-89769903	0	0.132993	0.473248	0.00732239	0.0167369	0.616362	0.657453	-75.1777	0.325829	0.105178	Robust Linear Model	0.0422601	0.859819	0
chr1:119769030-119769031	cg18199617	HMGCS2	ENSG00000134240	SOX8	ENSG00000005513	-124	chr1:119748002-119768905	0	9.77911e-10	4.88956e-09	2.68822e-08	1.34411e-07	1.42119e-08	7.10596e-08	-519.067	-38.1378	40.2922	Robust Linear Model	0.0272754	0.723932	0
chr1:153613025-153613026	cg09207613	S100A16	ENSG00000188643	IKZF2	ENSG00000030419	118	chr1:153606886-153613145	0	0.183788	0.330819	0.0161628	0.0290931	0.0832904	0.187403	-171.082	8.80335	-7.63281	Robust Linear Model	0.00219965	0.205667	0
chr1:153613025-153613026	cg09207613	S100A16	ENSG00000188643	TCF3	ENSG00000071564	118	chr1:153606886-153613145	0	0.867276	0.867276	0.0106403	0.0239406	0.367951	0.450051	34.8025	4.05696	-2.20983	Robust Linear Model	0.00219965	0.111347	0
chr1:153613025-153613026	cg09207613	S100A16	ENSG00000188643	NFIA	ENSG00000162599	118	chr1:153606886-153613145	0	0.372323	0.478702	0.0309264	0.0463896	0.166894	0.300409	-128.786	0.10425	-0.0823561	Robust Linear Model	0.00219965	0.540291	0
chr1:153613025-153613026	cg09207613	S100A16	ENSG00000188643	NFIX	ENSG00000008441	118	chr1:153606886-153613145	0	0.000295441	0.00265897	0.00365398	0.0164429	0.0137109	0.0411327	-504.434	-0.0739113	0.112276	Robust Linear Model	0.00219965	0.0454553	0
chr1:153613025-153613026	cg09207613	S100A16	ENSG00000188643	SNAI1	ENSG00000124216	118	chr1:153606886-153613145	0	0.520459	0.585516	0.000531656	0.00478491	0.00266638	0.0239974	-62.9025	28.2719	-25.5778	Robust Linear Model	0.00219965	0.153042	0
chr1:153613025-153613026	cg09207613	S100A16	ENSG00000188643	ZEB1	ENSG00000148516	118	chr1:153606886-153613145	0	0.000928582	0.00417862	0.0074135	0.0222405	0.00909724	0.0409376	-703.213	-0.641053	0.888178	Robust Linear Model	0.00219965	0.016011	0
chr1:201172609-201172610	cg14272477	TMEM9	ENSG00000116857	IKZF2	ENSG00000030419	-1034	chr1:201134772-201171574	0	0.0105121	0.0210241	0.17915	0.268926	0.365604	0.520165	379.892	6.03993	-4.49843	Robust Linear Model	0.0134187	0.377225	0
chr1:207911677-207911678	cg03583857	CD34	ENSG00000174059	NR2F2	ENSG00000185551	-274	chr1:207880972-207911402	0	0.00863395	0.0345358	0.137006	0.182674	0.0381238	0.152495	-1051.27	0.445035	2.2149	Robust Linear Model	0.00619332	0.859819	0
chr2:21045280-21045281	cg20689167	APOB	ENSG00000084674	IKZF2	ENSG00000030419	-1206	chr2:21001429-21044073	0	0.00262816	0.0131408	0.0134979	0.0674897	0.0561145	0.245527	-14.9094	-0.449666	0.360267	Robust Linear Model	0.012763	0.391267	0.0526
chr3:46407005-46407006	cg05670596	CCRL2	ENSG00000121797	MEIS2	ENSG00000134138	-159	chr3:46407166-46412997	0	0.0695448	0.720836	0.00764837	0.0220714	0.293263	0.605828	-11.0282	0.176568	0.702317	Robust Linear Model	0.0340692	0.791082	0.0556
chr3:46407005-46407006	cg05670596	CCRL2	ENSG00000121797	IKZF2	ENSG00000030419	-159	chr3:46407166-46412997	0	0.920736	0.989814	0.00348048	0.0220714	0.0562409	0.191219	-0.540565	0.568836	-0.52248	Robust Linear Model	0.0340692	0.658843	0.0556
chr3:46407005-46407006	cg05670596	CCRL2	ENSG00000121797	CREB1	ENSG00000118260	-159	chr3:46407166-46412997	0	0.597568	0.923514	0.017475	0.0285761	0.923081	0.9716	-4.8363	0.0746922	-0.00744892	Robust Linear Model	0.0340692	0.377225	0.0556
chr3:46407005-46407006	cg05670596	CCRL2	ENSG00000121797	MEIS1	ENSG00000143995	-159	chr3:46407166-46412997	0	0.66985	0.924398	0.026957	0.0381891	0.204758	0.497269	4.23962	0.212945	-0.241416	Robust Linear Model	0.0340692	0.859819	0.0556
chr3:46407005-46407006	cg05670596	CCRL2	ENSG00000121797	MEIS3	ENSG00000105419	-159	chr3:46407166-46412997	0	0.148785	0.720836	0.0126537	0.0268891	0.660596	0.913422	-7.24096	0.227857	0.454005	Robust Linear Model	0.0340692	0.536499	0.0556
chr3:46407005-46407006	cg05670596	CCRL2	ENSG00000121797	NFIA	ENSG00000162599	-159	chr3:46407166-46412997	0	0.190033	0.720836	0.00446618	0.0220714	0.0361427	0.191219	15.0041	0.0104156	-0.0136701	Robust Linear Model	0.0340692	0.658843	0.0556
chr3:46407005-46407006	cg05670596	CCRL2	ENSG00000121797	NFIC	ENSG00000141905	-159	chr3:46407166-46412997	0	0.706893	0.924398	0.00854631	0.0220714	0.75223	0.913422	-4.76358	0.0061914	-0.00195754	Robust Linear Model	0.0340692	0.0933977	0.0556
chr3:46407005-46407006	cg05670596	CCRL2	ENSG00000121797	NFIX	ENSG00000008441	-159	chr3:46407166-46412997	0	0.292496	0.720836	0.00745791	0.0220714	0.023695	0.191219	9.46033	0.00761343	-0.0100236	Robust Linear Model	0.0340692	0.0272754	0.0556
chr3:46407005-46407006	cg05670596	CCRL2	ENSG00000121797	NR2F2	ENSG00000185551	-159	chr3:46407166-46412997	0	0.830627	0.989814	0.0166368	0.0285761	0.320732	0.605828	-1.62381	0.0190034	-0.0198582	Robust Linear Model	0.0340692	0.929637	0.0556
chr3:46407005-46407006	cg05670596	CCRL2	ENSG00000121797	NR4A1	ENSG00000123358	-159	chr3:46407166-46412997	0	0.541647	0.920801	0.000457792	0.00778246	0.0258594	0.191219	-1.947	0.0411991	-0.0290489	Robust Linear Model	0.0340692	0.111961	0.0556
chr3:46407005-46407006	cg05670596	CCRL2	ENSG00000121797	NR4A2	ENSG00000153234	-159	chr3:46407166-46412997	0	0.381619	0.720836	0.0348521	0.0455758	0.124967	0.354074	-3.26847	0.0877285	-0.0687021	Robust Linear Model	0.0340692	0.536499	0.0556
chr3:46407005-46407006	cg05670596	CCRL2	ENSG00000121797	SMAD2	ENSG00000175387	-159	chr3:46407166-46412997	0	0.336022	0.720836	0.00908824	0.0220714	0.0458441	0.191219	9.20662	0.0519382	-0.0672445	Robust Linear Model	0.0340692	0.658843	0.0556
chr3:46407005-46407006	cg05670596	CCRL2	ENSG00000121797	ZNF263	ENSG00000006194	-159	chr3:46407166-46412997	0	0.187671	0.720836	0.0184904	0.0285761	0.875677	0.9716	-6.93746	0.498156	-0.0606	Robust Linear Model	0.0340692	0.859819	0.0556
chr3:50156688-50156689	cg01891789	SEMA3F	ENSG00000001617	ELK4	ENSG00000158711	1642	chr3:50155045-50189075	0	0.943566	0.978952	0.0325244	0.044721	0.300478	0.67971	-2.59865	0.208541	-0.132403	Robust Linear Model	0.0199645	0.540291	0
chr3:50156688-50156689	cg01891789	SEMA3F	ENSG00000001617	ESRRA	ENSG00000173153	1642	chr3:50155045-50189075	0	0.390994	0.61442	0.00886231	0.0178509	0.837325	0.901925	-25.4652	0.0125875	-0.00300489	Robust Linear Model	0.0199645	0.967436	0
chr3:50156688-50156689	cg01891789	SEMA3F	ENSG00000001617	NR2F2	ENSG00000185551	1642	chr3:50155045-50189075	0	0.0137258	0.0852493	0.00178578	0.0166512	0.105402	0.408459	-63.616	0.0703008	0.101897	Robust Linear Model	0.0199645	0.595611	0
chr3:50156688-50156689	cg01891789	SEMA3F	ENSG00000001617	RBPJ	ENSG00000168214	1642	chr3:50155045-50189075	0	0.534201	0.734527	0.017335	0.0272407	0.111398	0.408459	24.3091	0.515046	-0.393295	Robust Linear Model	0.0199645	0.967436	0
chr3:50156688-50156689	cg01891789	SEMA3F	ENSG00000001617	VEZF1	ENSG00000136451	1642	chr3:50155045-50189075	0	0.0696104	0.203724	0.0049658	0.0166512	0.679173	0.88936	-53.0126	0.081261	0.0244047	Robust Linear Model	0.0199645	0.0661926	0
chr3:50156688-50156689	cg01891789	SEMA3F	ENSG00000001617	ZBTB7A	ENSG00000178951	1642	chr3:50155045-50189075	0	0.278593	0.510753	0.00401936	0.0166512	0.901925	0.901925	-40.7121	0.0912241	0.00757209	Robust Linear Model	0.0199645	0.713303	0
chr3:50156688-50156689	cg01891789	SEMA3F	ENSG00000001617	ZEB1	ENSG00000148516	1642	chr3:50155045-50189075	0	0.814421	0.978952	0.00973683	0.0178509	0.308959	0.67971	-7.71423	0.137413	-0.0644965	Robust Linear Model	0.0199645	0.775051	0
chr3:50156688-50156689	cg01891789	SEMA3F	ENSG00000001617	ZNF263	ENSG00000006194	1642	chr3:50155045-50189075	0	0.0740816	0.203724	0.00605499	0.0166512	0.727658	0.88936	-40.6579	2.00001	0.628988	Robust Linear Model	0.0199645	0.153042	0
chr3:52532585-52532586	cg05146046	SMIM4	ENSG00000168273	CREB3L4	ENSG00000143578	-1426	chr3:52534013-52579237	0	0.00718286	0.0287314	0.011091	0.0443642	0.0281266	0.0562532	156.071	2.90233	-2.92944	Robust Linear Model	0.016011	0.130911	0
chr3:52532585-52532586	cg05146046	SMIM4	ENSG00000168273	HIC2	ENSG00000169635	-1426	chr3:52534013-52579237	0	0.302651	0.605302	0.299234	0.598468	8.52606e-06	3.41042e-05	16.4345	1.08751	8.13678	Robust Linear Model	0.016011	0.902523	0
chr3:72995896-72995897	cg20466064	PPP4R2	ENSG00000163605	ZNF460	ENSG00000197714	-905	chr3:72996803-73069198	0	0.425078	0.813614	0.00854095	0.03664	0.772672	0.883054	56.2287	1.79647	-0.179806	Robust Linear Model	0.0272754	0.250998	0
chr3:72995896-72995897	cg20466064	PPP4R2	ENSG00000163605	SATB1	ENSG00000182568	-905	chr3:72996803-73069198	0	0.975752	0.975752	0.00915999	0.03664	0.128425	0.295677	1.91386	0.127739	0.0810388	Robust Linear Model	0.0272754	0.658843	0
chr3:128491307-128491308	cg07841173	GATA2	ENSG00000179348	KLF4	ENSG00000136826	1892	chr3:128479427-128493201	0	0.54202	0.848095	0.0423109	0.507731	0.000912144	0.0109457	-4.98823	0.0440498	0.211786	Robust Linear Model	0.0134187	0.479929	0
chr3:128491307-128491308	cg07841173	GATA2	ENSG00000179348	MEIS1	ENSG00000143995	1892	chr3:128479427-128493201	0	0.228508	0.548418	0.706282	0.888396	0.00655369	0.0393221	-19.0019	0.0627992	0.722239	Robust Linear Model	0.0134187	0.536499	0
chr3:143848650-143848651	cg15360181	SLC9A9	ENSG00000181804	IKZF2	ENSG00000030419	-164	chr3:143265222-143848485	0	0.863198	0.863198	8.01463e-06	2.13724e-05	0.118242	0.236484	1.50412	1.10117	-0.647633	Robust Linear Model	0.0104443	0.536499	0
chr3:143848650-143848651	cg15360181	SLC9A9	ENSG00000181804	ZNF175	ENSG00000105497	-164	chr3:143265222-143848485	0	0.554917	0.746074	4.36066e-06	1.74426e-05	0.0150155	0.0600622	3.72871	0.491007	-0.378094	Robust Linear Model	0.0104443	0.859819	0
chr3:143848650-143848651	cg15360181	SLC9A9	ENSG00000181804	ETV1	ENSG00000006468	-164	chr3:143265222-143848485	0	0.00979928	0.0391971	0.568017	0.716143	0.0535302	0.142747	-22.9012	-0.181778	1.98077	Robust Linear Model	0.0104443	0.723932	0
chr3:143848650-143848651	cg15360181	SLC9A9	ENSG00000181804	MZF1	ENSG00000099326	-164	chr3:143265222-143848485	0	0.00152722	0.0122177	0.0772946	0.123671	0.0071103	0.0568824	-22.9574	-1.13787	2.32349	Robust Linear Model	0.0104443	0.426777	0
chr3:143848650-143848651	cg15360181	SLC9A9	ENSG00000181804	NFIA	ENSG00000162599	-164	chr3:143265222-143848485	0	0.58078	0.746074	7.47048e-05	0.00014941	0.167528	0.268044	6.71676	0.012655	-0.00977386	Robust Linear Model	0.0104443	0.723932	0
chr3:143848650-143848651	cg15360181	SLC9A9	ENSG00000181804	RFX7	ENSG00000181827	-164	chr3:143265222-143848485	0	0.652815	0.746074	2.21996e-06	1.74426e-05	0.544684	0.622496	-4.55407	0.123192	-0.030632	Robust Linear Model	0.0104443	0.859819	0
chr3:149333372-149333373	cg11011913	TM4SF18	ENSG00000163762	NR4A1	ENSG00000123358	1040	chr3:149318498-149334414	0	0.00408411	0.0239392	0.0376262	0.301009	0.141578	0.37754	-67.7337	-0.0708272	0.149561	Robust Linear Model	0.0272754	0.536499	0
chr3:149333372-149333373	cg11011913	TM4SF18	ENSG00000163762	NR4A2	ENSG00000153234	1040	chr3:149318498-149334414	0	0.00598481	0.0239392	0.102186	0.381992	0.0970515	0.37754	-54.7477	-0.464279	0.517874	Robust Linear Model	0.0272754	0.929637	0
chr3:149334823-149334824	cg09183232	TM4SF18	ENSG00000163762	HOXD4	ENSG00000170166	-408	chr3:149318498-149334414	0	0.00223612	0.0223612	0.414784	0.592549	0.0778661	0.67044	-78.083	0.429323	2.03272	Robust Linear Model	0.00318519	0.545798	0
chr3:195584983-195584984	cg18765133	APOD	ENSG00000189058	IKZF2	ENSG00000030419	-949	chr3:195568705-195584033	0	0.524211	0.761049	0.00204028	0.00367251	0.149802	0.573991	464.158	63.5991	-33.4875	Robust Linear Model	0.0402387	0.0482322	0
chr3:195584983-195584984	cg18765133	APOD	ENSG00000189058	GATA2	ENSG00000179348	-949	chr3:195568705-195584033	0	0.912996	0.912996	3.30604e-07	2.97544e-06	0.159214	0.573991	-50.8949	36.4369	-11.0836	Robust Linear Model	0.0402387	0.648503	0
chr3:195584983-195584984	cg18765133	APOD	ENSG00000189058	MEIS1	ENSG00000143995	-949	chr3:195568705-195584033	0	0.50539	0.761049	0.00054516	0.00122661	0.255107	0.573991	547.273	31.6814	-13.6124	Robust Linear Model	0.0402387	0.0482322	0
chr3:195584983-195584984	cg18765133	APOD	ENSG00000189058	MSANTD3	ENSG00000066697	-949	chr3:195568705-195584033	0	0.441603	0.761049	0.000468233	0.00122661	0.968227	0.968227	-694.053	12.8638	-0.327732	Robust Linear Model	0.0402387	0.594853	0
chr3:195584983-195584984	cg18765133	APOD	ENSG00000189058	NR2C1	ENSG00000120798	-949	chr3:195568705-195584033	0	0.591927	0.761049	0.00585339	0.00878009	0.21827	0.573991	521.773	27.2957	-15.1162	Robust Linear Model	0.0402387	0.0682475	0
chr3:195584983-195584984	cg18765133	APOD	ENSG00000189058	NR2F2	ENSG00000185551	-949	chr3:195568705-195584033	0	0.229204	0.761049	3.04187e-06	1.36884e-05	0.782114	0.968227	-522.472	2.64918	0.255039	Robust Linear Model	0.0402387	0.224145	0
chr4:78552921-78552922	cg01473247	ANXA3	ENSG00000138772	HOXC8	ENSG00000037965	1173	chr4:78551747-78610451	0	0.686454	0.844867	2.29322e-06	3.66915e-05	0.104642	0.713241	-10.1209	0.699059	-0.354597	Robust Linear Model	0.0373364	0.595611	0
chr4:78552921-78552922	cg01473247	ANXA3	ENSG00000138772	POU6F1	ENSG00000184271	1173	chr4:78551747-78610451	0	0.84228	0.910883	0.0121063	0.0484254	0.464274	0.76475	14.0119	0.84513	-0.364688	Robust Linear Model	0.0373364	0.838256	0
chr4:78552921-78552922	cg01473247	ANXA3	ENSG00000138772	PRRX1	ENSG00000116132	1173	chr4:78551747-78610451	0	0.0458317	0.366654	0.00118872	0.00950976	0.153447	0.713241	-31.0435	1.2796	0.912262	Robust Linear Model	0.0373364	0.111347	0
chr4:78552921-78552922	cg01473247	ANXA3	ENSG00000138772	RBPJ	ENSG00000168214	1173	chr4:78551747-78610451	0	0.036534	0.366654	0.00421548	0.0224826	0.10812	0.713241	-88.8841	0.319282	0.421021	Robust Linear Model	0.0373364	0.902523	0
chr5:192535-192536	cg10868030	LRRC14B	ENSG00000185028	MAZ	ENSG00000103495	1039	chr5:191495-196334	0	0.0590566	0.118113	0.00103391	0.00206782	0.00680156	0.0136031	916.146	0.276786	-0.651691	Robust Linear Model	0.0247447	0.902523	0
chr5:192535-192536	cg10868030	LRRC14B	ENSG00000185028	MXI1	ENSG00000119950	1039	chr5:191495-196334	0	0.618637	0.618637	0.0400155	0.0400155	0.290778	0.290778	332.864	1.36794	-0.788597	Robust Linear Model	0.0247447	0.838256	0
chr5:10565567-10565568	cg06298346	ANKRD33B	ENSG00000164236	HIC2	ENSG00000169635	1496	chr5:10564070-10657816	0	0.0496432	0.121623	0.00500171	0.0200069	0.385396	0.770792	-53.6306	3.70112	1.81829	Robust Linear Model	0.00267971	0.216373	0
chr5:10565567-10565568	cg06298346	ANKRD33B	ENSG00000164236	NR2C1	ENSG00000120798	1496	chr5:10564070-10657816	0	0.26996	0.26996	0.0248825	0.049765	0.82565	0.912394	-40.4546	0.965109	-0.106829	Robust Linear Model	0.00267971	0.479929	0
chr5:132488810-132488811	cg17394978	IRF1	ENSG00000125347	GATA2	ENSG00000179348	1965	chr5:132481609-132490777	0	0.691384	0.899958	0.00991404	0.0264374	0.112097	0.270849	7.65294	0.775926	-0.599773	Robust Linear Model	0.00619332	0.216373	0
chr5:132488810-132488811	cg17394978	IRF1	ENSG00000125347	GSC	ENSG00000133937	1965	chr5:132481609-132490777	0	0.955449	0.959203	4.79642e-05	0.000767427	0.129926	0.270849	0.510649	2.24401	-1.19692	Robust Linear Model	0.00619332	0.0520588	0
chr5:132488810-132488811	cg17394978	IRF1	ENSG00000125347	TCF3	ENSG00000071564	1965	chr5:132481609-132490777	0	0.471096	0.871654	0.00935201	0.0264374	0.106506	0.270849	19.2943	0.697846	-0.592876	Robust Linear Model	0.00619332	0.216373	0
chr5:132488810-132488811	cg17394978	IRF1	ENSG00000125347	PITX3	ENSG00000107859	1965	chr5:132481609-132490777	0	5.2098e-05	0.000833569	0.000823264	0.00439074	0.000622144	0.00995431	-147.383	-2.68541	2.84644	Robust Linear Model	0.00619332	0.536499	0
chr5:132488810-132488811	cg17394978	IRF1	ENSG00000125347	TCF4	ENSG00000196628	1965	chr5:132481609-132490777	0	0.355342	0.871654	0.000139183	0.00111347	0.00493644	0.0394915	15.7769	0.328361	-0.264689	Robust Linear Model	0.00619332	0.791082	0
chr5:132488810-132488811	cg17394978	IRF1	ENSG00000125347	ZEB1	ENSG00000148516	1965	chr5:132481609-132490777	0	0.490305	0.871654	0.00729628	0.0264374	0.0734787	0.270849	22.9302	0.17866	-0.139911	Robust Linear Model	0.00619332	0.185326	0
chr5:139461958-139461959	cg06726127	AC142391.1	ENSG00000279686	BNC2	ENSG00000173068	747	chr5:139442316-139462707	0	0.0906206	0.724965	0.00106662	0.00213324	0.910943	0.910943	-32.9925	0.625703	-0.0612005	Robust Linear Model	0.0171182	0.929637	0
chr5:139461958-139461959	cg06726127	AC142391.1	ENSG00000279686	HIC2	ENSG00000169635	747	chr5:139442316-139462707	0	0.358563	0.948871	0.0179505	0.0205149	0.21289	0.283853	-24.2676	3.95806	-2.61318	Robust Linear Model	0.0171182	0.596242	0
chr5:139461958-139461959	cg06726127	AC142391.1	ENSG00000279686	MAZ	ENSG00000103495	747	chr5:139442316-139462707	0	0.700463	0.948871	0.00217189	0.00347502	0.0976538	0.195308	15.8696	0.0592003	-0.0374876	Robust Linear Model	0.0171182	0.479929	0
chr5:139461958-139461959	cg06726127	AC142391.1	ENSG00000279686	MEIS1	ENSG00000143995	747	chr5:139442316-139462707	0	0.963485	0.963485	1.13044e-05	9.04353e-05	0.00721815	0.0577452	0.827543	1.48438	-0.949752	Robust Linear Model	0.0171182	0.426777	0
chr5:139461958-139461959	cg06726127	AC142391.1	ENSG00000279686	NFATC3	ENSG00000072736	747	chr5:139442316-139462707	0	0.720905	0.948871	3.49569e-05	9.32183e-05	0.160549	0.256878	-9.62959	0.213466	-0.0788095	Robust Linear Model	0.0171182	0.426777	0
chr5:139461958-139461959	cg06726127	AC142391.1	ENSG00000279686	NR2C1	ENSG00000120798	747	chr5:139442316-139462707	0	0.23495	0.939802	0.00713175	0.009509	0.0201808	0.0807233	50.2681	1.89723	-1.71886	Robust Linear Model	0.0171182	0.185326	0
chr5:139461958-139461959	cg06726127	AC142391.1	ENSG00000279686	RBPJ	ENSG00000168214	747	chr5:139442316-139462707	0	0.64008	0.948871	2.90832e-05	9.32183e-05	0.0780927	0.195308	-11.1094	0.412499	-0.237363	Robust Linear Model	0.0171182	0.479929	0
chr5:139461958-139461959	cg06726127	AC142391.1	ENSG00000279686	ZNF549	ENSG00000121406	747	chr5:139442316-139462707	0	0.830262	0.948871	0.0302977	0.0302977	0.483592	0.552677	-6.74562	3.05946	-1.149	Robust Linear Model	0.0171182	0.426777	0
chr5:139462875-139462876	cg05314917	AC142391.1	ENSG00000279686	IKZF2	ENSG00000030419	-167	chr5:139442316-139462707	0	0.0126757	0.0380272	0.863044	0.863044	0.160722	0.482166	-70.8979	-0.127458	1.66408	Robust Linear Model	0.00619332	0.479929	0
chr5:139462875-139462876	cg05314917	AC142391.1	ENSG00000279686	KLF4	ENSG00000136826	-167	chr5:139442316-139462707	0	0.000905913	0.00543548	0.102283	0.256955	0.0406778	0.244067	-73.7809	-0.17402	0.23696	Robust Linear Model	0.00619332	0.426777	0
chr5:154189686-154189687	cg13372456	GALNT10	ENSG00000164574	MEIS3	ENSG00000105419	-1042	chr5:154190730-154420984	0	0.360609	0.904787	0.378514	0.504685	0.00460484	0.0368387	-23.6093	-1.6804	8.73043	Robust Linear Model	0.0422601	0.791082	0
chr5:154189686-154189687	cg13372456	GALNT10	ENSG00000164574	NFIA	ENSG00000162599	-1042	chr5:154190730-154420984	0	0.00286209	0.0228968	0.000492295	0.00393836	0.0186805	0.0747219	50.1772	0.0338388	-0.0209434	Robust Linear Model	0.0422601	0.185326	0
chr5:154189686-154189687	cg13372456	GALNT10	ENSG00000164574	SMAD2	ENSG00000175387	-1042	chr5:154190730-154420984	0	0.226245	0.904787	0.00433081	0.0173232	0.505511	0.726675	26.5545	0.237905	-0.0512183	Robust Linear Model	0.0422601	0.0773886	0
chr6:2751495-2751496	cg24616460	MYLK4	ENSG00000145949	MEIS1	ENSG00000143995	-572	chr6:2663629-2750922	0	0.104189	0.259058	1.13251e-05	5.66253e-05	0.00660785	0.0165196	351.726	15.7987	-13.9287	Robust Linear Model	0.0134187	0.658843	0
chr6:2751495-2751496	cg24616460	MYLK4	ENSG00000145949	NR2C1	ENSG00000120798	-572	chr6:2663629-2750922	0	0.13257	0.259058	3.65171e-05	0.000121724	0.00278177	0.00996403	265.571	12.1231	-9.98206	Robust Linear Model	0.0134187	0.157704	0
chr6:2751495-2751496	cg24616460	MYLK4	ENSG00000145949	NR2F2	ENSG00000185551	-572	chr6:2663629-2750922	0	5.87584e-05	0.000587584	0.000650075	0.00130015	0.00298921	0.00996403	-998.551	-1.46513	1.93011	Robust Linear Model	0.0134187	0.791082	0
chr6:2751495-2751496	cg24616460	MYLK4	ENSG00000145949	RELB	ENSG00000104856	-572	chr6:2663629-2750922	0	0.0365066	0.182533	6.36182e-07	6.36182e-06	0.000261965	0.00261965	368.015	12.365	-12.793	Robust Linear Model	0.0134187	0.859819	0
chr6:2751495-2751496	cg24616460	MYLK4	ENSG00000145949	TCF12	ENSG00000140262	-572	chr6:2663629-2750922	0	0.49296	0.5004	0.00129395	0.00215658	0.296766	0.521346	295.66	3.89087	-3.53656	Robust Linear Model	0.0134187	0.479929	0
chr6:2751495-2751496	cg24616460	MYLK4	ENSG00000145949	ZEB1	ENSG00000148516	-572	chr6:2663629-2750922	0	0.5004	0.5004	0.000109435	0.000273587	0.665056	0.863141	-110.801	0.772534	-0.138327	Robust Linear Model	0.0134187	0.723932	0
chr6:32154806-32154807	cg24283914	PPT2	ENSG00000221988	SOX15	ENSG00000129194	1364	chr6:32153441-32163678	0	0.00437372	0.015308	0.0232227	0.0508048	0.563549	0.838462	23.9453	0.594523	-0.154875	Robust Linear Model	0.00166934	0.967436	0
chr6:32154806-32154807	cg24283914	PPT2	ENSG00000221988	TCF12	ENSG00000140262	1364	chr6:32153441-32163678	0	0.114112	0.159757	0.00491843	0.0317957	0.483764	0.838462	21.005	0.28243	-0.0708254	Robust Linear Model	0.00166934	0.0247447	0
chr6:32154806-32154807	cg24283914	PPT2	ENSG00000221988	ZEB1	ENSG00000148516	1364	chr6:32153441-32163678	0	0.000816903	0.00571832	0.00908448	0.0317957	5.29407e-05	0.000370585	-52.8144	0.0628966	0.150145	Robust Linear Model	0.00166934	0.012763	0
chr6:152637764-152637765	cg27316956	SYNE1	ENSG00000131018	GSC	ENSG00000133937	35	chr6:152121684-152637801	0	0.461074	0.867902	0.968891	0.968891	0.0127388	0.0382163	29.8912	0.120367	9.64204	Robust Linear Model	0.00267971	0.426777	0
chr6:152637764-152637765	cg27316956	SYNE1	ENSG00000131018	MEIS1	ENSG00000143995	35	chr6:152121684-152637801	0	0.158252	0.867902	0.840181	0.968891	0.00995275	0.0382163	-80.7182	0.168734	2.91029	Robust Linear Model	0.00267971	0.0272754	0
chr6:152637764-152637765	cg27316956	SYNE1	ENSG00000131018	PRDM1	ENSG00000057657	35	chr6:152121684-152637801	0	0.486141	0.867902	0.8611	0.968891	0.0195087	0.0390174	-55.5168	-0.65595	19.0879	Robust Linear Model	0.00267971	0.929637	0
chr7:7536459-7536460	cg07301377	COL28A1	ENSG00000215018	NFATC3	ENSG00000072736	-585	chr7:7356203-7535873	0	0.636204	0.679398	0.00588191	0.0305211	0.473802	0.473802	-21.4474	0.151101	-0.0571993	Robust Linear Model	0.0251815	0.971654	0
chr7:7536459-7536460	cg07301377	COL28A1	ENSG00000215018	NFIA	ENSG00000162599	-585	chr7:7356203-7535873	0	0.308583	0.671466	0.0211972	0.0376265	0.193704	0.304169	-28.9429	0.0219115	-0.0147063	Robust Linear Model	0.0251815	0.455545	0
chr7:7536459-7536460	cg07301377	COL28A1	ENSG00000215018	NFIC	ENSG00000141905	-585	chr7:7356203-7535873	0	0.335733	0.671466	0.0250843	0.0376265	0.198252	0.304169	-26.4877	0.0160749	-0.0130539	Robust Linear Model	0.0251815	1	0
chr7:7536459-7536460	cg07301377	COL28A1	ENSG00000215018	SOX8	ENSG00000005513	-585	chr7:7356203-7535873	0	0.00658888	0.0395333	0.311699	0.311699	0.202779	0.304169	-64.9311	0.972809	1.6937	Robust Linear Model	0.0251815	0.545798	0
chr7:7536459-7536460	cg07301377	COL28A1	ENSG00000215018	ZEB1	ENSG00000148516	-585	chr7:7356203-7535873	0	0.679398	0.679398	0.0101737	0.0305211	0.465021	0.473802	-17.6456	0.156971	-0.0540259	Robust Linear Model	0.0251815	0.594032	0
chr7:7536656-7536657	cg00046774	COL28A1	ENSG00000215018	IKZF2	ENSG00000030419	-782	chr7:7356203-7535873	0	0.193183	0.386365	0.0121274	0.0323396	0.862274	0.862274	-53.4064	2.00172	0.262766	Robust Linear Model	0.00807149	0.377225	0
chr7:7536656-7536657	cg00046774	COL28A1	ENSG00000215018	NFATC3	ENSG00000072736	-782	chr7:7356203-7535873	0	0.722746	0.814522	0.00411059	0.0164424	0.523641	0.837826	-20.1831	0.184734	-0.0644913	Robust Linear Model	0.00807149	0.723932	0
chr7:7536656-7536657	cg00046774	COL28A1	ENSG00000215018	NFIC	ENSG00000141905	-782	chr7:7356203-7535873	0	0.0672863	0.241441	0.0222697	0.0372456	0.799233	0.862274	-55.7294	0.0159597	0.00314502	Robust Linear Model	0.00807149	0.216373	0
chr7:7536656-7536657	cg00046774	COL28A1	ENSG00000215018	NFIX	ENSG00000008441	-782	chr7:7356203-7535873	0	0.739752	0.814522	0.0232785	0.0372456	0.298305	0.59661	-15.127	0.0278183	-0.0175924	Robust Linear Model	0.00807149	0.289315	0
chr7:7536656-7536657	cg00046774	COL28A1	ENSG00000215018	ZEB1	ENSG00000148516	-782	chr7:7356203-7535873	0	0.0297209	0.237767	6.28622e-06	5.02898e-05	0.00115694	0.00925551	61.7915	0.251535	-0.16954	Robust Linear Model	0.00807149	0.111961	0
chr7:16754998-16754999	cg11384744	TSPAN13	ENSG00000106537	IKZF2	ENSG00000030419	1242	chr7:16753755-16784536	0	0.0176775	0.0176775	0.314219	0.348564	0.19913	0.19913	-115.691	-1.25231	2.68802	Robust Linear Model	0.00356863	0.658843	0
chr7:16754998-16754999	cg11384744	TSPAN13	ENSG00000106537	HIC2	ENSG00000169635	1242	chr7:16753755-16784536	0	0.000427187	0.00170875	0.157527	0.348564	0.00872881	0.0349152	-121.077	-2.18158	6.41058	Robust Linear Model	0.00356863	0.250998	0
chr7:16754998-16754999	cg11384744	TSPAN13	ENSG00000106537	MEIS1	ENSG00000143995	1242	chr7:16753755-16784536	0	0.00981257	0.0176775	0.333529	0.348564	0.115501	0.154002	-118.239	-0.426791	1.06438	Robust Linear Model	0.00356863	0.331387	0
chr7:16754998-16754999	cg11384744	TSPAN13	ENSG00000106537	NFATC3	ENSG00000072736	1242	chr7:16753755-16784536	0	0.014408	0.0176775	0.348564	0.348564	0.0416172	0.0832343	-233.573	-0.114771	0.372834	Robust Linear Model	0.00356863	0.0520588	0
chr7:150514723-150514724	cg00051483	GIMAP7	ENSG00000179144	IKZF2	ENSG00000030419	-147	chr7:150514872-150521073	0	0.0931943	0.372777	0.00204612	0.00409225	0.00596897	0.0238759	177.861	14.198	-13.8874	Robust Linear Model	0.0340692	0.929637	0
chr7:150514723-150514724	cg00051483	GIMAP7	ENSG00000179144	POU5F1	ENSG00000204531	-147	chr7:150514872-150521073	0	0.477222	0.636296	0.000144325	0.000577299	0.0166452	0.0332904	45.6268	17.5846	-21.8923	Robust Linear Model	0.0340692	0.929637	0
chr7:150514723-150514724	cg00051483	GIMAP7	ENSG00000179144	RBPJ	ENSG00000168214	-147	chr7:150514872-150521073	0	0.202064	0.404129	0.0058874	0.00784987	0.0599779	0.0799706	205.534	2.20442	-1.96809	Robust Linear Model	0.0340692	0.377225	0
chr8:144012132-144012133	cg27263049	PARP10	ENSG00000178685	FOXP4	ENSG00000137166	638	chr8:143977153-144012772	0	0.0149756	0.134781	0.00081164	0.0219143	0.15738	0.386717	-74.6838	0.651884	0.496118	Robust Linear Model	0.0266116	0.146852	0
chr8:144012132-144012133	cg27263049	PARP10	ENSG00000178685	IKZF2	ENSG00000030419	638	chr8:143977153-144012772	0	0.700618	0.940518	0.0137998	0.0385686	0.0808626	0.340236	14.7986	3.2626	-3.47888	Robust Linear Model	0.0266116	0.681376	0
chr8:144012132-144012133	cg27263049	PARP10	ENSG00000178685	FOXK1	ENSG00000164916	638	chr8:143977153-144012772	0	0.830014	0.940518	0.012727	0.0385686	0.390609	0.65484	13.0027	0.430576	-0.188496	Robust Linear Model	0.0266116	0.311165	0
chr8:144012132-144012133	cg27263049	PARP10	ENSG00000178685	FOXP1	ENSG00000114861	638	chr8:143977153-144012772	0	0.354636	0.809844	0.0121867	0.0385686	0.996897	0.996897	-35.8683	0.234815	0.00106661	Robust Linear Model	0.0266116	0.338045	0
chr8:144012132-144012133	cg27263049	PARP10	ENSG00000178685	HIC2	ENSG00000169635	638	chr8:143977153-144012772	0	0.890785	0.940518	0.0142536	0.0385686	0.0882093	0.340236	-3.93343	4.8818	-4.71055	Robust Linear Model	0.0266116	1	0
chr8:144012132-144012133	cg27263049	PARP10	ENSG00000178685	HOXA7	ENSG00000122592	638	chr8:143977153-144012772	0	0.959137	0.959137	0.0218439	0.0491488	0.234602	0.452446	2.27342	0.974532	-0.65753	Robust Linear Model	0.0266116	0.366372	0
chr8:144012132-144012133	cg27263049	PARP10	ENSG00000178685	MSX2	ENSG00000120149	638	chr8:143977153-144012772	0	0.810252	0.940518	0.0112743	0.0385686	0.181664	0.408745	10.9449	5.04544	-3.2353	Robust Linear Model	0.0266116	0.934553	0
chr8:144012132-144012133	cg27263049	PARP10	ENSG00000178685	NFATC3	ENSG00000072736	638	chr8:143977153-144012772	0	0.257942	0.809844	0.00540144	0.0385686	0.124926	0.374779	98.4299	0.471332	-0.269993	Robust Linear Model	0.0266116	0.285735	0
chr8:144012132-144012133	cg27263049	PARP10	ENSG00000178685	NFIC	ENSG00000141905	638	chr8:143977153-144012772	0	0.733218	0.940518	0.014244	0.0385686	0.502812	0.67881	-16.9983	0.0424413	-0.0183098	Robust Linear Model	0.0266116	0.80541	0
chr8:144012132-144012133	cg27263049	PARP10	ENSG00000178685	NFIX	ENSG00000008441	638	chr8:143977153-144012772	0	0.294221	0.809844	0.0147457	0.0385686	0.0349034	0.254263	54.7753	0.0496318	-0.0542464	Robust Linear Model	0.0266116	0.198267	0
chr8:144012132-144012133	cg27263049	PARP10	ENSG00000178685	NR2F2	ENSG00000185551	638	chr8:143977153-144012772	0	0.323845	0.809844	0.00598349	0.0385686	0.856218	0.889149	-45.0107	0.136824	0.024025	Robust Linear Model	0.0266116	0.84805	0
chr8:144012132-144012133	cg27263049	PARP10	ENSG00000178685	NR4A1	ENSG00000123358	638	chr8:143977153-144012772	0	0.432177	0.833485	0.0157131	0.0385686	0.0290531	0.254263	26.0659	0.212732	-0.519284	Robust Linear Model	0.0266116	0.565412	0
chr8:144012132-144012133	cg27263049	PARP10	ENSG00000178685	TEAD4	ENSG00000197905	638	chr8:143977153-144012772	0	0.000863137	0.0233047	0.105316	0.157973	0.00246386	0.0665243	-212.804	-0.0334237	0.0867744	Robust Linear Model	0.0266116	0.978163	0
chr9:33403238-33403239	cg16447312	AQP7	ENSG00000165269	TCF3	ENSG00000071564	-555	chr9:33383179-33402682	0	0.0252416	0.0441728	8.9288e-06	3.12508e-05	0.000382946	0.00134031	122.94	2.58321	-2.34474	Robust Linear Model	0.00807149	0.929637	0
chr9:33403238-33403239	cg16447312	AQP7	ENSG00000165269	SNAI1	ENSG00000124216	-555	chr9:33383179-33402682	0	0.0360339	0.0504474	0.670165	0.670165	0.0258516	0.0361922	-63.362	-0.698868	5.59694	Robust Linear Model	0.00807149	0.929637	0
chr9:33403238-33403239	cg16447312	AQP7	ENSG00000165269	SOX13	ENSG00000143842	-555	chr9:33383179-33402682	0	0.00391167	0.00912723	0.365627	0.511878	0.00510665	0.00893663	-88.312	-0.197121	0.912291	Robust Linear Model	0.00807149	1	0
chr9:33403238-33403239	cg16447312	AQP7	ENSG00000165269	TCF12	ENSG00000140262	-555	chr9:33383179-33402682	0	0.000634599	0.00276503	8.79226e-11	6.15458e-10	2.58109e-08	1.80676e-07	87.1462	1.74183	-1.35836	Robust Linear Model	0.00807149	0.596242	0
chr9:33403238-33403239	cg16447312	AQP7	ENSG00000165269	ZEB1	ENSG00000148516	-555	chr9:33383179-33402682	0	0.000790008	0.00276503	0.196889	0.344555	0.00127391	0.00297246	-142.776	-0.0615937	0.257271	Robust Linear Model	0.00807149	0.216373	0
chr9:35909999-35910000	cg14331619	SPAAR	ENSG00000235387	IKZF2	ENSG00000030419	508	chr9:35909490-35937153	0	0.759289	0.759289	0.00704816	0.042289	0.144637	0.433911	-6.10943	2.27415	-1.24852	Robust Linear Model	0.0422601	0.929637	0
chr9:35909999-35910000	cg14331619	SPAAR	ENSG00000235387	MSANTD3	ENSG00000066697	508	chr9:35909490-35937153	0	0.00103901	0.00623404	0.0277384	0.0832152	0.00696801	0.0418081	-121.6	-0.704431	0.935474	Robust Linear Model	0.0422601	0.426777	0
chr9:110257429-110257430	cg19102983	TXN	ENSG00000136810	FOXL1	ENSG00000176678	-921	chr9:110243810-110256507	0	0.00288248	0.0490021	5.12157e-07	1.74133e-06	0.00130043	0.0221073	-177.382	8.55345	-8.05168	Robust Linear Model	0.0047182	0.13332	0
chr9:110257429-110257430	cg19102983	TXN	ENSG00000136810	FOXO4	ENSG00000184481	-921	chr9:110243810-110256507	0	0.0931661	0.190077	1.96211e-07	1.18356e-06	0.0262876	0.0406263	165.463	0.50039	-0.528047	Robust Linear Model	0.0047182	0.0216841	0
chr9:110257429-110257430	cg19102983	TXN	ENSG00000136810	FOXP4	ENSG00000137166	-921	chr9:110243810-110256507	0	0.601436	0.681627	2.64082e-06	6.41342e-06	0.0210166	0.0387043	47.1603	2.4543	-2.04645	Robust Linear Model	0.0047182	0.216373	0
chr9:110257429-110257430	cg19102983	TXN	ENSG00000136810	ZSCAN21	ENSG00000166529	-921	chr9:110243810-110256507	0	0.262013	0.342632	0.000258032	0.000365546	0.0227672	0.0387043	147.005	3.30445	-3.4356	Robust Linear Model	0.0047182	0.426777	0
chr9:110257429-110257430	cg19102983	TXN	ENSG00000136810	FOXK1	ENSG00000164916	-921	chr9:110243810-110256507	0	0.0226502	0.0962635	2.78485e-07	1.18356e-06	0.0113359	0.0275301	338.955	1.55619	-1.33824	Robust Linear Model	0.0047182	0.0171182	0
chr9:110257429-110257430	cg19102983	TXN	ENSG00000136810	FOXP1	ENSG00000114861	-921	chr9:110243810-110256507	0	0.643958	0.684205	0.000453765	0.000593385	0.659098	0.746977	-74.1486	0.702617	-0.507864	Robust Linear Model	0.0047182	0.216373	0
chr9:110257429-110257430	cg19102983	TXN	ENSG00000136810	MEIS1	ENSG00000143995	-921	chr9:110243810-110256507	0	0.138058	0.234699	1.71171e-05	2.64538e-05	0.0109404	0.0275301	225.675	7.11922	-6.71504	Robust Linear Model	0.0047182	0.0216841	0
chr9:110257429-110257430	cg19102983	TXN	ENSG00000136810	NFIA	ENSG00000162599	-921	chr9:110243810-110256507	0	0.100629	0.190077	1.14919e-06	3.25605e-06	0.00924408	0.0275301	217.233	0.193185	-0.192853	Robust Linear Model	0.0047182	0.216373	0
chr9:110257429-110257430	cg19102983	TXN	ENSG00000136810	NFIC	ENSG00000141905	-921	chr9:110243810-110256507	0	0.191178	0.270835	2.21368e-07	1.18356e-06	0.0182231	0.0387043	135.658	0.139054	-0.135415	Robust Linear Model	0.0047182	0.0636898	0
chr9:110257429-110257430	cg19102983	TXN	ENSG00000136810	NFYA	ENSG00000001167	-921	chr9:110243810-110256507	0	0.910052	0.910052	0.00173864	0.0021112	0.24441	0.319613	16.0186	2.12087	-1.53749	Robust Linear Model	0.0047182	0.216373	0
chr9:110257429-110257430	cg19102983	TXN	ENSG00000136810	NFYC	ENSG00000066136	-921	chr9:110243810-110256507	0	0.0503025	0.167717	5.7584e-06	1.0877e-05	0.0040022	0.0263065	344.986	0.538586	-0.598146	Robust Linear Model	0.0047182	0.929637	0
chr9:110257429-110257430	cg19102983	TXN	ENSG00000136810	POU5F1	ENSG00000204531	-921	chr9:110243810-110256507	0	0.0158815	0.0899951	4.01906e-06	8.5405e-06	0.00500459	0.0263065	255.211	50.4018	-46.676	Robust Linear Model	0.0047182	0.0133708	0
chr9:110257429-110257430	cg19102983	TXN	ENSG00000136810	SMAD2	ENSG00000175387	-921	chr9:110243810-110256507	0	0.0105765	0.0898999	5.73951e-08	9.75718e-07	0.00618976	0.0263065	449.598	1.65294	-1.90133	Robust Linear Model	0.0047182	0.0104443	0
chr9:110257429-110257430	cg19102983	TXN	ENSG00000136810	SOX13	ENSG00000143842	-921	chr9:110243810-110256507	0	0.319774	0.388297	8.61778e-06	1.46502e-05	0.0363671	0.0515201	88.3905	2.76666	-2.43512	Robust Linear Model	0.0047182	0.0773886	0
chr11:1838852-1838853	cg25161474	TNNI2	ENSG00000130598	HIC2	ENSG00000169635	-127	chr11:1838981-1841680	0	0.293279	0.366599	1.3261e-07	3.31525e-07	1.391e-06	1.391e-05	14054.7	9431.86	-8577.02	Robust Linear Model	0.00356863	0.250998	0
chr11:1838852-1838853	cg25161474	TNNI2	ENSG00000130598	KLF2	ENSG00000127528	-127	chr11:1838981-1841680	0	0.0252824	0.0505647	4.73858e-08	1.91429e-07	0.0157894	0.0394734	-28525.5	128.314	-78.1289	Robust Linear Model	0.00356863	0.0933977	0
chr11:1838852-1838853	cg25161474	TNNI2	ENSG00000130598	MAZ	ENSG00000103495	-127	chr11:1838981-1841680	0	0.212877	0.30411	5.74288e-08	1.91429e-07	0.00380526	0.0126842	30225.5	56.216	-39.3471	Robust Linear Model	0.00356863	0.859819	0
chr11:1838852-1838853	cg25161474	TNNI2	ENSG00000130598	VEZF1	ENSG00000136451	-127	chr11:1838981-1841680	0	0.395565	0.439516	4.60053e-08	1.91429e-07	0.000104058	0.000520288	10420.6	156.517	-119.08	Robust Linear Model	0.00356863	1	0
chr11:1838852-1838853	cg25161474	TNNI2	ENSG00000130598	ZEB1	ENSG00000148516	-127	chr11:1838981-1841680	0	0.90283	0.90283	8.23973e-05	0.000164795	0.0357886	0.0715772	-1235.53	77.865	-37.9674	Robust Linear Model	0.00356863	0.185326	0
chr11:1838852-1838853	cg25161474	TNNI2	ENSG00000130598	ZNF281	ENSG00000162702	-127	chr11:1838981-1841680	0	0.0134822	0.0449407	0.772073	0.882658	0.432544	0.480605	-39751.4	286.807	971.382	Robust Linear Model	0.00356863	0.596242	0
chr11:1838852-1838853	cg25161474	TNNI2	ENSG00000130598	ZNF549	ENSG00000121406	-127	chr11:1838981-1841680	0	0.00998443	0.0449407	0.851893	0.882658	0.0965912	0.137987	-64842.8	-106.467	1741.11	Robust Linear Model	0.00356863	0.596242	0
chr11:1838852-1838853	cg25161474	TNNI2	ENSG00000130598	ZNF692	ENSG00000171163	-127	chr11:1838981-1841680	0	0.0070502	0.0449407	0.551627	0.788038	0.081078	0.13513	-58397.5	-27.2424	139.537	Robust Linear Model	0.00356863	0.596242	0
chr11:1920190-1920191	cg04563870	TNNT3	ENSG00000130595	SMAD2	ENSG00000175387	486	chr11:1919703-1938706	0	1.78438e-07	7.13751e-07	8.88178e-16	3.55271e-15	2.31593e-12	9.2637e-12	89910.2	696.904	-535.516	Robust Linear Model	0.0304862	0.713303	0
chr11:67582724-67582725	cg23725454	GSTP1	ENSG00000084207	MEIS1	ENSG00000143995	-1016	chr11:67583742-67586656	0	6.4837e-14	1.29674e-13	0.0266973	0.0320368	0.0368929	0.0442715	-27532	-22.393	33.6547	Robust Linear Model	0.00356863	0.216373	0
chr11:67582724-67582725	cg23725454	GSTP1	ENSG00000084207	MEIS3	ENSG00000105419	-1016	chr11:67583742-67586656	0	6.66134e-16	1.9984e-15	9.9476e-14	5.96856e-13	0.00362976	0.00725952	-27903.9	-332.97	415.322	Robust Linear Model	0.00356863	0.185326	0
chr11:67582724-67582725	cg23725454	GSTP1	ENSG00000084207	MXI1	ENSG00000119950	-1016	chr11:67583742-67586656	0	1.20126e-13	1.80189e-13	1.42492e-08	2.13738e-08	2.57071e-06	8.00098e-06	-33075.2	-9.15349	10.8261	Robust Linear Model	0.00356863	0.536499	0
chr11:67582724-67582725	cg23725454	GSTP1	ENSG00000084207	SOX8	ENSG00000005513	-1016	chr11:67583742-67586656	0	4.44089e-16	1.9984e-15	3.03313e-13	9.09939e-13	0.00907589	0.0136138	-26058	-146.961	250.12	Robust Linear Model	0.00356863	1	0
chr11:67582724-67582725	cg23725454	GSTP1	ENSG00000084207	ZNF708	ENSG00000182141	-1016	chr11:67583742-67586656	0	1.37454e-11	1.64945e-11	5.9095e-12	1.1819e-11	2.66699e-06	8.00098e-06	-34705	-1183	1100.9	Robust Linear Model	0.00356863	0.250998	0
chr11:119320140-119320141	cg27475169	MCAM	ENSG00000076706	ZNF354C	ENSG00000177932	1379	chr11:119308529-119321521	0	0.610006	0.929178	3.95226e-05	0.00015809	0.000714457	0.00571566	61.8647	10.3991	-8.94083	Robust Linear Model	0.012763	0.270344	0
chr11:119320140-119320141	cg27475169	MCAM	ENSG00000076706	IKZF2	ENSG00000030419	1379	chr11:119308529-119321521	0	0.98888	0.98888	0.000951646	0.00190329	0.0166213	0.0443235	-2.11566	22.7328	-17.0665	Robust Linear Model	0.012763	0.270344	0
chr11:119320140-119320141	cg27475169	MCAM	ENSG00000076706	MAZ	ENSG00000103495	1379	chr11:119308529-119321521	0	0.282624	0.753665	0.0135811	0.0155212	0.0414794	0.0663671	269.539	0.33322	-0.28731	Robust Linear Model	0.012763	0.153042	0
chr11:119320140-119320141	cg27475169	MCAM	ENSG00000076706	NFATC3	ENSG00000072736	1379	chr11:119308529-119321521	0	0.968778	0.98888	0.0101352	0.0135136	0.320927	0.427902	-8.21836	0.838521	-0.35982	Robust Linear Model	0.012763	0.902523	0
chr11:119320140-119320141	cg27475169	MCAM	ENSG00000076706	SOX13	ENSG00000143842	1379	chr11:119308529-119321521	0	0.238024	0.753665	0.000348087	0.000928231	0.00531012	0.0212405	193.287	5.31516	-4.83122	Robust Linear Model	0.012763	0.391267	0
chr11:119320140-119320141	cg27475169	MCAM	ENSG00000076706	ZEB1	ENSG00000148516	1379	chr11:119308529-119321521	0	0.696883	0.929178	1.7417e-06	1.39336e-05	0.0310488	0.0620976	-51.1456	0.847718	-0.493724	Robust Linear Model	0.012763	0.487668	0
chr11:119320140-119320141	cg27475169	MCAM	ENSG00000076706	ZNF708	ENSG00000182141	1379	chr11:119308529-119321521	0	0.627945	0.929178	0.00262244	0.00419591	0.683056	0.780635	-87.9046	29.0301	-7.43649	Robust Linear Model	0.012763	0.130911	0
chr11:128686685-128686686	cg03847470	FLI1	ENSG00000151702	ZEB1	ENSG00000148516	149	chr11:128686535-128813267	0	0.704797	0.779522	0.000312421	0.00156211	0.218992	0.442451	5.13014	0.089661	0.0332854	Robust Linear Model	0.0422601	0.536499	0
chr12:5945450-5945451	cg00286049	ANO2	ENSG00000047617	GSC	ENSG00000133937	780	chr12:5531869-5946232	0	0.0197559	0.108035	0.00411722	0.0288205	0.0770738	0.539516	19.8167	1.56646	-1.06163	Robust Linear Model	0.0340692	0.0933977	0
chr12:5945583-5945584	cg26828839	ANO2	ENSG00000047617	ZNF354C	ENSG00000177932	647	chr12:5531869-5946232	0	0.273648	0.315191	0.0337653	0.0489503	0.893295	0.893295	10.7601	0.154528	-0.0317439	Robust Linear Model	0.0216841	0.723932	0
chr12:5945583-5945584	cg26828839	ANO2	ENSG00000047617	E2F6	ENSG00000169016	647	chr12:5531869-5946232	0	0.398022	0.398022	0.00701033	0.0186942	0.843813	0.893295	10.5879	0.0488945	0.0106969	Robust Linear Model	0.0216841	0.331387	0
chr12:5945583-5945584	cg26828839	ANO2	ENSG00000047617	GSC	ENSG00000133937	647	chr12:5531869-5946232	0	0.0104027	0.0832215	0.0193674	0.0387348	0.0659713	0.52777	21.5505	0.859618	-1.15299	Robust Linear Model	0.0216841	0.791082	0
chr12:5945583-5945584	cg26828839	ANO2	ENSG00000047617	PITX3	ENSG00000107859	647	chr12:5531869-5946232	0	0.0268724	0.107489	0.000375009	0.00300007	0.621464	0.893295	19.0921	0.20351	-0.0990331	Robust Linear Model	0.0216841	0.0134187	0
chr12:5945583-5945584	cg26828839	ANO2	ENSG00000047617	SMAD2	ENSG00000175387	647	chr12:5531869-5946232	0	0.13832	0.276639	0.00496583	0.0186942	0.619146	0.893295	17.1004	0.0481258	-0.019189	Robust Linear Model	0.0216841	0.111961	0
chr12:5945583-5945584	cg26828839	ANO2	ENSG00000047617	TFDP1	ENSG00000198176	647	chr12:5531869-5946232	0	0.275792	0.315191	0.0367127	0.0489503	0.707484	0.893295	13.1914	0.0184121	-0.00887547	Robust Linear Model	0.0216841	0.596242	0
chr12:9115783-9115784	cg12058490	A2M	ENSG00000175899	IKZF2	ENSG00000030419	444	chr12:9067664-9116229	0	0.251036	0.602485	5.48019e-09	6.57623e-08	0.0697085	0.278834	-174.264	44.0469	-11.558	Robust Linear Model	0.0422601	0.377225	0
chr12:9115783-9115784	cg12058490	A2M	ENSG00000175899	PGR	ENSG00000082175	444	chr12:9067664-9116229	0	0.158755	0.560948	0.0119942	0.028786	0.0234517	0.14071	507.561	24.6325	-39.2159	Robust Linear Model	0.0422601	0.0422601	0
chr12:9115783-9115784	cg12058490	A2M	ENSG00000175899	HOXB4	ENSG00000182742	444	chr12:9067664-9116229	0	0.553011	0.981417	9.32849e-05	0.000559709	0.432074	0.604036	162.025	24.5528	-7.11088	Robust Linear Model	0.0422601	0.0636898	0
chr12:9115783-9115784	cg12058490	A2M	ENSG00000175899	MEIS1	ENSG00000143995	444	chr12:9067664-9116229	0	0.101034	0.560948	0.00125098	0.00500393	0.0150092	0.14071	715.027	24.5398	-20.5057	Robust Linear Model	0.0422601	1	0
chr12:9115783-9115784	cg12058490	A2M	ENSG00000175899	SMAD2	ENSG00000175387	444	chr12:9067664-9116229	0	0.840971	0.981417	0.00319195	0.00957584	0.405237	0.604036	124.209	4.21215	-1.75202	Robust Linear Model	0.0422601	0.723932	0
chr12:14961459-14961460	cg19826026	ARHGDIB	ENSG00000111348	IKZF2	ENSG00000030419	267	chr12:14942031-14961728	0	0.00464901	0.0264042	0.565149	0.565149	0.0247043	0.17293	-341.646	1.70248	9.23588	Robust Linear Model	0.0216841	1	0
chr12:14961459-14961460	cg19826026	ARHGDIB	ENSG00000111348	BNC2	ENSG00000173068	267	chr12:14942031-14961728	0	0.00754406	0.0264042	3.84102e-05	0.000268871	0.539803	0.755724	-272.709	2.94389	2.24067	Robust Linear Model	0.0216841	0.791082	0
chr12:14961459-14961460	cg19826026	ARHGDIB	ENSG00000111348	ELF1	ENSG00000120690	267	chr12:14942031-14961728	0	0.0864124	0.120977	0.00259294	0.00651781	0.446841	0.755724	-277.476	2.07447	0.706094	Robust Linear Model	0.0216841	0.859819	0
chr12:14961459-14961460	cg19826026	ARHGDIB	ENSG00000111348	ZEB1	ENSG00000148516	267	chr12:14942031-14961728	0	0.182686	0.182686	0.00608593	0.0106504	0.819606	0.819606	-234.437	0.583605	0.0694078	Robust Linear Model	0.0216841	0.859819	0
chr12:14961459-14961460	cg19826026	ARHGDIB	ENSG00000111348	ZNF384	ENSG00000126746	267	chr12:14942031-14961728	0	0.0474863	0.0937646	0.00279335	0.00651781	0.655677	0.764957	-254.377	2.37064	0.455131	Robust Linear Model	0.0216841	0.658843	0
chr12:14961755-14961756	cg07611519	ARHGDIB	ENSG00000111348	IKZF2	ENSG00000030419	-26	chr12:14942031-14961728	0	0.00428736	0.0192931	0.851548	0.851548	0.0174621	0.0785796	-526.2	-0.576341	18.2721	Robust Linear Model	0.0171182	0.658843	0
chr12:14961755-14961756	cg07611519	ARHGDIB	ENSG00000111348	HOXA7	ENSG00000122592	-26	chr12:14942031-14961728	0	0.000456339	0.00410705	0.260244	0.521245	0.00241176	0.0217058	-586.771	-0.988953	5.37012	Robust Linear Model	0.0171182	0.331387	0
chr12:14961755-14961756	cg07611519	ARHGDIB	ENSG00000111348	ZNF384	ENSG00000126746	-26	chr12:14942031-14961728	0	0.0171209	0.0513626	0.00445774	0.0401197	0.108875	0.244969	-499.861	2.17465	3.33409	Robust Linear Model	0.0171182	0.479929	0
chr12:14961776-14961777	cg15450139	ARHGDIB	ENSG00000111348	IKZF2	ENSG00000030419	-47	chr12:14942031-14961728	0	0.247395	0.618488	0.0166685	0.0277809	0.726699	0.726699	-219.412	15.6059	-3.18957	Robust Linear Model	0.00356863	0.250998	0
chr12:14961776-14961777	cg15450139	ARHGDIB	ENSG00000111348	HOXA7	ENSG00000122592	-47	chr12:14942031-14961728	0	0.802001	0.938763	0.00826068	0.0165214	0.135251	0.433005	47.1552	4.36206	-2.99872	Robust Linear Model	0.00356863	0.596242	0
chr12:14961776-14961777	cg15450139	ARHGDIB	ENSG00000111348	MEIS1	ENSG00000143995	-47	chr12:14942031-14961728	0	0.50638	0.843966	0.00502131	0.0165214	0.0428963	0.428963	117.391	7.20618	-6.18798	Robust Linear Model	0.00356863	0.596242	0
chr12:14961776-14961777	cg15450139	ARHGDIB	ENSG00000111348	MSANTD3	ENSG00000066697	-47	chr12:14942031-14961728	0	0.846573	0.938763	0.00692578	0.0165214	0.532731	0.665913	-47.2278	3.57029	-1.58043	Robust Linear Model	0.00356863	0.377225	0
chr12:14961776-14961777	cg15450139	ARHGDIB	ENSG00000111348	RBPJ	ENSG00000168214	-47	chr12:14942031-14961728	0	0.938763	0.938763	0.00560644	0.0165214	0.447663	0.639519	17.7547	2.1418	-1.02922	Robust Linear Model	0.00356863	0.0520588	0
chr12:14961776-14961777	cg15450139	ARHGDIB	ENSG00000111348	ZNF384	ENSG00000126746	-47	chr12:14942031-14961728	0	0.760201	0.938763	0.00467853	0.0165214	0.313913	0.523188	-58.1567	2.54854	-1.81592	Robust Linear Model	0.00356863	0.791082	0
chr12:111406872-111406873	cg02298094	SH2B3	ENSG00000111252	MGA	ENSG00000174197	948	chr12:111405923-111451623	0	0.86897	0.86897	0.000538313	0.0022376	0.182489	0.486638	-8.71114	0.923609	-0.416249	Robust Linear Model	0.00619332	0.929637	0
chr12:111406872-111406873	cg02298094	SH2B3	ENSG00000111252	IKZF2	ENSG00000030419	948	chr12:111405923-111451623	0	0.770951	0.86897	0.00674822	0.0107971	0.426062	0.744628	-19.2445	4.03264	-2.88141	Robust Linear Model	0.00619332	0.859819	0
chr12:111406872-111406873	cg02298094	SH2B3	ENSG00000111252	MAZ	ENSG00000103495	948	chr12:111405923-111451623	0	0.85833	0.86897	0.000644542	0.0022376	0.10134	0.40536	-11.2249	0.0849513	-0.0525566	Robust Linear Model	0.00619332	0.377225	0
chr12:111406872-111406873	cg02298094	SH2B3	ENSG00000111252	MXI1	ENSG00000119950	948	chr12:111405923-111451623	0	0.30622	0.61244	0.0264033	0.0301752	0.0302333	0.241866	87.0878	0.201339	-0.246715	Robust Linear Model	0.00619332	0.479929	0
chr12:111406872-111406873	cg02298094	SH2B3	ENSG00000111252	RBPJ	ENSG00000168214	948	chr12:111405923-111451623	0	0.115776	0.463104	0.00133974	0.00267949	0.83236	0.890227	-86.7062	0.447891	0.0652497	Robust Linear Model	0.00619332	0.479929	0
chr12:111406872-111406873	cg02298094	SH2B3	ENSG00000111252	SMAD2	ENSG00000175387	948	chr12:111405923-111451623	0	0.267805	0.61244	0.000839101	0.0022376	0.890227	0.890227	-69.6292	0.278252	-0.0292334	Robust Linear Model	0.00619332	0.859819	0
chr12:111406872-111406873	cg02298094	SH2B3	ENSG00000111252	ZNF263	ENSG00000006194	948	chr12:111405923-111451623	0	0.0444769	0.355816	0.0250262	0.0301752	0.70219	0.890227	-76.9189	3.31447	-0.889492	Robust Linear Model	0.00619332	0.157704	0
chr13:27618888-27618889	cg17847428	LNX2	ENSG00000139517	HIF1A	ENSG00000100644	1639	chr13:27545913-27620529	0	0.667299	0.736709	0.000530435	0.00106087	0.922176	0.922176	-22.7509	1.06179	-0.0402569	Robust Linear Model	0.0340692	0.0340692	0
chr13:27618888-27618889	cg17847428	LNX2	ENSG00000139517	HOXB4	ENSG00000182742	1639	chr13:27545913-27620529	0	0.248094	0.318977	0.244912	0.275526	0.0114654	0.0229309	-28.9335	0.530954	1.81549	Robust Linear Model	0.0340692	0.377225	0
chr13:27618888-27618889	cg17847428	LNX2	ENSG00000139517	HOXD4	ENSG00000170166	1639	chr13:27545913-27620529	0	0.0162876	0.0478681	0.0504636	0.0605563	0.0393304	0.0589957	56.4561	1.0668	-2.07061	Robust Linear Model	0.0340692	0.536499	0
chr13:27618888-27618889	cg17847428	LNX2	ENSG00000139517	NFIA	ENSG00000162599	1639	chr13:27545913-27620529	0	0.422129	0.506555	1.09054e-08	9.81488e-08	0.133006	0.171008	11.3854	0.0420267	-0.00825055	Robust Linear Model	0.0340692	0.0520588	0
chr13:27618888-27618889	cg17847428	LNX2	ENSG00000139517	NFIC	ENSG00000141905	1639	chr13:27545913-27620529	0	0.95099	0.95099	6.13226e-08	3.67936e-07	0.907761	0.922176	0.988017	0.0325075	0.000643138	Robust Linear Model	0.0340692	0.0933977	0
chr13:27618888-27618889	cg17847428	LNX2	ENSG00000139517	NFIX	ENSG00000008441	1639	chr13:27545913-27620529	0	0.00995827	0.0358498	6.28661e-05	0.000161656	0.0278855	0.0456309	31.7137	0.0112823	-0.00863184	Robust Linear Model	0.0340692	0.157704	0
chr13:27618888-27618889	cg17847428	LNX2	ENSG00000139517	POU5F1	ENSG00000204531	1639	chr13:27545913-27620529	0	0.0334086	0.0478681	0.613661	0.649758	0.117957	0.163325	14.9606	-0.195662	1.08063	Robust Linear Model	0.0340692	0.791082	0
chr13:27618888-27618889	cg17847428	LNX2	ENSG00000139517	SMAD2	ENSG00000175387	1639	chr13:27545913-27620529	0	0.000384116	0.00345705	0.000498079	0.00106087	2.39468e-06	2.15521e-05	-67.1986	0.0831721	0.302919	Robust Linear Model	0.0340692	0.0520588	0
chr13:41455934-41455935	cg24286613	RGCC	ENSG00000102760	IKZF2	ENSG00000030419	-1614	chr13:41457550-41470871	0	0.021296	0.125144	2.77806e-05	0.000137492	0.506493	0.665122	-203.15	5.33438	2.19518	Robust Linear Model	0.0171182	0.157704	0
chr13:41455934-41455935	cg24286613	RGCC	ENSG00000102760	ZSCAN21	ENSG00000166529	-1614	chr13:41457550-41470871	0	0.488797	0.558625	0.00440936	0.00881873	0.0525062	0.140017	88.6643	3.29702	-2.63859	Robust Linear Model	0.0171182	0.929637	0
chr13:41455934-41455935	cg24286613	RGCC	ENSG00000102760	MAX	ENSG00000125952	-1614	chr13:41457550-41470871	0	0.116355	0.208588	3.4373e-05	0.000137492	0.0054554	0.0436432	144.696	2.47008	-1.97681	Robust Linear Model	0.0171182	0.111961	0
chr13:41455934-41455935	cg24286613	RGCC	ENSG00000102760	PITX3	ENSG00000107859	-1614	chr13:41457550-41470871	0	0.339818	0.45309	0.0154046	0.0246474	0.0400427	0.140017	149.3	8.12543	-7.25386	Robust Linear Model	0.0171182	0.596242	0
chr13:41455934-41455935	cg24286613	RGCC	ENSG00000102760	RBPJ	ENSG00000168214	-1614	chr13:41457550-41470871	0	0.130368	0.208588	0.000370518	0.000988049	0.581982	0.665122	-195.291	0.855238	0.376342	Robust Linear Model	0.0171182	0.723932	0
chr14:20802986-20802987	cg08372346	RNASE1	ENSG00000129538	PRDM1	ENSG00000057657	-130	chr14:20801228-20802855	0	0.00235221	0.00705663	0.561826	0.907194	0.0489881	0.146964	-61.2177	-0.490382	2.50112	Robust Linear Model	0.0101123	0.967436	0
chr14:24398285-24398286	cg20911718	NYNRIN	ENSG00000205978	HIF1A	ENSG00000100644	-716	chr14:24399003-24419283	0	0.823371	0.823371	2.83797e-08	1.70278e-07	0.054816	0.082224	-2.51599	0.400183	-0.182515	Robust Linear Model	0.0216841	0.536499	0
chr14:24398285-24398286	cg20911718	NYNRIN	ENSG00000205978	KLF4	ENSG00000136826	-716	chr14:24399003-24419283	0	0.0125215	0.0426443	0.633434	0.633434	0.00203413	0.0122048	-36.1658	-0.0325645	0.299664	Robust Linear Model	0.0216841	0.216373	0
chr14:24398285-24398286	cg20911718	NYNRIN	ENSG00000205978	NFIX	ENSG00000008441	-716	chr14:24399003-24419283	0	0.018644	0.0426443	0.585958	0.633434	0.0328999	0.0657999	-65.3042	0.00367716	0.0211806	Robust Linear Model	0.0216841	0.536499	0
chr14:24398285-24398286	cg20911718	NYNRIN	ENSG00000205978	SMAD2	ENSG00000175387	-716	chr14:24399003-24419283	0	0.147073	0.176487	6.2389e-06	1.87167e-05	0.00835265	0.025058	38.8802	0.441592	-0.236284	Robust Linear Model	0.0216841	0.479929	0
chr14:24398285-24398286	cg20911718	NYNRIN	ENSG00000205978	VEZF1	ENSG00000136451	-716	chr14:24399003-24419283	0	0.0213222	0.0426443	0.123232	0.184848	0.220537	0.264645	-57.9936	0.072501	0.0643189	Robust Linear Model	0.0216841	0.0933977	0
chr14:73715857-73715858	cg11858564	PNMA1	ENSG00000176903	ZNF263	ENSG00000006194	-1472	chr14:73711783-73714384	0	0.218202	0.69522	0.398699	0.797398	0.000571963	0.00571963	-16.6041	0.462651	3.18525	Robust Linear Model	0.0134187	0.723932	0
chr16:3064947-3064948	cg08967456	IL32	ENSG00000008517	KLF2	ENSG00000127528	-348	chr16:3065297-3082192	0	0.415283	0.942442	0.00905866	0.0452933	0.011612	0.05806	1638.43	25.5353	-26.0565	Robust Linear Model	0.0199645	0.595611	0
chr16:67189830-67189831	cg09663494	EXOC3L1	ENSG00000179044	ZNF341	ENSG00000131061	353	chr16:67184379-67190185	0	0.0273524	0.0915802	1.43754e-05	0.000143754	0.000459204	0.00459204	11.6556	0.701058	-0.513953	Robust Linear Model	0.0340692	0.723932	0
chr16:67190716-67190717	cg17591583	EXOC3L1	ENSG00000179044	ZNF354C	ENSG00000177932	-530	chr16:67184379-67190185	0	0.0106007	0.0875477	3.97153e-05	0.000198577	0.00774377	0.0580783	34.5252	0.907693	-0.826929	Robust Linear Model	0.0272754	0.0636898	0
chr16:67190716-67190717	cg17591583	EXOC3L1	ENSG00000179044	ZNF460	ENSG00000197714	-530	chr16:67184379-67190185	0	0.868003	0.897934	2.23151e-05	0.000133891	0.0490267	0.210115	0.987497	0.111378	-0.0928325	Robust Linear Model	0.0272754	0.723932	0
chr16:67190716-67190717	cg17591583	EXOC3L1	ENSG00000179044	HOXB2	ENSG00000173917	-530	chr16:67184379-67190185	0	0.426814	0.772236	2.02382e-05	0.000133891	0.313728	0.544125	-4.55236	0.474579	-0.342632	Robust Linear Model	0.0272754	0.426777	0
chr16:67190716-67190717	cg17591583	EXOC3L1	ENSG00000179044	HOXB6	ENSG00000108511	-530	chr16:67184379-67190185	0	0.010572	0.0875477	5.82583e-08	1.46399e-06	0.000187596	0.00281393	12.8157	1.12089	-0.840839	Robust Linear Model	0.0272754	0.0520588	0
chr16:67190716-67190717	cg17591583	EXOC3L1	ENSG00000179044	HOXB7	ENSG00000260027	-530	chr16:67184379-67190185	0	0.228711	0.549494	1.65092e-05	0.000133891	0.00236097	0.0236097	6.5333	1.01581	-0.858306	Robust Linear Model	0.0272754	0.289315	0
chr16:67190716-67190717	cg17591583	EXOC3L1	ENSG00000179044	MEIS1	ENSG00000143995	-530	chr16:67184379-67190185	0	0.00252573	0.0757718	0.0169485	0.0423713	0.0102252	0.0613511	-23.7742	-0.240381	0.344919	Robust Linear Model	0.0272754	0.331387	0
chr16:67190716-67190717	cg17591583	EXOC3L1	ENSG00000179044	MEOX2	ENSG00000106511	-530	chr16:67184379-67190185	0	0.0332431	0.142471	9.75997e-08	1.46399e-06	0.000181666	0.00281393	6.87971	0.80426	-0.822289	Robust Linear Model	0.0272754	0.185326	0
chr16:67190716-67190717	cg17591583	EXOC3L1	ENSG00000179044	VEZF1	ENSG00000136451	-530	chr16:67184379-67190185	0	0.709672	0.846057	0.000116982	0.000501353	0.0659734	0.218346	3.21293	0.0450093	-0.0355185	Robust Linear Model	0.0272754	0.331387	0
chr16:67228002-67228003	cg05581313	TMEM208	ENSG00000168701	HIC2	ENSG00000169635	898	chr16:67227103-67229278	0	0.899351	0.959066	0.000352495	0.00140998	0.00959063	0.0383625	1.12954	2.67516	-2.57648	Robust Linear Model	0.00619332	0.426777	0
chr17:7839653-7839654	cg01046511	KDM6B	ENSG00000132510	HIC2	ENSG00000169635	-249	chr17:7839904-7854796	0	0.113396	0.377985	0.000940573	0.00940573	0.43841	0.730927	37.9746	5.71755	1.3133	Robust Linear Model	0.0104443	0.289315	0
chr17:7839653-7839654	cg01046511	KDM6B	ENSG00000132510	KLF4	ENSG00000136826	-249	chr17:7839904-7854796	0	0.00343779	0.0343779	0.042082	0.105205	0.350447	0.730927	86.173	0.164159	-0.168279	Robust Linear Model	0.0104443	0.859819	0
chr17:7853918-7853919	cg24776350	TMEM88	ENSG00000167874	HOXB4	ENSG00000182742	-1146	chr17:7855066-7856099	0	0.14107	0.246872	0.000865941	0.0054138	0.816821	0.816821	-26.3122	1.25173	0.14118	Robust Linear Model	0.00541073	0.341786	0
chr17:7853918-7853919	cg24776350	TMEM88	ENSG00000167874	HOXD4	ENSG00000170166	-1146	chr17:7855066-7856099	0	0.510123	0.559155	0.0256062	0.0359037	0.507496	0.592079	-13.88	2.07706	-0.777119	Robust Linear Model	0.00541073	0.698535	0
chr17:7853918-7853919	cg24776350	TMEM88	ENSG00000167874	MSANTD3	ENSG00000066697	-1146	chr17:7855066-7856099	0	0.200701	0.280981	0.0015468	0.0054138	0.0209682	0.0733887	36.1737	1.06806	-0.794607	Robust Linear Model	0.00541073	0.597406	0
chr17:7853918-7853919	cg24776350	TMEM88	ENSG00000167874	ZNF148	ENSG00000163848	-1146	chr17:7855066-7856099	0	0.00139574	0.00977017	0.0226108	0.0359037	0.00774165	0.0541916	-142.665	-1.36946	1.74889	Robust Linear Model	0.00541073	0.0528075	0
chr17:7853918-7853919	cg24776350	TMEM88	ENSG00000167874	ZNF281	ENSG00000162702	-1146	chr17:7855066-7856099	0	0.559155	0.559155	0.0256455	0.0359037	0.171083	0.299395	-11.0289	5.6122	-3.59383	Robust Linear Model	0.00541073	0.341786	0
chr17:10518048-10518049	cg00933692	MYH1	ENSG00000109061	SP2	ENSG00000167182	492	chr17:10492307-10518542	0	0.361359	0.525614	0.00597161	0.0477729	0.0560445	0.448356	4387.43	38.4522	-35.9596	Robust Linear Model	0.0272754	0.289315	0
chr17:10518048-10518049	cg00933692	MYH1	ENSG00000109061	ZNF384	ENSG00000126746	492	chr17:10492307-10518542	0	2.9825e-07	4.772e-06	1.98748e-05	0.000317997	0.00307923	0.0492677	-19545.2	-83.1211	92.3254	Robust Linear Model	0.0272754	0.289315	0
chr17:43847031-43847032	cg17313519	CD300LG	ENSG00000161649	IKZF2	ENSG00000030419	-115	chr17:43847148-43863639	0	0.00232459	0.00309945	0.161112	0.214816	0.0652818	0.0870424	-127.14	-1.68062	3.19649	Robust Linear Model	0.0171182	0.791082	0
chr17:43847031-43847032	cg17313519	CD300LG	ENSG00000161649	MAZ	ENSG00000103495	-115	chr17:43847148-43863639	0	0.0137794	0.0137794	0.392418	0.392418	0.0418191	0.0836382	-237.224	-0.0326574	0.0981009	Robust Linear Model	0.0171182	0.658843	0
chr17:43847031-43847032	cg17313519	CD300LG	ENSG00000161649	PRDM1	ENSG00000057657	-115	chr17:43847148-43863639	0	0.000927378	0.00185476	0.0100485	0.0268041	0.0936428	0.0936428	-127.255	-1.5038	3.76506	Robust Linear Model	0.0171182	0.596242	0
chr17:43847031-43847032	cg17313519	CD300LG	ENSG00000161649	RBPJ	ENSG00000168214	-115	chr17:43847148-43863639	0	0.000813441	0.00185476	0.013402	0.0268041	0.0304087	0.0836382	-153.623	-0.292506	0.503496	Robust Linear Model	0.0171182	0.929637	0
chr17:79022733-79022734	cg12536361	C1QTNF1	ENSG00000173918	NR4A1	ENSG00000123358	-79	chr17:79022814-79049788	0	0.00219805	0.0263766	0.0350589	0.140236	0.0482608	0.193043	-91.2556	-0.339809	0.329304	Robust Linear Model	0.0333981	0.128643	0
chr17:79022733-79022734	cg12536361	C1QTNF1	ENSG00000173918	PRDM1	ENSG00000057657	-79	chr17:79022814-79049788	0	0.176105	0.301894	0.00065301	0.00783612	0.00361089	0.0433307	34.5688	5.31193	-6.36491	Robust Linear Model	0.0333981	0.224145	0
chr17:79022855-79022856	cg15279718	C1QTNF1	ENSG00000173918	NFIA	ENSG00000162599	40	chr17:79022814-79049788	0	0.0193228	0.115937	0.000811661	0.00486996	0.265652	0.75404	-81.0709	0.0255126	0.019647	Robust Linear Model	0.00619332	0.723932	0
chr19:20662381-20662382	cg22022173	AC010636.2	ENSG00000269110	ZNF354C	ENSG00000177932	-797	chr19:20553792-20661583	0	0.0111204	0.0174749	0.678408	0.905364	0.816669	0.816669	198.896	0.22741	-0.432334	Robust Linear Model	0.000412295	0.331387	0
chr19:20662381-20662382	cg22022173	AC010636.2	ENSG00000269110	ZSCAN21	ENSG00000166529	-797	chr19:20553792-20661583	0	1.31095e-05	3.6051e-05	0.371733	0.688025	0.0109736	0.0150887	336.216	0.282278	-1.69776	Robust Linear Model	0.000412295	1	0
chr19:20662381-20662382	cg22022173	AC010636.2	ENSG00000269110	TCF3	ENSG00000071564	-797	chr19:20553792-20661583	0	0.929653	0.929653	0.975689	0.978085	0.00939434	0.0147625	6.65468	0.0186928	2.65609	Robust Linear Model	0.000412295	0.929637	0
chr19:20662381-20662382	cg22022173	AC010636.2	ENSG00000269110	NR2C1	ENSG00000120798	-797	chr19:20553792-20661583	0	3.774e-10	2.0757e-09	0.463779	0.728796	9.72467e-06	2.67428e-05	370.243	0.13179	-2.2989	Robust Linear Model	0.000412295	0.658843	0
chr19:20662381-20662382	cg22022173	AC010636.2	ENSG00000269110	RELB	ENSG00000104856	-797	chr19:20553792-20661583	0	0.0908831	0.111079	0.04881	0.268455	1.6009e-09	1.76099e-08	31.4242	0.248647	3.8691	Robust Linear Model	0.000412295	0.216373	0
chr19:20662381-20662382	cg22022173	AC010636.2	ENSG00000269110	SNAI1	ENSG00000124216	-797	chr19:20553792-20661583	0	1.26565e-14	1.39222e-13	0.0279564	0.268455	3.44772e-08	1.89625e-07	255.268	1.10878	-7.82685	Robust Linear Model	0.000412295	0.157704	0
chr19:20662381-20662382	cg22022173	AC010636.2	ENSG00000269110	SOX13	ENSG00000143842	-797	chr19:20553792-20661583	0	6.42362e-05	0.000117766	0.375286	0.688025	0.0791765	0.0870942	257.337	0.223172	-1.53465	Robust Linear Model	0.000412295	0.0104443	0
chr19:20662381-20662382	cg22022173	AC010636.2	ENSG00000269110	SOX8	ENSG00000005513	-797	chr19:20553792-20661583	0	2.6347e-05	5.79635e-05	0.978085	0.978085	0.034788	0.0425187	168.108	-0.0868433	12.4984	Robust Linear Model	0.000412295	0.596242	0
chr19:20662381-20662382	cg22022173	AC010636.2	ENSG00000269110	SOX9	ENSG00000125398	-797	chr19:20553792-20661583	0	0.087746	0.111079	0.740753	0.905364	2.71828e-07	9.96702e-07	-60.1982	0.114733	8.38909	Robust Linear Model	0.000412295	1	0
chr19:20662381-20662382	cg22022173	AC010636.2	ENSG00000269110	TCF12	ENSG00000140262	-797	chr19:20553792-20661583	0	6.68217e-07	2.45013e-06	0.326988	0.688025	4.13412e-05	9.09505e-05	529.721	0.0815012	-3.02156	Robust Linear Model	0.000412295	0.859819	0
chr19:20662381-20662382	cg22022173	AC010636.2	ENSG00000269110	ZEB1	ENSG00000148516	-797	chr19:20553792-20661583	0	0.291472	0.320619	0.331931	0.688025	0.000104044	0.000190747	41.3727	0.0354753	0.424404	Robust Linear Model	0.000412295	0.479929	0
chr19:49155884-49155885	cg01367324	TRPM4	ENSG00000130529	CREB1	ENSG00000118260	-1855	chr19:49157741-49211836	0	0.67102	0.851431	0.0213633	0.0460132	0.166754	0.466912	10.3707	0.269274	-0.260111	Robust Linear Model	0.00147846	0.111961	0
chr19:49155884-49155885	cg01367324	TRPM4	ENSG00000130529	MAX	ENSG00000125952	-1855	chr19:49157741-49211836	0	0.328971	0.851431	9.28684e-05	0.00130016	0.00181238	0.0507467	9.49379	0.251113	-0.253951	Robust Linear Model	0.00147846	1	0
chr19:49155884-49155885	cg01367324	TRPM4	ENSG00000130529	MAZ	ENSG00000103495	-1855	chr19:49157741-49211836	0	0.352526	0.851431	0.00146098	0.00584392	0.0502921	0.352044	17.6288	0.0190837	-0.0194828	Robust Linear Model	0.00147846	0.723932	0
chr19:49155884-49155885	cg01367324	TRPM4	ENSG00000130529	MEIS1	ENSG00000143995	-1855	chr19:49157741-49211836	0	0.930018	0.974976	0.0149951	0.0349885	0.119909	0.41968	1.5572	0.563725	-0.473776	Robust Linear Model	0.00147846	0.157704	0
chr19:49155884-49155885	cg01367324	TRPM4	ENSG00000130529	NFATC3	ENSG00000072736	-1855	chr19:49157741-49211836	0	0.65487	0.851431	0.0132922	0.0338348	0.306228	0.637012	13.1667	0.0792296	-0.0599573	Robust Linear Model	0.00147846	0.0520588	0
chr19:49155884-49155885	cg01367324	TRPM4	ENSG00000130529	NR2C1	ENSG00000120798	-1855	chr19:49157741-49211836	0	0.760206	0.851431	0.00423039	0.0118451	0.0945733	0.41968	5.10506	0.453013	-0.452883	Robust Linear Model	0.00147846	0.0520588	0
chr19:49155884-49155885	cg01367324	TRPM4	ENSG00000130529	ZEB1	ENSG00000148516	-1855	chr19:49157741-49211836	0	0.129842	0.851431	0.000941206	0.0043923	0.00898069	0.12573	27.8202	0.0989759	-0.0919094	Robust Linear Model	0.00147846	0.0422601	0

### Sheet: Suppl Table 12
regionID	probeID	target	target_symbol	TF_symbol	TF	distance_region_target_tss	target_region	met.IQR	RLM_DNAmGroup_pvalue	RLM_DNAmGroup_fdr	RLM_TF_pvalue	RLM_TF_fdr	RLM_DNAmGroup:TF_pvalue	RLM_DNAmGroup:TF_fdr	RLM_DNAmGroup_estimate	RLM_TF_estimate	RLM_DNAmGroup:TF_estimate	Model.quantile	Target_gene_DNAm_high_vs_Target_gene_DNAm_low_wilcoxon_pvalue	TF_DNAm_high_vs_TF_DNAm_low_wilcoxon_pvalue	% of target genes not expressed in DNAm_low and DNAm_high
chr6:75336204-75336205	cg02752014	ENSG00000111799	COL12A1	HOXD4	ENSG00000170166	-130150	chr6:75084326-75206053	0	9.79217e-14	1.76259e-12	0.00246324	0.0110846	0	0	-128.518	0.589961	8.95249	Robust Linear Model	0.0422601	1	0
chr6:75336204-75336205	cg02752014	ENSG00000111799	COL12A1	NFIX	ENSG00000008441	-130150	chr6:75084326-75206053	0	0	0	0.160057	0.192068	0	0	560.85	0.00365819	-0.316953	Robust Linear Model	0.0422601	0.216373	0
chr14:68669870-68669871	cg14144229	ENSG00000072110	ACTN1	FOS	ENSG00000170345	309568	chr14:68874143-68979440	0	0.000426568	0.00341254	0.487356	0.708882	0	0	-39.817	-0.00615579	3.32145	Robust Linear Model	0.0002797	0.205667	0
chr7:74093023-74093024	cg23078220	ENSG00000049540	ELN	MYOG	ENSG00000122180	65233	chr7:74027789-74069907	0	8.92619e-14	3.92752e-12	0	0	4.44089e-16	1.95399e-14	1163.43	1.95809	-1.83433	Robust Linear Model	0.0340692	0.859819	0
chr11:119370442-119370443	cg21309491	ENSG00000154096	THY1	NFIX	ENSG00000008441	54541	chr11:119415476-119424985	0	5.80203e-13	1.85665e-11	0.954848	0.98565	1.77636e-15	5.68434e-14	-1268.47	0.00106083	0.859413	Robust Linear Model	0.0340692	0.185326	0
chr7:74093023-74093024	cg23078220	ENSG00000049540	ELN	SMAD2	ENSG00000175387	65233	chr7:74027789-74069907	0	1.14975e-12	2.52944e-11	1.33227e-15	1.46549e-14	1.77636e-14	3.90799e-13	2535.28	10.6426	-10.3503	Robust Linear Model	0.0340692	0.929637	0
chr11:119368395-119368396	cg24258886	ENSG00000154096	THY1	RBPJ	ENSG00000168214	56588	chr11:119415476-119424985	0	1.1684e-12	1.47218e-10	0.9832	0.995589	4.21885e-15	5.31575e-13	-1135.55	-0.00555891	9.94375	Robust Linear Model	0.00267971	0.723932	0
chr7:74093023-74093024	cg23078220	ENSG00000049540	ELN	EBF3	ENSG00000108001	65233	chr7:74027789-74069907	0	1.16755e-07	1.2843e-06	0	0	5.59552e-14	8.20677e-13	462.803	14.9145	-14.1397	Robust Linear Model	0.0340692	0.859819	0
chr9:76902609-76902610	cg12018436	ENSG00000106772	PRUNE2	MEIS1	ENSG00000143995	3503	chr9:76611376-76906114	0	8.36776e-10	2.09194e-09	2.66454e-15	6.66134e-15	3.73923e-13	9.34808e-13	255.033	7.99674	-8.03935	Robust Linear Model	0.00807149	0.216373	0
chr9:76902609-76902610	cg12018436	ENSG00000106772	PRUNE2	SMAD2	ENSG00000175387	3503	chr9:76611376-76906114	0	2.25464e-12	1.12732e-11	4.44089e-16	2.22045e-15	2.04281e-13	9.34808e-13	401.348	1.64654	-1.68585	Robust Linear Model	0.00807149	0.185326	0
chr5:72428536-72428537	cg25351763	ENSG00000131711	MAP1B	ZNF35	ENSG00000169981	321301	chr5:72107234-72209565	0	1.41955e-11	2.27129e-10	1.1099e-09	1.77584e-08	7.06102e-14	1.12976e-12	-392.374	3.97742	11.9872	Robust Linear Model	0.0422601	0.331387	0
chr14:68669870-68669871	cg14144229	ENSG00000072110	ACTN1	RBPJ	ENSG00000168214	309568	chr14:68874143-68979440	0	3.3669e-10	5.38704e-09	0.156243	0.619203	9.3503e-13	7.48024e-12	-309.902	0.149553	2.5594	Robust Linear Model	0.0002797	0.540291	0
chr9:115112766-115112767	cg12638205	ENSG00000041982	TNC	MEOX2	ENSG00000106511	5489	chr9:115019575-115118257	0	6.05608e-10	3.63365e-09	0.81592	0.995849	1.13975e-12	2.05156e-11	-93.0882	0.0958051	11.9975	Robust Linear Model	0.0171182	1	0
chr17:78323449-78323450	cg25928062	ENSG00000078687	TNRC6C	MAZ	ENSG00000103495	364208	chr17:77959240-78108835	0	2.91909e-10	1.16414e-08	0.000258864	0.00160739	6.89671e-13	2.17246e-11	-122.082	-0.0157723	0.0883228	Robust Linear Model	0.0199645	0.713303	0
chr1:12476477-12476478	cg13353774	ENSG00000048707	VPS13D	RBPJ	ENSG00000168214	246446	chr1:12230030-12512047	0	1.90797e-07	5.34231e-06	2.22045e-16	6.21725e-15	8.01581e-13	2.24443e-11	167.003	2.00348	-1.63728	Robust Linear Model	0.0340692	0.216373	0
chr22:17952359-17952360	cg01987637	ENSG00000235295	LINC01634	IKZF2	ENSG00000030419	-77024	chr22:18029385-18037968	0	1.54679e-05	0.000505286	0.000159375	0.00130156	4.48086e-13	4.39124e-11	-76.2623	-2.30673	12.4264	Robust Linear Model	0.00356863	0.859819	0
chr1:17112234-17112235	cg27529520	ENSG00000117122	MFAP2	MYOG	ENSG00000122180	-131601	chr1:16974502-16980632	0	4.24069e-08	2.54441e-06	0.154748	0.613465	1.50235e-12	9.01412e-11	-48.8151	0.00274374	0.0951138	Robust Linear Model	0.0422601	0.859819	0
chr6:32047549-32047550	cg17484510	ENSG00000243649	CFB	TCF3	ENSG00000071564	101898	chr6:31945650-31952084	0	2.17184e-08	1.36826e-06	0	0	2.85638e-12	1.79952e-10	25.1773	0.505731	-0.494064	Robust Linear Model	0.00493836	0.361935	0
chr11:119368395-119368396	cg24258886	ENSG00000154096	THY1	BNC2	ENSG00000173068	56588	chr11:119415476-119424985	0	4.25522e-09	2.68079e-07	0.796473	0.872657	2.90479e-12	1.83002e-10	-430.728	0.265996	23.0224	Robust Linear Model	0.00267971	0.536499	0
chr1:12476477-12476478	cg13353774	ENSG00000048707	VPS13D	HIC2	ENSG00000169635	246446	chr1:12230030-12512047	0	0.027178	0.10651	5.53335e-13	7.74669e-12	1.33484e-11	1.86878e-10	64.368	45.2643	-40.8712	Robust Linear Model	0.0340692	0.596242	0
chr9:115112766-115112767	cg12638205	ENSG00000041982	TNC	ZNF549	ENSG00000121406	5489	chr9:115019575-115118257	0	1.40914e-11	2.53645e-10	0.815053	0.995849	2.97633e-11	2.6787e-10	273.031	-0.089251	-12.7282	Robust Linear Model	0.0171182	0.536499	0
chr12:90938599-90938600	cg13608630	ENSG00000139329	LUM	MEIS1	ENSG00000143995	172893	chr12:91102629-91111494	0	1.09186e-09	1.09186e-08	4.67182e-13	3.75699e-12	3.32516e-11	3.32516e-10	4029.76	88.3423	-89.1684	Robust Linear Model	0.0422601	0.0933977	0
chr11:111940273-111940274	cg07190058	ENSG00000150782	IL18	NR2C1	ENSG00000120798	223821	chr11:112143253-112164096	0	2.16429e-06	0.000292179	0	0	3.32601e-12	8.98022e-10	7.56706	0.337694	-0.242103	Robust Linear Model	0.0199645	0.902523	0
chr7:74093023-74093024	cg23078220	ENSG00000049540	ELN	ETV1	ENSG00000006468	65233	chr7:74027789-74069907	0	1.53719e-09	2.25455e-08	0	0	1.4056e-10	1.54616e-09	508.781	67.6476	-56.5195	Robust Linear Model	0.0340692	0.00807149	0
chr1:44642983-44642984	cg04752023	ENSG00000222009	BTBD19	NFIX	ENSG00000008441	-165497	chr1:44808482-44815585	0	9.15246e-12	8.32874e-10	0.00879456	0.133384	1.80542e-11	1.64293e-09	14.0799	0.000487551	-0.00512154	Robust Linear Model	0.000573634	0.331387	0
chr16:90078380-90078381	cg09435890	ENSG00000140995	DEF8	HOXA7	ENSG00000122592	130454	chr16:89947925-89968060	0	1.78524e-13	8.03357e-12	2.367e-13	1.06515e-11	5.56031e-11	2.50214e-09	-86.6967	-0.675061	0.726464	Robust Linear Model	0.00267971	1	0.0556
chr6:6438649-6438650	cg08620697	ENSG00000124491	F13A1	HIC2	ENSG00000169635	-117635	chr6:6144084-6321013	0	2.04323e-06	1.43026e-05	0.799996	0.799996	3.83062e-10	2.68143e-09	-99.1189	0.260585	18.5794	Robust Linear Model	0.00374877	1	0
chr15:41926372-41926373	cg24555250	ENSG00000166887	VPS39	HIC2	ENSG00000169635	281942	chr15:42158701-42208316	0	6.7385e-08	4.0431e-06	0.0914495	0.685871	5.12244e-11	3.07346e-09	-772.177	5.87048	109.197	Robust Linear Model	0.0422601	0.0933977	0
chr8:27583856-27583857	cg26027576	ENSG00000120885	CLU	NFATC3	ENSG00000072736	30842	chr8:27596917-27614700	0	3.74206e-07	2.99365e-05	0.000121861	0.00324963	4.00202e-11	3.20162e-09	-366.544	0.226523	1.31814	Robust Linear Model	0.0340692	0.859819	0
chr22:17952359-17952360	cg01987637	ENSG00000235295	LINC01634	RBPJ	ENSG00000168214	-77024	chr22:18029385-18037968	0	6.82913e-09	3.34627e-07	0.0714413	0.179519	1.25631e-10	4.10395e-09	-303.215	-0.192819	1.95973	Robust Linear Model	0.00356863	0.250998	0
chr22:17952359-17952360	cg01987637	ENSG00000235295	LINC01634	SMAD2	ENSG00000175387	-77024	chr22:18029385-18037968	0	5.32189e-09	3.34627e-07	0.163023	0.295856	8.93647e-11	4.10395e-09	-494.946	-0.084123	1.88907	Robust Linear Model	0.00356863	0.111961	0
chr2:73979241-73979242	cg02418306	ENSG00000163017	ACTG2	NFYA	ENSG00000001167	86926	chr2:73892314-73919865	0	1.18138e-09	9.5692e-08	7.10543e-15	2.8777e-13	6.06493e-11	4.91259e-09	58.8076	0.796264	-0.760652	Robust Linear Model	0.0047182	0.0773886	0.0556
chr11:69509210-69509211	cg03834478	ENSG00000110092	CCND1	FOS	ENSG00000170345	-131944	chr11:69641156-69654474	0	0.174852	0.349703	2.20473e-10	2.4252e-09	2.23417e-10	4.91517e-09	-17.4919	1.09169	-1.09131	Robust Linear Model	0.0171182	0.859819	0
chr12:47793462-47793463	cg25581557	ENSG00000111424	VDR	TCF12	ENSG00000140262	149584	chr12:47841537-47943048	0	9.51093e-09	9.70115e-07	0.493105	0.636667	7.50418e-11	7.65426e-09	-35.4565	0.0117812	0.321204	Robust Linear Model	0.0272754	0.111961	0
chr17:64172467-64172468	cg16234328	ENSG00000261371	PECAM1	HES1	ENSG00000114315	241307	chr17:64319415-64413776	0	0.000145831	0.00434684	0.548585	0.732252	1.22285e-10	9.53825e-09	-9.92817	0.010063	0.433884	Robust Linear Model	0.00807149	0.859819	0
chr1:17667966-17667967	cg09900361	ENSG00000179051	RCC2	NFIC	ENSG00000141905	-228288	chr1:17406760-17439677	0	2.53687e-09	7.10323e-08	0.109835	0.13979	4.04284e-10	1.132e-08	-290.796	0.0143591	0.146051	Robust Linear Model	0.0216841	0.0773886	0
chr4:87059145-87059146	cg08494390	ENSG00000145283	SLC10A6	NR2C1	ENSG00000120798	-209760	chr4:86823468-86849384	0	0.00396022	0.171116	1.5964e-08	1.5964e-06	1.20489e-10	1.20489e-08	1.38608	0.0450746	0.0795016	Robust Linear Model	0.0047182	1	0
chr14:95559454-95559455	cg22867984	ENSG00000176438	SYNE3	GSC	ENSG00000133937	-83617	chr14:95407266-95475836	0	6.32456e-08	3.58769e-06	0.181373	0.443744	2.09821e-10	1.34286e-08	-147.394	0.880752	11.7459	Robust Linear Model	0.0247447	0.653379	0
chr3:170004023-170004024	cg13055312	ENSG00000173889	PHC3	HOXD4	ENSG00000170166	177724	chr3:170086732-170181749	0	5.21805e-13	3.28737e-11	2.80452e-09	1.76685e-07	2.16725e-10	1.36537e-08	269.652	5.02545	-8.65184	Robust Linear Model	0.0272754	0.596242	0
chr9:115112766-115112767	cg12638205	ENSG00000041982	TNC	THAP1	ENSG00000131931	5489	chr9:115019575-115118257	0	2.46189e-10	2.2157e-09	0.692807	0.995849	2.50038e-09	1.50023e-08	-191.447	-0.0120256	0.593227	Robust Linear Model	0.0171182	0.377225	0
chr2:73979241-73979242	cg02418306	ENSG00000163017	ACTG2	MSANTD3	ENSG00000066697	86926	chr2:73892314-73919865	0	4.20724e-05	0.000681573	8.88178e-16	7.19425e-14	3.84592e-10	1.5576e-08	25.3123	0.761382	-0.659622	Robust Linear Model	0.0047182	0.536499	0.0556
chr17:66808256-66808257	cg16930467	ENSG00000108878	CACNG1	VEZF1	ENSG00000136451	-236296	chr17:67044554-67056797	0	3.70657e-09	8.89577e-08	0.0198635	0.119181	7.32737e-10	1.75857e-08	-1467.7	-0.70008	4.27857	Robust Linear Model	0.0171182	0.0272754	0
chr5:10576919-10576920	cg24894783	ENSG00000164236	ANKRD33B	MXI1	ENSG00000119950	12848	chr5:10564070-10657816	0	2.35914e-07	2.4771e-06	1.884e-11	3.95641e-10	1.19862e-09	2.51711e-08	-40.2194	0.0751882	-0.0713325	Robust Linear Model	0.0047182	0.377225	0.0556
chr1:155005842-155005843	cg16484021	ENSG00000169242	EFNA1	ZNF417	ENSG00000173480	-122032	chr1:155127876-155134899	0	6.71166e-08	5.72728e-06	0.00202817	0.0324507	1.01293e-10	2.59309e-08	-86.3934	0.425308	3.67268	Robust Linear Model	0.0272754	0.929637	0
chr5:55223858-55223859	cg22668767	ENSG00000164294	GPX8	RBPJ	ENSG00000168214	63690	chr5:55160167-55167297	0	3.30649e-09	1.65324e-07	1.26565e-14	3.16414e-13	5.603e-10	2.8015e-08	131.372	0.975554	-0.933493	Robust Linear Model	0.0422601	1	0
chr11:1943910-1943911	cg03652715	ENSG00000130595	TNNT3	TCF12	ENSG00000140262	24206	chr11:1919703-1938706	0	2.66831e-07	4.05583e-05	0.0014505	0.00629932	2.00189e-10	3.04287e-08	-113561	202.125	1022.97	Robust Linear Model	0.0185135	0.819708	0
chr14:68669870-68669871	cg14144229	ENSG00000072110	ACTN1	BNC2	ENSG00000173068	309568	chr14:68874143-68979440	0	0.378487	0.727534	0.309602	0.619203	5.97013e-09	3.18407e-08	-12.9026	0.518117	5.90428	Robust Linear Model	0.0002797	0.902523	0
chr12:90938599-90938600	cg13608630	ENSG00000139329	LUM	RBPJ	ENSG00000168214	172893	chr12:91102629-91111494	0	1.32368e-07	6.6184e-07	7.51399e-13	3.75699e-12	6.85391e-09	3.42696e-08	3235.41	23.0632	-23.6842	Robust Linear Model	0.0422601	0.111961	0
chr15:78034669-78034670	cg06786153	ENSG00000136425	CIB2	MSANTD3	ENSG00000066697	96864	chr15:78104606-78131535	0	2.73153e-06	8.7409e-05	0.00119934	0.0143921	3.58513e-10	3.44172e-08	-62.4752	0.204759	0.928021	Robust Linear Model	0.0199645	0.391267	0
chr19:16088609-16088610	cg07988171	ENSG00000167461	RAB8A	ZNF770	ENSG00000198146	-23278	chr19:16111889-16134234	0	8.43925e-09	6.32943e-07	0.0745408	0.59665	4.84656e-10	3.63492e-08	-439.986	-0.351533	5.08036	Robust Linear Model	0.0134187	0.0933977	0
chr6:32047549-32047550	cg17484510	ENSG00000243649	CFB	RBPJ	ENSG00000168214	101898	chr6:31945650-31952084	0	1.41577e-06	4.45969e-05	6.66134e-16	1.39888e-14	1.46314e-09	4.60888e-08	41.1258	0.395398	-0.39566	Robust Linear Model	0.00493836	0.17146	0
chr17:66808256-66808257	cg16930467	ENSG00000108878	CACNG1	SMAD2	ENSG00000175387	-236296	chr17:67044554-67056797	0	1.47455e-07	1.76946e-06	0.278724	0.514568	4.13042e-09	4.9565e-08	-1651.96	-0.519576	7.14073	Robust Linear Model	0.0171182	0.157704	0
chr19:2307633-2307634	cg23671699	ENSG00000099860	GADD45B	KLF4	ENSG00000136826	-168487	chr19:2476122-2478259	0	9.87549e-07	8.39416e-05	4.8872e-13	1.24624e-10	2.10615e-10	5.37069e-08	189.639	2.96877	-2.75194	Robust Linear Model	0.00807149	0.250998	0
chr1:32333468-32333469	cg25893831	ENSG00000175130	MARCKSL1	ZEB1	ENSG00000148516	2763	chr1:32333839-32336233	0	2.75361e-08	3.63476e-06	0.649037	0.85106	4.94776e-10	6.53105e-08	-21.9473	-0.00145503	0.0551857	Robust Linear Model	0.0134187	0.426777	0
chr12:3046228-3046229	cg25104783	ENSG00000053702	NRIP2	KLF4	ENSG00000136826	-210683	chr12:2825348-2835544	0	0.000399537	0.0299452	0.751964	0.967195	8.76891e-10	7.01513e-08	-34.5895	0.0108215	0.758388	Robust Linear Model	0.0171182	0.289315	0
chr1:12476477-12476478	cg13353774	ENSG00000048707	VPS13D	IKZF2	ENSG00000030419	246446	chr1:12230030-12512047	0	0.0304313	0.10651	1.63221e-11	1.52339e-10	8.33001e-09	7.77468e-08	92.0554	17.0444	-14.6893	Robust Linear Model	0.0340692	0.723932	0
chr11:12201023-12201024	cg09371112	ENSG00000050165	DKK3	MEIS1	ENSG00000143995	-191253	chr11:11956207-12009769	0	1.08957e-07	2.76025e-06	4.8868e-11	4.12663e-10	4.3261e-09	8.21959e-08	253.261	5.4843	-5.6757	Robust Linear Model	0.00356863	0.479929	0
chr1:66358254-66358255	cg12955992	ENSG00000118473	SGIP1	KLF2	ENSG00000127528	-175127	chr1:66533383-66751139	0	0.0332642	0.106223	1.42414e-06	1.23425e-05	4.56379e-09	8.30975e-08	-12.3663	0.0506506	0.189421	Robust Linear Model	0.0340692	0.479929	0
chr1:66358254-66358255	cg12955992	ENSG00000118473	SGIP1	PITX3	ENSG00000107859	-175127	chr1:66533383-66751139	0	2.35321e-06	6.11835e-05	0.101727	0.120223	6.39212e-09	8.30975e-08	-101.108	0.145353	3.33354	Robust Linear Model	0.0340692	0.723932	0
chr17:42311717-42311718	cg01861447	ENSG00000108774	RAB5C	FOXK2	ENSG00000141568	-156672	chr17:42124978-42155044	0	6.54815e-09	7.66134e-07	0.10906	0.277392	7.45594e-10	8.72344e-08	-1456.1	0.855865	11.5604	Robust Linear Model	0.0373364	0.713303	0
chr11:128622155-128622156	cg15865685	ENSG00000151702	FLI1	CLOCK	ENSG00000134852	-64378	chr11:128686535-128813267	0	4.86313e-05	0.000875364	8.43769e-15	1.51879e-13	5.58463e-09	1.00523e-07	39.1578	0.590877	-0.378422	Robust Linear Model	0.0171182	0.859819	0
chr2:197185112-197185113	cg14746668	ENSG00000115524	SF3B1	NFIX	ENSG00000008441	249965	chr2:197388515-197435079	0	2.43824e-06	6.82707e-05	0.311027	0.669903	4.48628e-09	1.25616e-07	-1411.78	-0.0348807	0.694058	Robust Linear Model	0.0422601	0.536499	0
chr9:136654974-136654975	cg02538891	ENSG00000054148	PHPT1	ZNF549	ENSG00000121406	-193748	chr9:136848724-136851027	0	3.13514e-11	4.5146e-09	6.328e-10	9.11231e-08	8.72793e-10	1.25682e-07	3295.24	120.004	-126.779	Robust Linear Model	0.0272754	0.791082	0
chr1:26043916-26043917	cg01689405	ENSG00000158008	EXTL1	NR2F2	ENSG00000185551	24031	chr1:26019884-26036464	0	0.00694714	0.09726	4.03952e-11	5.65533e-09	1.0039e-09	1.40547e-07	91.2754	0.741234	-0.707887	Robust Linear Model	0.0272754	0.658843	0
chr11:12706127-12706128	cg12647955	ENSG00000197702	PARVA	SOX9	ENSG00000125398	328563	chr11:12377563-12535356	0	2.21919e-09	4.43838e-08	8.79741e-13	1.75948e-11	7.20188e-09	1.44038e-07	77.1857	1.53198	-1.19719	Robust Linear Model	0.0134187	0.791082	0
chr14:95559454-95559455	cg22867984	ENSG00000176438	SYNE3	ZNF35	ENSG00000169981	-83617	chr14:95407266-95475836	0	1.12115e-07	3.58769e-06	0.0225323	0.131097	4.83851e-09	1.54832e-07	-170.919	1.06904	5.8774	Robust Linear Model	0.0247447	0.270344	0
chr2:73979241-73979242	cg02418306	ENSG00000163017	ACTG2	MEIS1	ENSG00000143995	86926	chr2:73892314-73919865	0	1.79911e-07	4.54371e-06	3.09255e-11	8.34988e-10	6.49284e-09	1.75307e-07	82.6044	1.93441	-1.95149	Robust Linear Model	0.0047182	0.723932	0.0556
chr16:89529361-89529362	cg08197981	ENSG00000167523	SPATA33	TFEB	ENSG00000112561	-128439	chr16:89657802-89671272	0	9.4183e-08	1.27147e-05	0.0970228	0.238147	1.49075e-09	2.01251e-07	-25.6158	-0.00560507	0.0774031	Robust Linear Model	0.0272754	0.13332	0
chr20:46251624-46251625	cg24101578	ENSG00000080189	SLC35C2	HIC2	ENSG00000169635	112832	chr20:46345980-46364458	0	0.00700642	0.280257	0.0128362	0.138164	2.64128e-09	2.11302e-07	-46.64	-2.15315	14.6139	Robust Linear Model	0.0340692	0.658843	0
chr1:25026870-25026871	cg07607131	ENSG00000117616	RSRP1	RELB	ENSG00000104856	311341	chr1:25242249-25338213	0	3.30615e-10	5.0615e-09	7.69516e-09	2.00074e-07	4.20343e-09	2.18579e-07	-317.954	-3.53274	4.23539	Robust Linear Model	0.0134187	0.0272754	0
chr3:156676609-156676610	cg07574216	ENSG00000230457	PA2G4P4	GSC	ENSG00000133937	134121	chr3:156809551-156810732	0	0.000253812	0.0101525	4.39067e-11	1.75627e-09	6.18218e-09	2.47287e-07	8.4314	1.22008	-1.30812	Robust Linear Model	0.0134187	0.479929	0
chr5:177535327-177535328	cg22148663	ENSG00000113758	DBN1	MEIS3	ENSG00000105419	-60925	chr5:177456608-177474401	0	1.0319e-06	3.71484e-05	7.69336e-11	5.53922e-09	3.95906e-09	2.85052e-07	179.053	57.8252	-43.2228	Robust Linear Model	0.0216841	0.13332	0
chr1:44642983-44642984	cg04752023	ENSG00000222009	BTBD19	ZEB1	ENSG00000148516	-165497	chr1:44808482-44815585	0	0.00132044	0.0300401	0.404156	0.969791	6.60186e-09	3.00384e-07	-9.78706	0.00327308	0.0511789	Robust Linear Model	0.000573634	0.331387	0
chr1:26043916-26043917	cg01689405	ENSG00000158008	EXTL1	MEIS1	ENSG00000143995	24031	chr1:26019884-26036464	0	4.83624e-10	6.77073e-08	1.75608e-09	8.19504e-08	4.29209e-09	3.00447e-07	-442.979	-6.22671	6.53937	Robust Linear Model	0.0272754	0.658843	0
chr8:26330064-26330065	cg01699818	ENSG00000104765	BNIP3L	IKZF2	ENSG00000030419	-52988	chr8:26383054-26505636	0	0.00010172	0.00183096	0.0251389	0.0780848	1.91219e-08	3.44194e-07	-202.34	3.88224	19.0227	Robust Linear Model	0.0422601	0.723932	0
chr11:78941113-78941114	cg12025243	ENSG00000149256	TENM4	NR4A2	ENSG00000153234	499915	chr11:78652829-79441030	0	0.682622	0.742556	0.0158578	0.103076	2.79665e-08	3.63564e-07	1.06995	0.0796159	0.595175	Robust Linear Model	0.0340692	0.0520588	0
chr6:32047549-32047550	cg17484510	ENSG00000243649	CFB	ZNF263	ENSG00000006194	101898	chr6:31945650-31952084	0	0.936096	0.96951	2.22045e-15	3.4972e-14	1.95828e-08	4.11239e-07	-0.291363	2.99676	-2.73263	Robust Linear Model	0.00493836	0.0946384	0
chr17:64172467-64172468	cg16234328	ENSG00000261371	PECAM1	HIF1A	ENSG00000100644	241307	chr17:64319415-64413776	0	9.28802e-09	7.24466e-07	0.653285	0.808359	1.26091e-08	4.91754e-07	-31.7915	0.0102825	0.279643	Robust Linear Model	0.00807149	0.00807149	0
chr5:10576611-10576612	cg14626497	ENSG00000164236	ANKRD33B	FOXP1	ENSG00000114861	12540	chr5:10564070-10657816	0	1.33227e-15	3.9968e-14	1.07795e-07	3.23386e-06	1.71899e-08	5.15698e-07	-157.527	-0.227656	0.274383	Robust Linear Model	0.00147846	0.479929	0
chr8:27583856-27583857	cg26027576	ENSG00000120885	CLU	ZEB1	ENSG00000148516	30842	chr8:27596917-27614700	0	4.27641e-05	0.00171057	0.118033	0.423701	1.31772e-08	5.27089e-07	-457.482	0.178324	1.45878	Robust Linear Model	0.0340692	0.111961	0
chr17:1958783-1958784	cg10733196	ENSG00000108963	DPH1	SNAI1	ENSG00000124216	-71325	chr17:2030110-2043430	0	0.000300101	0.0390131	1.38573e-09	1.80145e-07	4.21015e-09	5.47319e-07	200.624	37.5831	-36.7565	Robust Linear Model	0.0340692	0.250998	0
chr7:1226215-1226216	cg15591276	ENSG00000164877	MICALL2	EMX2	ENSG00000170370	233253	chr7:1428465-1459470	0	2.47431e-05	0.000816523	7.07479e-12	9.09032e-10	4.49586e-09	5.93454e-07	22.432	1.43401	-1.35501	Robust Linear Model	0.0101123	0.347746	0
chr11:1943910-1943911	cg03652715	ENSG00000130595	TNNT3	FOXP1	ENSG00000114861	24206	chr11:1919703-1938706	0	0.000601554	0.012192	0.0173368	0.0522854	8.46853e-09	6.43608e-07	-61579.2	111.052	715.094	Robust Linear Model	0.0185135	0.361935	0
chr5:55223858-55223859	cg22668767	ENSG00000164294	GPX8	TFDP1	ENSG00000198176	63690	chr5:55160167-55167297	0	4.05397e-08	1.01349e-06	3.34839e-11	5.58065e-10	2.63709e-08	6.59272e-07	214.514	0.542856	-0.518073	Robust Linear Model	0.0422601	0.157704	0
chr5:55223858-55223859	cg22668767	ENSG00000164294	GPX8	OSR2	ENSG00000164920	63690	chr5:55160167-55167297	0	0.000467363	0.00778939	2.22045e-15	1.11022e-13	3.96378e-08	6.6063e-07	24.6301	9.37275	-8.8032	Robust Linear Model	0.0422601	0.331387	0
chr16:67217845-67217846	cg25001981	ENSG00000205250	E2F4	ZNF354C	ENSG00000177932	25689	chr16:67192155-67198918	0	6.19209e-09	8.9166e-07	0.00135702	0.00407107	9.22533e-09	6.64224e-07	-143.811	0.809426	2.68153	Robust Linear Model	0.0172575	0.677585	0
chr9:76902609-76902610	cg12018436	ENSG00000106772	PRUNE2	IKZF2	ENSG00000030419	3503	chr9:76611376-76906114	0	0.000483303	0.000604128	5.52865e-09	6.91082e-09	4.63799e-07	7.72998e-07	93.6984	7.72466	-8.28094	Robust Linear Model	0.00807149	0.426777	0
chr2:73979241-73979242	cg02418306	ENSG00000163017	ACTG2	ZNF692	ENSG00000171163	86926	chr2:73892314-73919865	0	2.24381e-07	4.54371e-06	5.91635e-10	7.98707e-09	4.19357e-08	8.49198e-07	114.09	0.60271	-0.609881	Robust Linear Model	0.0047182	1	0.0556
chr13:112985018-112985019	cg07380114	ENSG00000126218	F10	HOXA7	ENSG00000122592	-137779	chr13:113122799-113149529	0	7.28358e-06	0.000546269	0.000506412	0.00292161	1.13293e-08	8.49697e-07	-54.0094	-0.300212	1.07611	Robust Linear Model	0.0422601	0.929637	0
chr6:33609934-33609935	cg13775306	ENSG00000161904	LEMD2	ZNF263	ENSG00000006194	179194	chr6:33771202-33789130	0	8.26013e-08	6.4429e-06	7.69561e-07	6.00258e-05	1.09193e-08	8.51704e-07	-77.5267	-4.60204	7.05221	Robust Linear Model	0.0422601	0.0272754	0
chr10:88076558-88076559	cg04290862	ENSG00000171862	PTEN	TRPS1	ENSG00000104447	212932	chr10:87863625-87971930	0	5.26189e-07	1.89428e-05	6.39266e-10	2.30136e-08	2.65715e-08	9.56576e-07	823.631	13.7469	-11.6799	Robust Linear Model	0.0216841	0.536499	0
chr2:173158852-173158853	cg13178755	ENSG00000091428	RAPGEF4	HOXB7	ENSG00000260027	423577	chr2:172735274-173052893	0	5.69868e-05	0.00205153	0.060559	0.0681288	2.65885e-08	9.57188e-07	-31.1914	0.30518	2.71127	Robust Linear Model	0.0422601	0.157704	0
chr6:2857690-2857691	cg10943263	ENSG00000230438	SERPINB9P1	MYOD1	ENSG00000129152	23715	chr6:2851230-2881407	0	0.539106	0.787607	4.78697e-11	7.32407e-09	6.36948e-09	9.74531e-07	-2.52189	0.168448	-0.17066	Robust Linear Model	0.00136023	0.93944	0.2
chr11:10580975-10580976	cg03787988	ENSG00000072952	MRVI1	HIC2	ENSG00000169635	113011	chr11:10573091-10693988	0	1.14523e-10	1.04216e-08	1.33285e-05	0.000404298	1.08074e-08	9.83473e-07	-54.7252	-2.00086	4.5104	Robust Linear Model	0.00807149	0.658843	0
chr1:12476477-12476478	cg13353774	ENSG00000048707	VPS13D	ZSCAN21	ENSG00000166529	246446	chr1:12230030-12512047	0	1.56033e-05	0.000145631	2.18076e-10	1.52653e-09	1.50065e-07	1.05046e-06	648.916	10.6699	-9.49773	Robust Linear Model	0.0340692	1	0
chr2:70907500-70907501	cg01109169	ENSG00000144043	TEX261	NFIA	ENSG00000162599	87371	chr2:70985942-70994873	0	8.77196e-06	0.000421054	2.93377e-10	1.40821e-08	4.4302e-08	1.06325e-06	-516.736	0.195502	0.343558	Robust Linear Model	0.0171182	0.289315	0
chr1:17667966-17667967	cg09900361	ENSG00000179051	RCC2	HES1	ENSG00000114315	-228288	chr1:17406760-17439677	0	0.000257707	0.00240527	0.158283	0.192692	7.80359e-08	1.0925e-06	-134.363	0.357166	4.76352	Robust Linear Model	0.0216841	0.479929	0
chr9:76902609-76902610	cg12018436	ENSG00000106772	PRUNE2	ZEB1	ENSG00000148516	3503	chr9:76611376-76906114	0	3.92747e-07	6.54578e-07	8.08598e-12	1.34766e-11	8.8897e-07	1.11121e-06	-124.945	-0.242541	0.230084	Robust Linear Model	0.00807149	0.13332	0
chr1:12476477-12476478	cg13353774	ENSG00000048707	VPS13D	HOXA7	ENSG00000122592	246446	chr1:12230030-12512047	0	9.24296e-05	0.000517606	1.13696e-09	6.36697e-09	2.85301e-07	1.59768e-06	547.259	11.7685	-10.924	Robust Linear Model	0.0340692	0.426777	0
chr11:76588638-76588639	cg10400081	ENSG00000137507	LRRC32	ZBTB6	ENSG00000186130	82107	chr11:76657524-76670747	0	2.636e-06	7.11721e-05	1.99527e-10	5.38722e-09	6.13348e-08	1.65604e-06	46.8936	0.964382	-1.02375	Robust Linear Model	0.0373364	0.775051	0
chr7:128755875-128755876	cg06479434	ENSG00000128604	IRF5	HOXB2	ENSG00000173917	-181580	chr7:128937457-128950038	0	0.00926969	0.106703	0.0907229	0.129165	1.98322e-08	1.6659e-06	-13.0933	0.239559	2.29261	Robust Linear Model	0.0422601	0.0636898	0
chr17:19286824-19286825	cg15811159	ENSG00000166482	MFAP4	HIC2	ENSG00000169635	100364	chr17:19383442-19387190	0	0.0014767	0.0236272	0.315575	0.540986	3.50033e-08	1.68016e-06	-312.441	4.37944	68.6282	Robust Linear Model	0.0047182	0.859819	0
chr8:21897428-21897429	cg14397814	ENSG00000147443	DOK2	FOXK1	ENSG00000164916	16260	chr8:21908873-21913690	0	1.86851e-07	1.00899e-05	3.51727e-10	1.89932e-08	1.97086e-08	1.94376e-06	109.356	0.449023	-0.434747	Robust Linear Model	0.00356863	0.596242	0
chr1:17667966-17667967	cg09900361	ENSG00000179051	RCC2	MYC	ENSG00000136997	-228288	chr1:17406760-17439677	0	0.930579	0.95097	0.255616	0.298219	2.15122e-07	2.00781e-06	1.20375	0.0851057	0.919099	Robust Linear Model	0.0216841	0.216373	0
chr5:38445425-38445426	cg12128871	ENSG00000164318	EGFLAM	NFYC	ENSG00000066136	187015	chr5:38258409-38465480	0	4.88399e-06	0.000156288	0.00226419	0.0241514	6.34322e-08	2.02983e-06	-218.919	0.0933406	0.364461	Robust Linear Model	0.016011	1	0
chr20:45112599-45112600	cg07116649	ENSG00000166913	YWHAB	MSX1	ENSG00000163132	226896	chr20:44885702-44908532	0	0.168395	0.314337	0.689525	0.897985	3.72222e-08	2.08445e-06	-55.3801	0.49897	19.5005	Robust Linear Model	0.00288048	0.540291	0
chr12:2768537-2768538	cg00618078	ENSG00000053702	NRIP2	CLOCK	ENSG00000134852	67005	chr12:2825348-2835544	0	1.19456e-05	0.000537552	5.7212e-12	2.57454e-10	5.05985e-08	2.27693e-06	59.6596	0.521023	-0.463912	Robust Linear Model	0.0216841	0.536499	0
chr13:110919941-110919942	cg23895558	ENSG00000153487	ING1	MNT	ENSG00000070444	207204	chr13:110712736-110723339	0	1.09325e-05	0.000491962	8.88711e-12	1.9996e-10	5.27354e-08	2.37309e-06	41.6957	0.726528	-0.688443	Robust Linear Model	0.0104443	0.479929	0
chr6:6438649-6438650	cg08620697	ENSG00000124491	F13A1	MAFK	ENSG00000198517	-117635	chr6:6144084-6321013	0	4.40037e-05	0.00011567	0.733868	0.799996	6.85736e-07	2.40007e-06	-70.9994	0.0643445	1.581	Robust Linear Model	0.00374877	0.236445	0
chr12:57259443-57259444	cg02363202	ENSG00000166888	STAT6	ZNF354C	ENSG00000177932	-127303	chr12:57095408-57132139	0	4.05508e-05	0.00189575	0.0252099	0.130952	1.31774e-08	2.46417e-06	-182.456	1.10925	7.49078	Robust Linear Model	0.0134187	0.426777	0
chr10:69494923-69494924	cg13529479	ENSG00000099282	TSPAN15	KLF15	ENSG00000163884	43457	chr10:69451465-69507666	0	0.000273488	0.00410233	1.23712e-07	3.71135e-06	9.16976e-08	2.75093e-06	35.184	0.187048	-0.213388	Robust Linear Model	0.0422601	0.250998	0
chr1:201369472-201369473	cg01884358	ENSG00000118194	TNNT2	NFATC3	ENSG00000072736	8290	chr1:201359008-201377764	0	2.38934e-05	0.000573441	0.00353833	0.12738	3.98518e-08	2.86933e-06	-44.5702	-0.038054	0.15271	Robust Linear Model	0.00803887	0.331387	0.1111
chr1:17067074-17067075	cg20929291	ENSG00000117115	PADI2	KLF4	ENSG00000136826	52375	chr1:17066761-17119451	0	2.17928e-07	8.71712e-06	6.39044e-13	2.55618e-11	7.28974e-08	2.91589e-06	-2138.97	23.8672	-17.0423	Robust Linear Model	0.00356863	0.536499	0
chr1:44643010-44643011	cg10669747	ENSG00000222009	BTBD19	MSANTD3	ENSG00000066697	-165470	chr1:44808482-44815585	0	0.000154583	0.00649247	4.98765e-05	0.000418962	3.79554e-08	3.18826e-06	-8.57065	0.0387041	0.135469	Robust Linear Model	0.00267971	0.377225	0
chr16:49557292-49557293	cg10030162	ENSG00000102935	ZNF423	GSC	ENSG00000133937	300625	chr16:49487524-49857919	0	0.0133156	0.0532624	2.3308e-08	9.32322e-08	2.76116e-07	3.31339e-06	245.498	52.5594	-49.3161	Robust Linear Model	0.0216841	1	0
chr5:39421087-39421088	cg18264728	ENSG00000153071	DAB2	MEIS1	ENSG00000143995	41211	chr5:39371675-39462300	0	4.17464e-05	0.000834928	5.1649e-10	5.03499e-09	1.7121e-07	3.42421e-06	426.161	11.1088	-11.2834	Robust Linear Model	0.016011	0.653379	0
chr1:150622730-150622731	cg11147155	ENSG00000143382	ADAMTSL4	MXI1	ENSG00000119950	73360	chr1:150549369-150560937	0	2.74723e-06	0.000164012	0.165866	0.414665	8.60218e-08	3.44087e-06	-1378.42	0.188626	2.18929	Robust Linear Model	0.00356863	1	0
chr11:69509210-69509211	cg03834478	ENSG00000110092	CCND1	HIC2	ENSG00000169635	-131944	chr11:69641156-69654474	0	0.000357788	0.00787134	1.8202e-08	1.33481e-07	3.35854e-07	3.69439e-06	129.025	22.1116	-21.4309	Robust Linear Model	0.0171182	0.596242	0
chr11:12090217-12090218	cg19976860	ENSG00000050165	DKK3	NFIX	ENSG00000008441	-80447	chr11:11956207-12009769	0	0.000191525	0.00149917	7.84514e-08	3.3622e-07	2.09941e-07	4.19882e-06	181.857	0.154186	-0.154299	Robust Linear Model	0.000792268	0.0104443	0
chr6:31737496-31737497	cg21769117	ENSG00000254870	ATP6V1G2-DDX39B	ZNF460	ENSG00000197714	-190887	chr6:31530219-31546608	0	3.36955e-07	3.70651e-05	1.34782e-10	1.48261e-08	3.86711e-08	4.25382e-06	34.4667	0.246768	-0.217032	Robust Linear Model	0.0340692	0.536499	0.0556
chr7:75670972-75670973	cg22535104	ENSG00000127946	HIP1	EMX2	ENSG00000170370	67988	chr7:75533298-75738962	0	0.199894	0.514851	9.50151e-12	6.17598e-10	6.60087e-08	4.29057e-06	15.7093	3.66318	-3.27677	Robust Linear Model	0.0247447	0.967436	0
chr1:201369472-201369473	cg01884358	ENSG00000159166	LAD1	IKZF2	ENSG00000030419	30441	chr1:201380833-201399915	0	0.00289956	0.0347948	0.967963	0.976609	1.21074e-07	4.35866e-06	8.24969	0.00378413	1.17689	Robust Linear Model	0.00356863	0.377225	0
chr7:100473289-100473290	cg14517475	ENSG00000077454	LRCH4	ZEB1	ENSG00000148516	112838	chr7:100574011-100586129	0	1.94175e-06	9.09384e-05	9.70445e-05	0.000345047	1.89182e-07	4.43479e-06	-326.937	0.251925	0.735344	Robust Linear Model	0.0216841	0.596242	0
chr3:58164252-58164253	cg08752141	ENSG00000136068	FLNB	KLF4	ENSG00000136826	155851	chr3:58008400-58172251	0	0.607194	0.771857	3.00211e-11	2.25158e-09	6.18747e-08	4.64061e-06	-6.74711	0.746142	0.82804	Robust Linear Model	0.00619332	0.426777	0
chr1:25026870-25026871	cg07607131	ENSG00000117616	RSRP1	IKZF2	ENSG00000030419	311341	chr1:25242249-25338213	0	6.16869e-11	3.20772e-09	2.49262e-06	2.12805e-05	3.67026e-07	4.81925e-06	-254.43	-2.39803	4.34902	Robust Linear Model	0.0134187	1	0
chr1:25026870-25026871	cg07607131	ENSG00000117616	RSRP1	MSANTD3	ENSG00000066697	311341	chr1:25242249-25338213	0	0.00242533	0.014013	7.3348e-08	1.27137e-06	5.56067e-07	4.81925e-06	152.972	3.72891	-3.34901	Robust Linear Model	0.0134187	1	0
chr1:25026870-25026871	cg07607131	ENSG00000117616	RSRP1	SMAD2	ENSG00000175387	311341	chr1:25242249-25338213	0	4.11473e-10	5.0615e-09	2.86468e-06	2.12805e-05	2.62874e-07	4.81925e-06	-292.832	-0.310655	0.51919	Robust Linear Model	0.0134187	0.216373	0
chr1:25026870-25026871	cg07607131	ENSG00000117616	RSRP1	TCF12	ENSG00000140262	311341	chr1:25242249-25338213	0	3.01917e-10	5.0615e-09	2.44621e-06	2.12805e-05	3.97587e-07	4.81925e-06	-295.795	-0.668461	1.00055	Robust Linear Model	0.0134187	0.250998	0
chr1:25026870-25026871	cg07607131	ENSG00000117616	RSRP1	TCF4	ENSG00000196628	311341	chr1:25242249-25338213	0	0.000913152	0.00678342	4.63685e-09	2.00074e-07	5.30314e-07	4.81925e-06	160.557	1.56397	-1.44758	Robust Linear Model	0.0134187	0.479929	0
chr12:76152383-76152384	cg13211109	ENSG00000187109	NAP1L1	MEIS1	ENSG00000143995	-67424	chr12:76036585-76084958	0	1.94859e-08	1.01327e-06	0.00262277	0.0104911	1.00755e-07	5.23927e-06	-1095.2	-3.10471	16.2057	Robust Linear Model	0.0340692	0.0520588	0
chr5:139196331-139196332	cg16543127	ENSG00000200959	SNORA74A	SOX18	ENSG00000203883	-82448	chr5:139278781-139278978	0	6.7133e-12	1.14797e-09	0.00102068	0.021817	3.24569e-08	5.55012e-06	1261.34	1.08316	-3.4059	Robust Linear Model	0.00807149	0.331387	0
chr5:139488514-139488515	cg01348714	ENSG00000279686	AC142391.1	IKZF2	ENSG00000030419	-25806	chr5:139442316-139462707	0	2.01299e-08	2.41559e-06	4.54383e-05	0.000908766	4.80349e-08	5.76419e-06	-172.359	-2.81869	5.72658	Robust Linear Model	0.0333981	0.819708	0
chr9:35848333-35848334	cg14087413	ENSG00000137076	TLN1	NFYA	ENSG00000001167	-116137	chr9:35696948-35732195	0	3.89888e-05	0.00195988	0.633613	0.994221	5.03683e-08	5.8931e-06	-481.105	0.168529	5.95204	Robust Linear Model	0.00100798	0.00579536	0
chr1:229368775-229368776	cg25932959	ENSG00000135801	TAF5L	HIC2	ENSG00000169635	257270	chr1:229593111-229626047	0	2.50214e-07	9.00769e-06	3.08767e-09	5.55781e-08	1.67664e-07	6.0359e-06	112.796	12.5598	-10.1444	Robust Linear Model	0.0272754	0.250998	0
chr16:67217845-67217846	cg25001981	ENSG00000205250	E2F4	ZNF317	ENSG00000130803	25689	chr16:67192155-67198918	0	2.03583e-08	1.4658e-06	0.0430503	0.0765778	1.3053e-07	6.26546e-06	-177.493	0.651326	3.1393	Robust Linear Model	0.0172575	0.850107	0
chr5:38445425-38445426	cg12128871	ENSG00000164318	EGFLAM	MXI1	ENSG00000119950	187015	chr5:38258409-38465480	0	1.87006e-05	0.00029921	6.79887e-05	0.00217564	3.91746e-07	6.26793e-06	-180.63	0.144244	0.2972	Robust Linear Model	0.016011	0.775051	0
chr20:32205551-32205552	cg26744554	ENSG00000101331	CCM2L	SATB1	ENSG00000182568	195112	chr20:32010438-32032180	0	3.7473e-08	1.68629e-06	1.27454e-10	5.73541e-09	1.48771e-07	6.69469e-06	53.7048	0.0358899	-0.0303968	Robust Linear Model	0.0171182	1	0
chr17:81907640-81907641	cg25950505	ENSG00000183010	PYCR1	ZNF263	ENSG00000006194	34770	chr17:81932384-81942412	0	5.11248e-06	0.000383436	0.867894	0.974534	5.98168e-08	6.72939e-06	-66.6654	-0.121487	8.02596	Robust Linear Model	0.0171182	1	0
chr1:205582179-205582180	cg18843585	ENSG00000117266	CDK18	IKZF2	ENSG00000030419	77583	chr1:205504595-205532793	0	0.00282257	0.0830542	3.59747e-08	2.51823e-06	9.79623e-08	6.85736e-06	53.1943	6.35932	-7.26812	Robust Linear Model	0.00199769	0.791082	0
chr11:12090217-12090218	cg19976860	ENSG00000050165	DKK3	MEIS1	ENSG00000143995	-80447	chr11:11956207-12009769	0	0.0121359	0.0383239	1.11392e-08	6.07594e-08	5.86261e-07	7.03513e-06	81.8747	4.19555	-4.02611	Robust Linear Model	0.000792268	0.658843	0
chr3:69200873-69200874	cg18780425	ENSG00000114541	FRMD4B	STAT3	ENSG00000168610	341708	chr3:69168782-69542583	0	8.3614e-07	2.50842e-05	0.448903	0.530522	2.35284e-07	7.05851e-06	-50.5381	0.00408425	0.0585341	Robust Linear Model	0.00125902	0.016011	0.0526
chr8:27583856-27583857	cg26027576	ENSG00000120885	CLU	SNAI1	ENSG00000124216	30842	chr8:27596917-27614700	0	0.000284362	0.007583	8.85294e-07	7.08235e-05	2.67632e-07	7.13686e-06	-49.8959	10.675	11.9661	Robust Linear Model	0.0340692	0.0933977	0
chr1:17667966-17667967	cg09900361	ENSG00000179051	RCC2	ZNF263	ENSG00000006194	-228288	chr1:17406760-17439677	0	0.00759119	0.0354256	0.0897443	0.139111	1.05804e-06	7.40631e-06	-65.9453	1.4964	9.34107	Robust Linear Model	0.0216841	0.536499	0
chr16:67217845-67217846	cg25001981	ENSG00000125149	C16orf70	ZNF384	ENSG00000126746	107903	chr16:67109941-67148544	0	1.01727e-07	4.88288e-06	0.217436	0.303988	2.05955e-07	7.41437e-06	-418.677	-0.327468	3.41176	Robust Linear Model	0.0211339	0.623176	0
chr12:12587000-12587001	cg09450896	ENSG00000111261	MANSC1	NFIA	ENSG00000162599	-236757	chr12:12326056-12350242	0	2.36883e-08	1.49236e-06	4.30682e-11	2.7133e-09	1.2002e-07	7.56129e-06	60.5086	0.0271911	-0.0193017	Robust Linear Model	0.00619332	0.723932	0
chr17:66808256-66808257	cg16930467	ENSG00000108878	CACNG1	NFIA	ENSG00000162599	-236296	chr17:67044554-67056797	0	7.97414e-05	0.000478448	0.0260504	0.125042	9.61882e-07	7.69505e-06	-672.184	-0.0804189	0.479314	Robust Linear Model	0.0171182	0.157704	0
chr11:128622155-128622156	cg15865685	ENSG00000151702	FLI1	IKZF2	ENSG00000030419	-64378	chr11:128686535-128813267	0	0.00223833	0.020145	2.66651e-09	2.39986e-08	8.92477e-07	8.03229e-06	58.1668	6.56955	-5.50557	Robust Linear Model	0.0171182	0.929637	0
chr16:67217845-67217846	cg25001981	ENSG00000196155	PLEKHG4	NFATC4	ENSG00000100968	-59663	chr16:67277510-67289499	0	0.0303507	0.168096	0	0	2.81339e-07	8.10255e-06	6.43905	1.01811	-0.951827	Robust Linear Model	0.0451546	0.427355	0
chr5:150245431-150245432	cg06715097	ENSG00000113721	PDGFRB	ZNF263	ENSG00000006194	-89558	chr5:150113839-150155872	0	0.000236711	0.00639121	0.912552	0.987605	1.00918e-07	8.17433e-06	-331.781	0.359031	41.138	Robust Linear Model	0.000573634	0.929637	0
chr13:110919941-110919942	cg23895558	ENSG00000153487	ING1	ZNF384	ENSG00000126746	207204	chr13:110712736-110723339	0	0.0126004	0.189007	1.52767e-13	6.8745e-12	3.77667e-07	8.4975e-06	10.9375	0.353058	-0.302881	Robust Linear Model	0.0104443	0.185326	0
chr21:34181166-34181167	cg06787912	ENSG00000198743	SLC5A3	NFATC3	ENSG00000072736	107587	chr21:34073578-34106260	0	1.52096e-07	4.1066e-06	1.20955e-05	6.23733e-05	3.22729e-07	8.71369e-06	88.5975	0.0784798	-0.154949	Robust Linear Model	0.0373364	0.236445	0
chr1:111895699-111895700	cg20432350	ENSG00000116473	RAP1A	HOXA4	ENSG00000197576	353480	chr1:111542218-111716691	0	5.18179e-07	1.86544e-05	0.0780929	0.161779	2.42351e-07	8.72464e-06	-774.414	-1.50385	9.27057	Robust Linear Model	0.0422601	0.596242	0
chr13:31046060-31046061	cg09125248	ENSG00000102802	MEDAG	ELF1	ENSG00000120690	139788	chr13:30906271-30925572	0	4.42081e-06	0.00016248	3.39728e-14	6.6247e-13	4.48604e-07	8.74778e-06	28.2027	0.375126	-0.249641	Robust Linear Model	0.0216841	0.216373	0
chr13:31046060-31046061	cg09125248	ENSG00000102802	MEDAG	KLF4	ENSG00000136826	139788	chr13:30906271-30925572	0	0.0013335	0.00913166	9.80317e-08	4.77904e-07	3.25695e-07	8.74778e-06	21.9397	0.38376	-0.377455	Robust Linear Model	0.0216841	0.723932	0
chr5:61464880-61464881	cg11030792	ENSG00000130449	ZSWIM6	SNAI1	ENSG00000124216	132621	chr5:61332258-61546172	0	0.0800277	0.453662	0.489499	0.800461	2.34213e-07	8.90009e-06	-6.19849	-0.0869596	2.26099	Robust Linear Model	0.0304862	0.595611	0
chr8:26330064-26330065	cg01699818	ENSG00000104765	BNIP3L	MEIS1	ENSG00000143995	-52988	chr8:26383054-26505636	0	0.00480489	0.0288293	0.0994332	0.223725	1.03069e-06	9.27619e-06	-167.204	1.31235	7.18865	Robust Linear Model	0.0422601	0.929637	0
chr1:17667966-17667967	cg09900361	ENSG00000179051	RCC2	MSANTD3	ENSG00000066697	-228288	chr1:17406760-17439677	0	1.28207e-06	1.7949e-05	0.0543917	0.108783	1.67928e-06	9.40397e-06	-204.657	0.494941	2.11418	Robust Linear Model	0.0216841	0.0216841	0
chr1:66358254-66358255	cg12955992	ENSG00000118473	SGIP1	HIF1A	ENSG00000100644	-175127	chr1:66533383-66751139	0	0.00133882	0.0106303	0.00585783	0.0152304	1.10095e-06	9.5416e-06	-22.0758	0.12748	0.354938	Robust Linear Model	0.0340692	0.157704	0
chr17:5026099-5026100	cg24368171	ENSG00000129204	USP6	MEIS3	ENSG00000105419	-89931	chr17:5116032-5175034	0	0.000953924	0.0263522	2.09213e-09	6.60515e-08	4.32544e-08	9.55922e-06	455.307	162.926	-169.477	Robust Linear Model	0.0340692	0.791082	0
chr13:110919941-110919942	cg23895558	ENSG00000153487	ING1	ZNF263	ENSG00000006194	207204	chr13:110712736-110723339	0	0.0651187	0.533686	9.3272e-10	1.39908e-08	6.3843e-07	9.57645e-06	9.43656	2.72417	-2.65161	Robust Linear Model	0.0104443	0.331387	0
chr5:150043908-150043909	cg02423080	ENSG00000113721	PDGFRB	KLF4	ENSG00000136826	111962	chr5:150113839-150155872	0	0.002277	0.058443	0.751748	0.982616	1.88675e-07	9.6016e-06	-349.928	-0.0868352	5.90025	Robust Linear Model	0.0171182	0.658843	0
chr10:69494923-69494924	cg13529479	ENSG00000099282	TSPAN15	HIC2	ENSG00000169635	43457	chr10:69451465-69507666	0	5.12701e-05	0.0015381	0.000462841	0.00462841	6.57481e-07	9.86222e-06	45.3097	1.21503	-6.6256	Robust Linear Model	0.0422601	0.859819	0
chr16:49557292-49557293	cg10030162	ENSG00000102935	ZNF423	RELB	ENSG00000104856	300625	chr16:49487524-49857919	0	0.019155	0.0574651	4.64853e-09	5.57824e-08	1.64792e-06	9.88752e-06	222.506	9.12091	-7.729	Robust Linear Model	0.0216841	0.658843	0
chr16:49557292-49557293	cg10030162	ENSG00000102935	ZNF423	SNAI1	ENSG00000124216	300625	chr16:49487524-49857919	0	0.951325	0.951325	5.45104e-07	1.30825e-06	2.47835e-06	9.9134e-06	3.00009	30.3389	-28.237	Robust Linear Model	0.0216841	0.723932	0
chr1:25026870-25026871	cg07607131	ENSG00000117616	RSRP1	RBPJ	ENSG00000168214	311341	chr1:25242249-25338213	0	4.86683e-10	5.0615e-09	9.99293e-06	5.19632e-05	1.39697e-06	1.03775e-05	-260.571	-0.340734	0.560509	Robust Linear Model	0.0134187	0.536499	0
chr10:102812335-102812336	cg01667636	ENSG00000156398	SFXN2	MXI1	ENSG00000119950	97796	chr10:102714538-102743492	0	5.6739e-05	0.00306391	0.248132	0.582572	3.51818e-07	1.06373e-05	-23.5706	-0.00403119	0.0425762	Robust Linear Model	0.0216841	1	0
chr11:12090217-12090218	cg19976860	ENSG00000050165	DKK3	EMX2	ENSG00000170370	-80447	chr11:11956207-12009769	0	0.101175	0.189703	2.67399e-10	7.07909e-09	1.11962e-06	1.11962e-05	32.1572	5.39417	-4.85275	Robust Linear Model	0.000792268	0.929637	0
chr14:95559454-95559455	cg22867984	ENSG00000176438	SYNE3	HOXA7	ENSG00000122592	-83617	chr14:95407266-95475836	0	0.000117628	0.0025094	0.479896	0.608388	5.66485e-07	1.2085e-05	-172.623	0.255061	3.64931	Robust Linear Model	0.0247447	0.0941664	0
chr6:6438649-6438650	cg08620697	ENSG00000124491	F13A1	SMAD2	ENSG00000175387	-117635	chr6:6144084-6321013	0	4.9573e-05	0.00011567	0.600676	0.799996	5.3026e-06	1.23727e-05	-114.738	0.0443769	0.589975	Robust Linear Model	0.00374877	0.0101123	0
chr1:21819023-21819024	cg25500027	ENSG00000162551	ALPL	GSC	ENSG00000133937	309625	chr1:21509397-21578410	0	4.93647e-05	0.00375172	2.48024e-13	1.88498e-11	1.72876e-07	1.31386e-05	16.3539	2.2698	-1.8729	Robust Linear Model	0.0272754	0.0422601	0.0556
chr15:65663713-65663714	cg15682431	ENSG00000259924	AC011939.1	ZNF460	ENSG00000197714	108424	chr15:65771176-65772139	0	1.51273e-06	0.000314647	0.000179263	0.00621445	6.54003e-08	1.36033e-05	-8.71206	0.0321608	0.0742673	Robust Linear Model	0.0340692	0.859819	0.0556
chr17:76208174-76208175	cg24880316	ENSG00000141576	RNF157	LHX6	ENSG00000106852	32317	chr17:76142465-76240493	0	0.0389818	0.115026	7.56149e-08	1.47869e-06	4.75246e-07	1.39406e-05	283.731	35.9689	-34.868	Robust Linear Model	0.00356863	1	0
chr11:12090217-12090218	cg19976860	ENSG00000050165	DKK3	ELF1	ENSG00000120690	-80447	chr11:11956207-12009769	0	0.00019989	0.00149917	5.162e-10	7.07909e-09	1.72461e-06	1.47824e-05	143.942	1.60277	-1.48192	Robust Linear Model	0.000792268	0.377225	0
chr12:57259443-57259444	cg02363202	ENSG00000123384	LRP1	ZNF354C	ENSG00000177932	130959	chr12:57128483-57213361	0	3.35005e-06	0.000400501	0.345518	0.547558	1.596e-07	1.49226e-05	-1173.88	2.20687	31.3429	Robust Linear Model	0.0272754	0.426777	0
chr1:155005842-155005843	cg16484021	ENSG00000169242	EFNA1	ZNF354C	ENSG00000177932	-122032	chr1:155127876-155134899	0	8.59793e-09	1.10054e-06	0.00913327	0.074933	1.79881e-07	1.52329e-05	142.467	0.466573	-2.22068	Robust Linear Model	0.0272754	0.929637	0
chr17:66808256-66808257	cg16930467	ENSG00000108878	CACNG1	MEIS1	ENSG00000143995	-236296	chr17:67044554-67056797	0	0.000224732	0.00107871	0.147653	0.416929	2.73812e-06	1.55308e-05	-780.278	-3.59342	21.8018	Robust Linear Model	0.0171182	0.157704	0
chr6:24918775-24918776	cg22146593	ENSG00000112304	ACOT13	NFATC3	ENSG00000072736	251739	chr6:24667035-24705065	0	9.49288e-06	0.000237322	0.90214	0.929831	6.41758e-07	1.60439e-05	-1080.81	-0.0273388	2.44931	Robust Linear Model	0.0422601	1	0
chr17:76208174-76208175	cg24880316	ENSG00000141576	RNF157	MEOX1	ENSG00000005102	32317	chr17:76142465-76240493	0	0.0116887	0.0527492	4.23647e-09	2.2242e-07	8.63897e-07	1.6894e-05	376.966	11.8775	-11.435	Robust Linear Model	0.00356863	0.426777	0
chr19:38464686-38464687	cg12506339	ENSG00000104814	MAP4K1	ZNF770	ENSG00000198146	154194	chr19:38587641-38618882	0	8.31186e-05	0.00192566	1.88119e-08	1.39535e-06	3.14418e-07	1.7293e-05	42.5588	0.737533	-0.639373	Robust Linear Model	0.0422601	0.723932	0
chr1:44643010-44643011	cg10669747	ENSG00000222009	BTBD19	ZNF708	ENSG00000182141	-165470	chr1:44808482-44815585	0	0.000116963	0.00649247	0.406355	0.487625	4.1209e-07	1.73078e-05	-12.4977	-0.137552	1.65982	Robust Linear Model	0.00267971	0.0520588	0
chr5:177535327-177535328	cg22148663	ENSG00000113758	DBN1	SMAD2	ENSG00000175387	-60925	chr5:177456608-177474401	0	3.719e-07	2.67768e-05	6.05297e-10	2.17907e-08	9.6886e-07	1.74395e-05	322.308	1.08004	-0.80311	Robust Linear Model	0.0216841	0.331387	0
chr3:69200873-69200874	cg18780425	ENSG00000144747	TMF1	STAT3	ENSG00000168610	-148533	chr3:69019827-69052339	0	9.76623e-06	0.000146493	0.0380245	0.142592	1.20139e-06	1.80209e-05	-59.7049	-0.0173739	0.0746833	Robust Linear Model	0.0454553	0.016011	0.0526
chr19:42421722-42421723	cg04129283	ENSG00000079462	PAFAH1B3	RBPJ	ENSG00000168214	-118175	chr19:42297033-42303546	0	0.000527143	0.0474429	0.045411	0.0918459	2.06265e-07	1.85639e-05	-53.4581	0.074603	0.439505	Robust Linear Model	0.0340692	0.250998	0
chr1:201898226-201898227	cg06876972	ENSG00000163431	LMOD1	NFIX	ENSG00000008441	48360	chr1:201896456-201946588	0	1.22509e-05	0.000686049	7.00069e-11	3.92039e-09	3.32496e-07	1.86198e-05	466.827	0.302102	-0.225298	Robust Linear Model	0.00147846	0.289315	0
chr7:27435771-27435772	cg18266989	ENSG00000106031	HOXA13	ZNF263	ENSG00000006194	-235679	chr7:27193503-27200091	0	0.000114929	0.00149408	4.04131e-09	5.2537e-08	7.19543e-07	1.87081e-05	26.636	2.68302	-2.42749	Robust Linear Model	0.0340692	0.13332	0
chr1:1842883-1842884	cg04260676	ENSG00000169885	CALML6	MSX1	ENSG00000163132	-72223	chr1:1915108-1917296	0	0.00148291	0.0139023	0.709878	0.934051	5.04876e-07	1.89329e-05	-1193.65	-2.90938	98.1402	Robust Linear Model	0.0104443	0.377225	0
chr8:127893880-127893881	cg01413249	ENSG00000136997	MYC	NR2F2	ENSG00000185551	158445	chr8:127735434-127742951	0	0.00106599	0.00532997	4.71623e-12	2.35811e-11	3.94067e-06	1.97033e-05	49.1778	0.315332	-0.268018	Robust Linear Model	0.00356863	0.216373	0
chr9:129888369-129888370	cg00449000	ENSG00000148358	GPR107	ELK3	ENSG00000111145	-165055	chr9:130053426-130140169	0	1.64137e-05	0.00218302	3.7722e-06	0.000251816	1.5038e-07	2.00005e-05	-92.3562	0.182401	0.397701	Robust Linear Model	0.0272754	0.289315	0
chr16:49557292-49557293	cg10030162	ENSG00000102935	ZNF423	TCF3	ENSG00000071564	300625	chr16:49487524-49857919	0	0.000999135	0.0119896	6.76939e-07	1.35388e-06	6.97241e-06	2.09172e-05	503.194	8.74748	-7.7927	Robust Linear Model	0.0216841	0.536499	0
chr5:159189590-159189591	cg03271007	ENSG00000164330	EBF1	MSANTD3	ENSG00000066697	-89673	chr5:158695916-159099916	0	4.01431e-05	0.000562003	0.0703146	0.914415	1.52644e-06	2.13702e-05	-76.0789	0.261099	1.15958	Robust Linear Model	0.00108625	0.0520588	0
chr17:5026099-5026100	cg24368171	ENSG00000129204	USP6	BNC2	ENSG00000173068	-89931	chr17:5116032-5175034	0	0.0116044	0.132862	2.66986e-11	5.9004e-09	2.91429e-07	2.14686e-05	191.093	31.3579	-24.75	Robust Linear Model	0.0340692	0.0520588	0
chr2:112085909-112085910	cg05942792	ENSG00000153208	MERTK	NFYA	ENSG00000001167	187301	chr2:111898607-112029561	0	1.54164e-05	0.000323745	8.1788e-10	1.14503e-08	1.03548e-06	2.17451e-05	76.6427	0.988678	-0.854558	Robust Linear Model	0.0422601	0.479929	0
chr3:129688522-129688523	cg07619697	ENSG00000004399	PLXND1	ZNF354C	ENSG00000177932	-81703	chr3:129555175-129606818	0	0.00781015	0.0781015	7.34976e-06	0.00029399	1.09508e-06	2.19016e-05	-52.9792	2.57649	3.46778	Robust Linear Model	0.0171182	0.536499	0
chr13:31046060-31046061	cg09125248	ENSG00000102802	MEDAG	MEIS1	ENSG00000143995	139788	chr13:30906271-30925572	0	8.3323e-06	0.00016248	3.11024e-09	3.03248e-08	1.78241e-06	2.31713e-05	53.4034	1.24498	-1.11431	Robust Linear Model	0.0216841	0.377225	0
chr9:137454676-137454677	cg04622454	ENSG00000130653	PNPLA7	KLF6	ENSG00000067082	95724	chr9:137459952-137550402	0	4.23219e-05	0.00317414	0.00433378	0.0147742	3.10373e-07	2.32779e-05	-85.4424	0.0674586	0.272612	Robust Linear Model	0.0422601	0.658843	0
chr9:7011779-7011780	cg07338360	ENSG00000107077	KDM4C	NFIX	ENSG00000008441	290915	chr9:6720863-7175648	0	0.000110113	0.000991017	1.06683e-06	4.80073e-06	2.63035e-06	2.36731e-05	49.7737	0.0332414	-0.0331448	Robust Linear Model	0.0402387	0.648503	0
chr1:1842883-1842884	cg04260676	ENSG00000169885	CALML6	MSX2	ENSG00000120149	-72223	chr1:1915108-1917296	0	0.000428513	0.00857274	0.659142	0.913997	7.9287e-07	2.37861e-05	-533.211	1.01662	44.2432	Robust Linear Model	0.0104443	0.929637	0
chr22:17952359-17952360	cg01987637	ENSG00000235295	LINC01634	TCF12	ENSG00000140262	-77024	chr22:18029385-18037968	0	3.71727e-05	0.000910731	0.0510566	0.142958	1.21361e-06	2.37868e-05	-174.238	-0.269841	1.42366	Robust Linear Model	0.00356863	0.157704	0
chr6:35061372-35061373	cg05868580	ENSG00000064999	ANKS1A	NFIA	ENSG00000162599	172116	chr6:34889255-35091406	0	1.61667e-06	0.000105083	0.000349547	0.00142004	3.6766e-07	2.38979e-05	-257.024	0.0392847	0.139657	Robust Linear Model	0.0247447	0.0101123	0
chr16:90078380-90078381	cg09435890	ENSG00000140995	DEF8	IKZF2	ENSG00000030419	130454	chr16:89947925-89968060	0	0.00295496	0.0147748	2.47399e-10	5.56647e-09	1.0641e-06	2.39423e-05	-16.1894	1.86272	-1.63842	Robust Linear Model	0.00267971	0.331387	0.0556
chr2:237294704-237294705	cg04874294	ENSG00000115648	MLPH	HOXD4	ENSG00000170166	-190722	chr2:237485428-237555322	0	0.00240484	0.0793597	3.12205e-10	1.03028e-08	7.46273e-07	2.4627e-05	20.1937	2.63131	-2.46499	Robust Linear Model	0.00796349	0.967436	0
chr20:603361-603362	cg05977697	ENSG00000101255	TRIB3	ZKSCAN5	ENSG00000196652	240525	chr20:362835-397559	0	3.83675e-09	5.87023e-07	0.00421362	0.158319	1.65115e-07	2.52627e-05	-45.9828	-0.137055	0.440159	Robust Linear Model	0.0402387	0.254451	0
chr8:21897428-21897429	cg14397814	ENSG00000147443	DOK2	OSR2	ENSG00000164920	16260	chr8:21908873-21913690	0	0.939607	0.960234	3.87286e-11	4.18269e-09	9.63763e-07	2.60216e-05	-0.305827	4.1949	-3.72661	Robust Linear Model	0.00356863	0.426777	0
chr1:1842883-1842884	cg04260676	ENSG00000169885	CALML6	FOXK2	ENSG00000141568	-72223	chr1:1915108-1917296	0	0.000769874	0.0104983	0.583276	0.913997	1.08437e-06	2.71093e-05	-1630.86	0.970416	19.2743	Robust Linear Model	0.0104443	0.289315	0
chr7:27435771-27435772	cg18266989	ENSG00000106031	HOXA13	NFIC	ENSG00000141905	-235679	chr7:27193503-27200091	0	6.12367e-06	0.000159215	1.01814e-10	2.64717e-09	2.14568e-06	2.78939e-05	34.9271	0.0188539	-0.0159569	Robust Linear Model	0.0340692	0.216373	0
chr11:8810656-8810657	cg26942121	ENSG00000166436	TRIM66	PLAGL2	ENSG00000126003	-127961	chr11:8612037-8682694	0	0.00633713	0.12199	0.00159684	0.0204928	3.73391e-07	2.87511e-05	-19.7663	0.108641	0.46431	Robust Linear Model	0.0272754	0.723932	0
chr2:73979241-73979242	cg02418306	ENSG00000163017	ACTG2	ZNF384	ENSG00000126746	86926	chr2:73892314-73919865	0	0.000812777	0.00822937	2.05637e-10	3.65954e-09	1.77723e-06	2.87911e-05	34.2839	0.638669	-0.595289	Robust Linear Model	0.0047182	0.658843	0.0556
chr1:10541332-10541333	cg12806121	ENSG00000054523	KIF1B	SNAI1	ENSG00000124216	330526	chr1:10210805-10381603	0	0.000877804	0.0208478	0.482761	0.674446	3.04764e-07	2.89526e-05	-242.226	0.925722	40.1091	Robust Linear Model	0.00807149	0.791082	0
chr20:36464063-36464064	cg15730121	ENSG00000101335	MYL9	NR4A2	ENSG00000153234	-77432	chr20:36541497-36551447	0	0.0268193	0.140801	0.764454	0.789518	2.42929e-07	3.0609e-05	335.683	-0.333089	25.9751	Robust Linear Model	0.00619332	0.0933977	0
chr8:8655594-8655595	cg27515052	ENSG00000147324	MFHAS1	HOXD4	ENSG00000170166	238034	chr8:8783354-8893630	0	8.1729e-08	1.06248e-06	0.00495209	0.0643772	2.4269e-06	3.15496e-05	-29.4505	-0.343445	1.02587	Robust Linear Model	0.0272754	0.791082	0
chr2:1606801-1606802	cg16048009	ENSG00000115705	TPO	RBPJ	ENSG00000168214	232734	chr2:1374066-1543711	0	1.31003e-05	0.000314407	1.89475e-08	1.13685e-07	6.8875e-06	3.17488e-05	14.1672	0.0977191	-0.0704869	Robust Linear Model	0.0422601	0.289315	0
chr16:85602157-85602158	cg08691159	ENSG00000131143	COX4I1	HOXD4	ENSG00000170166	-196474	chr16:85798633-85807068	0	0.00355377	0.0473836	0.870622	0.952543	7.96181e-07	3.18472e-05	-10731.6	19.4482	1177.82	Robust Linear Model	0.0216841	0.723932	0
chr19:13007103-13007104	cg06458248	ENSG00000104903	LYL1	NFIX	ENSG00000008441	96056	chr19:13099033-13103161	0	0.000544426	0.036949	0.742359	0.994944	1.57013e-07	3.28158e-05	-18.7193	-0.000362016	0.0137562	Robust Linear Model	0.0272754	1	0
chr22:41257222-41257223	cg20978858	ENSG00000100401	RANGAP1	KLF4	ENSG00000136826	29027	chr22:41245611-41286251	0	0.210233	0.533834	0.686994	0.809268	1.14183e-06	3.34936e-05	-13.5555	0.0197712	0.49986	Robust Linear Model	0.0171182	0.426777	0
chr20:45112599-45112600	cg07116649	ENSG00000166913	YWHAB	RELB	ENSG00000104856	226896	chr20:44885702-44908532	0	0.0302349	0.112877	1.36997e-05	0.000767184	1.20251e-06	3.36704e-05	-82.9194	2.48621	4.25215	Robust Linear Model	0.00288048	0.130911	0
chr13:27104841-27104842	cg12706664	ENSG00000207051	SNORA27	HOXA7	ENSG00000122592	-150558	chr13:27255401-27255526	0	3.64757e-06	0.000140376	0.742872	0.85843	6.51927e-07	3.39002e-05	-4587.9	0.808831	80.6716	Robust Linear Model	0.0340692	0.0520588	0
chr12:57259443-57259444	cg02363202	ENSG00000123384	LRP1	MNT	ENSG00000070444	130959	chr12:57128483-57213361	0	4.28343e-06	0.000400501	0.0374847	0.153234	5.46146e-07	3.40431e-05	-704.523	2.51085	10.0187	Robust Linear Model	0.0272754	0.426777	0
chr16:49557292-49557293	cg10030162	ENSG00000102935	ZNF423	TCF12	ENSG00000140262	300625	chr16:49487524-49857919	0	0.00966767	0.0532624	3.21809e-08	9.65426e-08	1.45046e-05	3.48111e-05	319.336	4.33321	-3.60272	Robust Linear Model	0.0216841	0.929637	0
chr5:10567793-10567794	cg17320136	ENSG00000164236	ANKRD33B	TCF12	ENSG00000140262	3722	chr5:10564070-10657816	0	5.67945e-08	1.51401e-06	7.04027e-06	0.000316812	1.02859e-06	3.50149e-05	-314.612	-1.21785	1.57684	Robust Linear Model	0.00147846	1	0.0556
chr11:119368395-119368396	cg24258886	ENSG00000154096	THY1	FOS	ENSG00000170345	56588	chr11:119415476-119424985	0	0.000159378	0.00502042	0.325348	0.502619	8.41833e-07	3.5357e-05	91.0627	0.0810442	0.771731	Robust Linear Model	0.00267971	0.596242	0
chr1:26043916-26043917	cg01689405	ENSG00000158008	EXTL1	IKZF2	ENSG00000030419	24031	chr1:26019884-26036464	0	0.00229094	0.0412118	2.09947e-07	4.89876e-06	9.33297e-07	3.6149e-05	180.593	18.8923	-18.6071	Robust Linear Model	0.0272754	0.331387	0
chr1:26043916-26043917	cg01689405	ENSG00000158008	EXTL1	SATB1	ENSG00000182568	24031	chr1:26019884-26036464	0	0.000759398	0.0261372	3.08053e-07	5.39092e-06	1.03283e-06	3.6149e-05	291.22	0.510461	-0.50093	Robust Linear Model	0.0272754	1	0
chr20:59153573-59153574	cg24271557	ENSG00000087460	GNAS	NFIX	ENSG00000008441	313854	chr20:58839718-58911192	0	1.04448e-11	6.26685e-10	0.514232	0.717532	6.04248e-07	3.62549e-05	255.179	-0.00192301	-0.0458343	Robust Linear Model	0.0047182	0.216373	0
chr12:47793462-47793463	cg25581557	ENSG00000111424	VDR	MEIS1	ENSG00000143995	149584	chr12:47841537-47943048	0	0.000278262	0.00709567	0.680804	0.771578	8.12371e-07	3.65698e-05	-35.848	0.0365814	0.948905	Robust Linear Model	0.0272754	1	0
chr12:47793462-47793463	cg25581557	ENSG00000111424	VDR	TCF4	ENSG00000196628	149584	chr12:47841537-47943048	0	6.31979e-05	0.00322309	0.922069	0.979698	1.07558e-06	3.65698e-05	-31.2732	0.00167274	0.156143	Robust Linear Model	0.0272754	0.536499	0
chr1:17112234-17112235	cg27529520	ENSG00000117122	MFAP2	MNT	ENSG00000070444	-131601	chr1:16974502-16980632	0	0.0107204	0.0918888	0.134641	0.613465	1.89248e-06	3.78497e-05	-22.4555	0.129798	0.677673	Robust Linear Model	0.0422601	0.596242	0
chr5:150245431-150245432	cg06715097	ENSG00000113721	PDGFRB	MEIS1	ENSG00000143995	-89558	chr5:150113839-150155872	0	0.00013656	0.00639121	0.650167	0.917088	1.40856e-06	3.80311e-05	-595.712	0.762756	16.2813	Robust Linear Model	0.000573634	0.929637	0
chr19:3388015-3388016	cg08217545	ENSG00000141905	NFIC	KLF10	ENSG00000155090	73611	chr19:3314403-3469217	0	0.0010972	0.040962	2.49276e-08	6.2042e-07	3.60362e-07	4.03606e-05	2074.68	8.78669	-8.74735	Robust Linear Model	0.0171182	0.157704	0
chr7:74093023-74093024	cg23078220	ENSG00000049540	ELN	ZNF175	ENSG00000105497	65233	chr7:74027789-74069907	0	2.00797e-05	0.000147251	1.03207e-05	9.08225e-05	7.41533e-06	4.07843e-05	-300.974	-4.87551	6.19398	Robust Linear Model	0.0340692	0.658843	0
chr19:3388015-3388016	cg08217545	ENSG00000141905	NFIC	MAX	ENSG00000125952	73611	chr19:3314403-3469217	0	0.000410037	0.0306161	6.48438e-09	4.84167e-07	5.47821e-07	4.09039e-05	2399.63	31.1793	-28.2828	Robust Linear Model	0.0171182	0.0933977	0
chr20:36464063-36464064	cg15730121	ENSG00000101335	MYL9	TCF3	ENSG00000071564	-77432	chr20:36541497-36551447	0	0.120731	0.380303	0.233247	0.319448	9.90409e-07	4.15972e-05	-220.019	1.39001	10.6137	Robust Linear Model	0.00619332	0.479929	0
chr20:36464063-36464064	cg15730121	ENSG00000101335	MYL9	SNAI1	ENSG00000124216	-77432	chr20:36541497-36551447	0	0.00134693	0.0339426	0.660815	0.705616	8.56189e-07	4.15972e-05	275.023	-2.09162	41.0973	Robust Linear Model	0.00619332	0.536499	0
chr1:66358254-66358255	cg12955992	ENSG00000118473	SGIP1	STAT1	ENSG00000115415	-175127	chr1:66533383-66751139	0	3.83128e-05	0.000498067	5.30736e-06	3.44979e-05	6.46902e-06	4.20486e-05	56.31	0.0855969	-0.091932	Robust Linear Model	0.0340692	0.0340692	0
chr12:109265223-109265224	cg17054031	ENSG00000151148	UBE3B	TFEB	ENSG00000112561	-212177	chr12:109477402-109536705	0	1.40393e-07	1.34777e-05	0.0392741	0.378527	4.48018e-07	4.30097e-05	-784.347	0.351634	1.57001	Robust Linear Model	0.0402387	0.027578	0
chr15:78034669-78034670	cg06786153	ENSG00000136425	CIB2	MEIS3	ENSG00000105419	96864	chr15:78104606-78131535	0	3.55825e-08	3.41592e-06	0.00357158	0.0229216	1.34492e-06	4.30374e-05	62.0571	0.410623	-4.67037	Robust Linear Model	0.0199645	0.595611	0
chr5:10567793-10567794	cg17320136	ENSG00000164236	ANKRD33B	RBPJ	ENSG00000168214	3722	chr5:10564070-10657816	0	6.72892e-08	1.51401e-06	3.17107e-05	0.000713492	3.87296e-06	4.35708e-05	-295.271	-0.764105	1.00198	Robust Linear Model	0.00147846	0.791082	0.0556
chr15:78034669-78034670	cg06786153	ENSG00000136425	CIB2	TCF12	ENSG00000140262	96864	chr15:78104606-78131535	0	1.75066e-06	8.40316e-05	0.0522841	0.0929495	1.81824e-06	4.36378e-05	94.549	0.0954086	-0.565273	Robust Linear Model	0.0199645	1	0
chr20:36464063-36464064	cg15730121	ENSG00000101335	MYL9	RBPJ	ENSG00000168214	-77432	chr20:36541497-36551447	0	9.19962e-09	1.15915e-06	1.47846e-10	9.31432e-09	1.40852e-06	4.43685e-05	775.721	2.88737	-1.96342	Robust Linear Model	0.00619332	0.658843	0
chr11:12090217-12090218	cg19976860	ENSG00000050165	DKK3	VEZF1	ENSG00000136451	-80447	chr11:11956207-12009769	0	0.00681684	0.0255631	3.49928e-07	1.23504e-06	8.3708e-06	4.56589e-05	167.612	0.885793	-0.866225	Robust Linear Model	0.000792268	0.0636898	0
chr3:50607995-50607996	cg23005227	ENSG00000114737	CISH	TCF3	ENSG00000071564	3834	chr3:50606490-50611831	0	1.75437e-05	0.000491224	3.96002e-08	2.21761e-06	8.22859e-07	4.60801e-05	215.194	3.88345	-3.74901	Robust Linear Model	0.00356863	0.216373	0
chr12:13100302-13100303	cg04131381	ENSG00000134531	EMP1	MEIS1	ENSG00000143995	-96419	chr12:13196723-13219941	0	0.000303516	0.00789141	1.29794e-09	3.37465e-08	8.95138e-07	4.65472e-05	430.834	13.4332	-12.283	Robust Linear Model	0.00623303	1	0
chr17:39677637-39677638	cg03815147	ENSG00000141744	PNMT	IKZF2	ENSG00000030419	9655	chr17:39667981-39670475	0	4.56312e-08	6.16022e-06	0.402138	0.624007	3.50174e-07	4.72736e-05	-26.4109	-0.0679285	0.973061	Robust Linear Model	0.0272754	0.791082	0
chr12:13100302-13100303	cg04131381	ENSG00000134531	EMP1	NFIA	ENSG00000162599	-96419	chr12:13196723-13219941	0	3.14196e-05	0.00163382	1.02052e-09	3.37465e-08	1.84766e-06	4.80392e-05	793.446	0.612689	-0.569395	Robust Linear Model	0.00623303	0.391267	0
chr16:90078380-90078381	cg09435890	ENSG00000140995	DEF8	MXI1	ENSG00000119950	130454	chr16:89947925-89968060	0	0.00385293	0.0173382	1.08672e-08	1.63009e-07	3.25628e-06	4.88443e-05	-13.9912	0.0383621	-0.0361039	Robust Linear Model	0.00267971	0.250998	0.0556
chr1:170660361-170660362	cg06926146	ENSG00000116132	PRRX1	IKZF2	ENSG00000030419	-2365	chr1:170662728-170739421	0	0.00277383	0.0138691	1.31993e-07	6.59965e-07	1.07493e-05	5.37465e-05	25.3869	2.20832	-2.25154	Robust Linear Model	0.00807149	0.859819	0
chr14:99540502-99540503	cg02540224	ENSG00000090061	CCNK	NFIX	ENSG00000008441	59332	chr14:99481169-99535044	0	0.000158792	0.0174671	0.349233	0.914657	4.93051e-07	5.42357e-05	-559.651	0.0234506	0.339767	Robust Linear Model	0.0134187	0.479929	0
chr11:68908410-68908411	cg09038717	ENSG00000132740	IGHMBP2	HOXD4	ENSG00000170166	4518	chr11:68903891-68940602	0	0.000302256	0.0054406	4.76685e-05	0.00107254	2.02395e-06	5.47235e-05	-12.4759	-0.857339	1.16569	Robust Linear Model	0.0451546	0.10411	0
chr11:68908410-68908411	cg09038717	ENSG00000132740	IGHMBP2	TCF12	ENSG00000140262	4518	chr11:68903891-68940602	0	1.65707e-05	0.00149137	4.5835e-08	4.12515e-06	2.43216e-06	5.47235e-05	30.3732	0.332115	-0.260836	Robust Linear Model	0.0451546	0.088973	0
chr11:64196843-64196844	cg22189584	ENSG00000149781	FERMT3	NFIA	ENSG00000162599	-9833	chr11:64206678-64223886	0	3.85762e-06	0.000524636	1.9376e-09	8.78379e-08	4.04051e-07	5.49509e-05	86.1581	0.0646114	-0.0630632	Robust Linear Model	0.0134187	0.929637	0
chr14:23045785-23045786	cg18115757	ENSG00000100802	C14orf93	HIC2	ENSG00000169635	-35618	chr14:22985894-23010166	0	8.7873e-09	1.96836e-06	2.40472e-05	0.00269329	4.99238e-07	5.59146e-05	-67.0113	-3.62953	5.74452	Robust Linear Model	0.0422601	0.859819	0
chr8:26330064-26330065	cg01699818	ENSG00000104765	BNIP3L	RBPJ	ENSG00000168214	-52988	chr8:26383054-26505636	0	0.00245604	0.0221044	0.0260283	0.0780848	9.60285e-06	5.76171e-05	-177.72	0.605103	1.75484	Robust Linear Model	0.0422601	0.536499	0
chr11:35158255-35158256	cg15695194	ENSG00000149089	APIP	MSX1	ENSG00000163132	-241875	chr11:34853094-34916379	0	0.0107929	0.107929	0.988756	0.988756	2.98468e-06	5.96935e-05	-284.132	-0.0280914	27.5823	Robust Linear Model	0.0171182	0.377225	0
chr3:170331438-170331439	cg08204161	ENSG00000173889	PHC3	MEIS1	ENSG00000143995	-149688	chr3:170086732-170181749	0	1.23015e-06	7.87299e-05	5.62079e-11	2.22617e-09	2.93649e-06	6.26452e-05	222.933	5.30256	-3.3561	Robust Linear Model	0.031734	0.0725493	0
chr1:201899265-201899266	cg00328217	ENSG00000163431	LMOD1	ZNF148	ENSG00000163848	47321	chr1:201896456-201946588	0	1.70504e-05	0.00155158	9.80725e-09	4.4623e-07	6.91414e-07	6.29187e-05	747.669	9.96733	-8.51898	Robust Linear Model	0.0247447	0.016011	0
chr16:67217845-67217846	cg25001981	ENSG00000205250	E2F4	NFATC4	ENSG00000100968	25689	chr16:67192155-67198918	0	0.00106077	0.0152751	0.293002	0.363727	3.50831e-06	6.31497e-05	-127.844	0.336445	9.23571	Robust Linear Model	0.0172575	0.427355	0
chr11:57540390-57540391	cg04364993	ENSG00000214872	SMTNL1	PRDM1	ENSG00000057657	-2249	chr11:57542641-57550274	0	0.000469882	0.0086145	3.26282e-07	5.38366e-05	2.01098e-06	6.63624e-05	-896.317	111.392	-101.141	Robust Linear Model	0.000382664	0.391267	0
chr5:124724879-124724880	cg04690834	ENSG00000168916	ZNF608	VEZF1	ENSG00000136451	23926	chr5:124636913-124748807	0	0.00831151	0.033246	0.795511	0.964241	8.40851e-06	6.72681e-05	-26.761	-0.00271014	0.113522	Robust Linear Model	0.0216841	1	0
chr21:29016722-29016723	cg03493260	ENSG00000156265	MAP3K7CL	POU6F1	ENSG00000184271	-60747	chr21:29077471-29175889	0	1.63406e-08	1.71576e-06	0.0132196	0.0848461	6.44628e-07	6.7686e-05	438.264	0.445103	-1.96321	Robust Linear Model	0.000702861	0.205667	0
chr12:47793462-47793463	cg25581557	ENSG00000111424	VDR	SNAI1	ENSG00000124216	149584	chr12:47841537-47943048	0	0.224155	0.703918	0.86579	0.934192	2.67089e-06	6.81076e-05	-4.3766	-0.0294788	1.47333	Robust Linear Model	0.0272754	0.479929	0
chr12:6141147-6141148	cg25083933	ENSG00000010278	CD9	NR2C1	ENSG00000120798	-58566	chr12:6199715-6238271	0	1.26773e-06	6.61757e-05	0.000843718	0.00210929	2.56045e-06	7.04122e-05	-722.308	-5.49701	10.6332	Robust Linear Model	0.0272754	0.929637	0
chr11:17429398-17429399	cg14022258	ENSG00000070081	NUCB2	HIC2	ENSG00000169635	221244	chr11:17208153-17349980	0	0.922127	0.986525	6.467e-10	2.71614e-08	1.68134e-06	7.06165e-05	-1.56353	14.599	-12.9167	Robust Linear Model	0.00796349	0.0941664	0
chr17:8360623-8360624	cg23574443	ENSG00000179094	PER1	EN1	ENSG00000163064	-204116	chr17:8140472-8156506	0	0.00688003	0.124357	0.453399	0.636552	8.36822e-07	7.07114e-05	-1691.31	6.60809	93.8381	Robust Linear Model	0.0047182	0.596242	0
chr17:8360623-8360624	cg23574443	ENSG00000179094	PER1	HOXD8	ENSG00000175879	-204116	chr17:8140472-8156506	0	0.00364929	0.0881044	0.302299	0.509819	6.81008e-07	7.07114e-05	-1477.33	6.08511	60.7242	Robust Linear Model	0.0047182	0.426777	0
chr5:172649152-172649153	cg03646542	ENSG00000214357	NEURL1B	HIC2	ENSG00000169635	7888	chr5:172641263-172691540	0	4.64622e-08	3.71697e-06	0.000104478	0.00835822	8.9454e-07	7.15632e-05	-196.241	-11.1169	18.7465	Robust Linear Model	0.016011	0.347746	0
chr17:83048609-83048610	cg14106046	ENSG00000175711	B3GNTL1	GSC	ENSG00000133937	3199	chr17:82942155-83051810	0	0.150012	0.550698	1.06237e-05	4.46195e-05	2.27292e-06	7.1597e-05	-4.42895	0.54425	1.39366	Robust Linear Model	0.0104443	0.536499	0
chr20:31695147-31695148	cg06892281	ENSG00000101306	MYLK2	MEIS1	ENSG00000143995	-124159	chr20:31819308-31834689	0	9.73495e-05	0.00467278	0.002368	0.0607535	1.62393e-06	7.79486e-05	-4371.05	-59.3737	136.018	Robust Linear Model	0.0422601	0.111961	0
chr9:38319174-38319175	cg13431037	ENSG00000107338	SHB	FOXK1	ENSG00000164916	-249946	chr9:37915898-38069227	0	0.000105093	0.00178658	4.3388e-08	3.68798e-07	4.61365e-06	7.84321e-05	86.5756	0.397077	-0.409163	Robust Linear Model	0.0216841	0.536499	0
chr11:1943910-1943911	cg03652715	ENSG00000130598	TNNI2	FOXP1	ENSG00000114861	104928	chr11:1838981-1841680	0	0.15454	0.297029	0.0702333	0.146239	3.64439e-06	8.05047e-05	-16792.7	63.0722	352.006	Robust Linear Model	0.0121715	0.361935	0
chr11:1943910-1943911	cg03652715	ENSG00000130595	TNNT3	RBPJ	ENSG00000168214	24206	chr11:1919703-1938706	0	0.00432078	0.0329944	0.00539829	0.0202889	2.97916e-06	8.05047e-05	-54495.6	220.583	545.966	Robust Linear Model	0.0185135	0.879228	0
chr17:8360623-8360624	cg23574443	ENSG00000178921	PFAS	FOXK2	ENSG00000141568	113004	chr17:8247618-8270491	0	0.000238461	0.0134333	0.216885	0.426571	1.19113e-06	8.05204e-05	-60.2719	0.0582507	0.585102	Robust Linear Model	0.0171182	0.723932	0
chr1:17667966-17667967	cg09900361	ENSG00000179051	RCC2	IKZF2	ENSG00000030419	-228288	chr1:17406760-17439677	0	0.006405	0.0354256	0.473208	0.490734	1.72559e-05	8.05275e-05	-82.1196	0.752209	7.2806	Robust Linear Model	0.0216841	0.216373	0
chr11:12201023-12201024	cg09371112	ENSG00000050165	DKK3	PRRX1	ENSG00000116132	-191253	chr11:11956207-12009769	0	0.00691931	0.0262934	5.71909e-09	2.28763e-08	9.07653e-06	8.62271e-05	77.2307	5.9432	-5.93201	Robust Linear Model	0.00356863	0.185326	0
chr12:46826309-46826310	cg04094478	ENSG00000139209	SLC38A4	NFIA	ENSG00000162599	6097	chr12:46764761-46832408	0	0.0633915	0.380349	7.7907e-09	3.11628e-08	7.28101e-06	8.73721e-05	72.918	0.129721	-0.097063	Robust Linear Model	0.00807149	0.929637	0
chr9:127848116-127848117	cg08154889	ENSG00000106992	AK1	HIC2	ENSG00000169635	29557	chr9:127866486-127877675	0	0.619565	0.907735	7.73494e-05	0.00162434	6.47582e-07	8.85709e-05	-488.847	180.396	614.539	Robust Linear Model	0.0272754	0.929637	0
chr12:27039986-27039987	cg02083251	ENSG00000152944	MED21	PITX2	ENSG00000164093	17439	chr12:27022546-27066343	0	3.07155e-05	0.00387015	0.111708	0.683635	7.05172e-07	8.88516e-05	-195.612	-0.545568	3.60237	Robust Linear Model	0.0373364	0.713303	0
chr17:82687610-82687611	cg16938504	ENSG00000141542	RAB40B	TCF12	ENSG00000140262	11086	chr17:82654973-82698698	0	0.0133362	0.0929233	7.85799e-10	8.48663e-08	8.61716e-07	9.30653e-05	82.2035	1.48094	-1.24943	Robust Linear Model	0.0171182	0.289315	0
chr9:121756311-121756312	cg13571216	ENSG00000136848	DAB2IP	NFIA	ENSG00000162599	189253	chr9:121567057-121785530	0	9.08942e-06	9.08942e-05	1.9725e-07	1.9725e-06	1.40605e-05	9.3737e-05	570.178	0.414661	-0.299445	Robust Linear Model	0.0171182	0.0933977	0
chr11:1943910-1943911	cg03652715	ENSG00000130598	TNNI2	HOXD4	ENSG00000170166	104928	chr11:1838981-1841680	0	0.166477	0.308627	0.153175	0.261603	5.67386e-06	9.58252e-05	-20521.5	422.849	3947.91	Robust Linear Model	0.0121715	0.543327	0
chr11:1943910-1943911	cg03652715	ENSG00000130595	TNNT3	SOX13	ENSG00000143842	24206	chr11:1919703-1938706	0	0.0025324	0.0296096	0.0755548	0.155194	5.3901e-06	9.58252e-05	-91970.7	370.309	1849.14	Robust Linear Model	0.0185135	0.93944	0
chr17:45410560-45410561	cg11728061	ENSG00000159314	ARHGAP27	SMAD2	ENSG00000175387	23859	chr17:45393902-45434421	0	7.30832e-06	0.000513136	0.0146257	0.036312	2.74928e-06	9.89741e-05	-25.8002	-0.0209525	0.0799314	Robust Linear Model	0.0373364	0.437943	0
chr3:122768853-122768854	cg18851887	ENSG00000163840	DTX3L	EN1	ENSG00000163064	204514	chr3:122564338-122575203	0	1.7728e-05	0.00122323	2.15223e-07	3.30009e-06	1.44261e-06	9.95399e-05	124.265	2.42223	-3.15539	Robust Linear Model	0.0304862	0.130911	0
chr16:1336160-1336161	cg21140992	ENSG00000172236	TPSAB1	VEZF1	ENSG00000136451	95454	chr16:1240705-1242554	0	1.30278e-07	8.59832e-06	0.117321	0.297816	1.50906e-06	9.95978e-05	308.918	0.0952129	-0.689739	Robust Linear Model	0.045077	0.902523	0.1579
chr11:12090217-12090218	cg19976860	ENSG00000050165	DKK3	IKZF2	ENSG00000030419	-80447	chr11:11956207-12009769	0	0.0546534	0.121452	4.04329e-08	1.86613e-07	2.35209e-05	0.000100804	72.3837	10.9907	-10.1498	Robust Linear Model	0.000792268	0.377225	0
chr11:12090217-12090218	cg19976860	ENSG00000050165	DKK3	PRRX1	ENSG00000116132	-80447	chr11:11956207-12009769	0	0.739497	0.851607	1.49848e-08	7.49241e-08	2.21061e-05	0.000100804	-6.76069	5.02815	-4.51746	Robust Linear Model	0.000792268	0.289315	0
chr1:66490928-66490929	cg26647036	ENSG00000118473	SGIP1	HMBOX1	ENSG00000147421	-42453	chr1:66533383-66751139	0	0.00282091	0.033851	0.20921	0.764449	5.63747e-06	0.000101474	-51.4961	0.155751	1.07831	Robust Linear Model	0.0171182	0.426777	0
chr1:66490928-66490929	cg26647036	ENSG00000118473	SGIP1	HOXA7	ENSG00000122592	-42453	chr1:66533383-66751139	0	0.00407453	0.0366707	0.0854517	0.764449	3.47928e-06	0.000101474	-44.2939	0.247168	1.20882	Robust Linear Model	0.0171182	0.185326	0
chr1:12476477-12476478	cg13353774	ENSG00000048707	VPS13D	NFATC3	ENSG00000072736	246446	chr1:12230030-12512047	0	0.00311777	0.0145496	4.08147e-08	1.90469e-07	2.22317e-05	0.000103748	571.031	1.83649	-1.66999	Robust Linear Model	0.0340692	0.479929	0
chr16:85602157-85602158	cg08691159	ENSG00000131143	COX4I1	ZNF263	ENSG00000006194	-196474	chr16:85798633-85807068	0	0.113763	0.385231	0.101341	0.481524	5.20971e-06	0.000104194	-4182.87	196.155	972.476	Robust Linear Model	0.0216841	0.377225	0
chr1:85585110-85585111	cg08908002	ENSG00000142871	CCN1	MEIS1	ENSG00000143995	4348	chr1:85580761-85583950	0	1.24232e-05	0.000298158	0.136252	0.272504	5.00047e-06	0.000104238	-520.665	-1.37057	8.52066	Robust Linear Model	0.00807149	0.289315	0
chr1:85585110-85585111	cg08908002	ENSG00000142871	CCN1	NFATC3	ENSG00000072736	4348	chr1:85580761-85583950	0	0.000301424	0.00361709	3.38589e-06	4.06307e-05	8.68651e-06	0.000104238	824.497	2.08455	-2.15615	Robust Linear Model	0.00807149	0.0171182	0
chr3:69200873-69200874	cg18780425	ENSG00000114541	FRMD4B	ZNF263	ENSG00000006194	341708	chr3:69168782-69542583	0	0.13919	0.379608	0.13347	0.308564	1.06294e-05	0.000106294	4.48725	0.22445	1.2024	Robust Linear Model	0.00125902	0.540291	0.0526
chr11:12201023-12201024	cg09371112	ENSG00000050165	DKK3	IKZF2	ENSG00000030419	-191253	chr11:11956207-12009769	0	0.0062153	0.0248612	2.08257e-09	1.2175e-08	1.28277e-05	0.000108323	115.108	12.1731	-11.4942	Robust Linear Model	0.00356863	0.13332	0
chr15:41926372-41926373	cg24555250	ENSG00000137802	MAPKBP1	HIC2	ENSG00000169635	151937	chr15:41774434-41827855	0	3.44267e-05	0.000688534	0.975844	0.992383	7.53428e-06	0.000113014	-57.3284	-0.0127545	5.38772	Robust Linear Model	0.0272754	0.0933977	0
chr3:186974589-186974590	cg14722402	ENSG00000181092	ADIPOQ	EMX2	ENSG00000170370	131884	chr3:186842704-186858463	0	0.00178899	0.0408913	0.431419	0.610858	7.14845e-07	0.000114375	-16.5267	0.0718462	0.977563	Robust Linear Model	0.00619332	0.658843	0.0556
chr2:1564235-1564236	cg19441992	ENSG00000130508	PXDN	ZNF354C	ENSG00000177932	180615	chr2:1631887-1744852	0	0.00166874	0.0400498	8.14964e-08	7.53886e-07	9.64831e-06	0.00011578	339.113	11.5222	-11.496	Robust Linear Model	0.0226545	0.879228	0
chr2:1564235-1564236	cg19441992	ENSG00000130508	PXDN	MEIS1	ENSG00000143995	180615	chr2:1631887-1744852	0	0.00504949	0.0605939	5.05433e-08	7.53886e-07	7.93416e-06	0.00011578	313.087	10.8046	-9.88054	Robust Linear Model	0.0226545	0.594853	0
chr11:12090217-12090218	cg19976860	ENSG00000050165	DKK3	NFIA	ENSG00000162599	-80447	chr11:11956207-12009769	0	0.00163138	0.00978827	4.61942e-07	1.5258e-06	2.92205e-05	0.000116882	219.584	0.198973	-0.190074	Robust Linear Model	0.000792268	0.723932	0
chr17:82239484-82239485	cg10241809	ENSG00000169683	LRRC45	ZNF341	ENSG00000131061	216178	chr17:82023305-82031151	0	0.0110333	0.152769	0.0260995	0.224351	6.5812e-07	0.000118462	-13.4336	0.148386	0.76348	Robust Linear Model	0.0272754	0.479929	0
chr16:81681352-81681353	cg11085226	ENSG00000197943	PLCG2	NR2C1	ENSG00000120798	-57743	chr16:81739097-81962685	0	1.22949e-06	2.45899e-05	0.000129832	0.00259665	5.96524e-06	0.000119305	31.2509	0.21709	-0.345571	Robust Linear Model	0.0422601	0.479929	0
chr6:31737496-31737497	cg21769117	ENSG00000254870	ATP6V1G2-DDX39B	MEIS1	ENSG00000143995	-190887	chr6:31530219-31546608	0	5.59982e-05	0.00205327	7.95704e-08	9.72527e-07	3.1958e-06	0.000121987	46.8013	1.04856	-0.940154	Robust Linear Model	0.0340692	0.479929	0.0556
chr6:31737496-31737497	cg21769117	ENSG00000254870	ATP6V1G2-DDX39B	ZNF384	ENSG00000126746	-190887	chr6:31530219-31546608	0	3.15333e-05	0.00173433	1.14432e-09	6.29376e-08	3.32692e-06	0.000121987	31.7659	0.393631	-0.320761	Robust Linear Model	0.0340692	0.216373	0.0556
chr11:10580975-10580976	cg03787988	ENSG00000072952	MRVI1	FOXP1	ENSG00000114861	113011	chr11:10573091-10693988	0	5.40625e-08	2.45984e-06	1.05202e-05	0.000404298	4.22375e-06	0.00012812	-59.2183	-0.237743	0.320868	Robust Linear Model	0.00807149	0.289315	0
chr11:10580975-10580976	cg03787988	ENSG00000072952	MRVI1	RBPJ	ENSG00000168214	113011	chr11:10573091-10693988	0	0.000317694	0.0096367	3.54182e-07	3.22305e-05	4.1167e-06	0.00012812	29.6935	0.33862	-0.303689	Robust Linear Model	0.00807149	0.377225	0
chr15:41926372-41926373	cg24555250	ENSG00000168970	JMJD7-PLA2G4B	HIC2	ENSG00000169635	98276	chr15:41828095-41848155	0	0.000820003	0.00770783	0.742972	0.979037	1.348e-05	0.000129568	-79.7688	0.270864	9.99531	Robust Linear Model	0.0340692	0.0933977	0
chr15:41926372-41926373	cg24555250	ENSG00000166887	VPS39	ZNF384	ENSG00000126746	281942	chr15:42158701-42208316	0	0.00174839	0.0080695	0.614601	0.979037	1.21416e-05	0.000129568	-628.499	0.682053	9.77644	Robust Linear Model	0.0422601	0.00619332	0
chr6:6438649-6438650	cg08620697	ENSG00000124491	F13A1	MEIS1	ENSG00000143995	-117635	chr6:6144084-6321013	0	0.000721124	0.00126197	0.729373	0.799996	7.51398e-05	0.000131495	-112.144	0.195336	3.1929	Robust Linear Model	0.00374877	0.0454553	0
chr11:123264413-123264414	cg18574969	ENSG00000166250	CLMP	SNAI1	ENSG00000124216	-69164	chr11:123069872-123195248	0	0.800058	0.963312	0.960567	0.995524	4.97465e-06	0.000134316	-0.787512	0.00599454	1.65059	Robust Linear Model	0.00199769	0.13332	0
chr17:5026099-5026100	cg24368171	ENSG00000129204	USP6	NFIX	ENSG00000008441	-89931	chr17:5116032-5175034	0	0.000591883	0.0186866	1.08228e-10	1.19592e-08	3.64962e-06	0.000134428	378.863	0.267563	-0.232306	Robust Linear Model	0.0340692	0.0933977	0
chr1:1677949-1677950	cg12655137	ENSG00000169885	CALML6	RBPJ	ENSG00000168214	-237157	chr1:1915108-1917296	0	7.69191e-05	0.00423055	0.93653	0.974765	1.65652e-06	0.000136663	-2079.87	0.0847005	16.6926	Robust Linear Model	0.0104443	0.929637	0
chr1:23617358-23617359	cg04789201	ENSG00000117318	ID3	NR2C1	ENSG00000120798	-57856	chr1:23557926-23559501	0	2.70483e-10	3.89495e-08	1.847e-07	2.65968e-05	9.51452e-07	0.000137009	-104.558	-0.595657	0.734765	Robust Linear Model	0.0101123	0.653379	0
chr7:1226215-1226216	cg15591276	ENSG00000164877	MICALL2	ZNF417	ENSG00000173480	233253	chr7:1428465-1459470	0	7.62272e-06	0.000374484	1.37732e-11	9.09032e-10	2.08618e-06	0.000137688	33.4694	1.15501	-1.07932	Robust Linear Model	0.0101123	0.0199645	0
chr5:177524539-177524540	cg20208229	ENSG00000113758	DBN1	ZEB1	ENSG00000148516	-50137	chr5:177456608-177474401	0	0.00484571	0.0278101	0.902089	0.902089	1.77884e-05	0.000138122	-352.174	0.0191602	1.11903	Robust Linear Model	0.016011	0.307434	0
chr2:73979241-73979242	cg02418306	ENSG00000163017	ACTG2	ZEB1	ENSG00000148516	86926	chr2:73892314-73919865	0	0.000163757	0.00221072	2.25898e-10	3.65954e-09	1.03198e-05	0.000139317	61.5367	0.156924	-0.156606	Robust Linear Model	0.0047182	0.859819	0.0556
chr1:26784671-26784672	cg12593873	ENSG00000253368	TRNP1	HIC2	ENSG00000169635	-209019	chr1:26993692-27000886	0	2.51956e-06	0.000158639	0.671392	0.89519	2.48279e-06	0.000141259	-23.9192	-0.0465376	1.77199	Robust Linear Model	0.0216164	0.289315	0.1111
chr11:1955486-1955487	cg12231167	ENSG00000130600	H19	HOXA7	ENSG00000122592	45982	chr11:1995176-2001470	0	0.000921322	0.0197727	0.593513	0.753489	6.688e-06	0.000142677	-28357.7	28.814	527.804	Robust Linear Model	0.0422601	0.658843	0
chr11:1955486-1955487	cg12231167	ENSG00000130600	H19	HOXD4	ENSG00000170166	45982	chr11:1995176-2001470	0	0.0146184	0.15593	0.682203	0.780139	6.66568e-06	0.000142677	-8624.38	-48.7056	892.648	Robust Linear Model	0.0422601	0.479929	0
chr16:1561051-1561052	cg00799748	ENSG00000090581	GNPTG	NR2C1	ENSG00000120798	209119	chr16:1351931-1364113	0	4.32322e-07	0.000113312	6.97994e-06	0.000142523	1.91014e-06	0.000145171	326.909	2.26948	-3.64479	Robust Linear Model	0.0422601	0.723932	0
chr16:67217845-67217846	cg25001981	ENSG00000125149	C16orf70	ZNF317	ENSG00000130803	107903	chr16:67109941-67148544	0	3.23925e-06	0.000116613	0.0945716	0.153389	1.00832e-05	0.000145197	-314.4	-1.37043	5.78952	Robust Linear Model	0.0211339	0.850107	0
chr12:67658294-67658295	cg17648878	ENSG00000127334	DYRK2	NFIX	ENSG00000008441	9955	chr12:67648338-67665406	0	0.0129655	0.0648277	0.288835	0.503064	2.90958e-05	0.000145479	-45.6752	0.0035041	0.0339183	Robust Linear Model	0.0216841	1	0
chr15:43277767-43277768	cg00860722	ENSG00000137842	TMEM62	HOXA7	ENSG00000122592	154487	chr15:43123279-43185144	0	5.30925e-08	1.00345e-05	3.28814e-08	6.21459e-06	7.86726e-07	0.000148691	111.645	1.04224	-1.14063	Robust Linear Model	0.0272754	0.0933977	0
chr1:12476477-12476478	cg13353774	ENSG00000048707	VPS13D	STAT1	ENSG00000115415	246446	chr1:12230030-12512047	0	4.89139e-06	6.84794e-05	1.63313e-05	3.26626e-05	3.80236e-05	0.000152095	-583.891	-0.637013	0.648648	Robust Linear Model	0.0340692	0.426777	0
chr6:2859226-2859227	cg01410116	ENSG00000021355	SERPINB1	ZNF384	ENSG00000126746	-17266	chr6:2832332-2841959	0	0.00806497	0.108877	4.56041e-10	1.23131e-08	3.77705e-06	0.000152971	46.2932	1.16265	-1.0644	Robust Linear Model	0.0272754	0.791082	0
chr1:44642983-44642984	cg04752023	ENSG00000222009	BTBD19	ZNF708	ENSG00000182141	-165497	chr1:44808482-44815585	0	0.69075	0.927785	0.28596	0.969791	5.10791e-06	0.00015494	-0.737384	-0.144147	1.03682	Robust Linear Model	0.000573634	0.331387	0
chr6:33073491-33073492	cg24287218	ENSG00000231389	HLA-DPA1	MSANTD3	ENSG00000066697	7282	chr6:33064569-33080775	0	0.044889	0.157112	6.36691e-12	1.78273e-10	5.60512e-06	0.000156943	-2.37899	0.105668	-0.0807349	Robust Linear Model	0.00198698	0.859819	0.1111
chr10:69494923-69494924	cg13529479	ENSG00000099282	TSPAN15	KLF12	ENSG00000118922	43457	chr10:69451465-69507666	0	0.00106917	0.0106917	3.33821e-06	5.00731e-05	1.57255e-05	0.000157255	157.902	1.19418	-1.25975	Robust Linear Model	0.0422601	0.111961	0
chr5:10576919-10576920	cg24894783	ENSG00000164236	ANKRD33B	OSR2	ENSG00000164920	12848	chr5:10564070-10657816	0	2.07817e-08	4.36415e-07	7.8258e-06	8.21709e-05	1.51911e-05	0.000159506	-181.278	-12.824	13.2726	Robust Linear Model	0.0047182	0.536499	0.0556
chr6:75336204-75336205	cg02752014	ENSG00000111799	COL12A1	MSX2	ENSG00000120149	-130150	chr6:75084326-75206053	0	0.323723	0.976133	0.266546	0.282225	1.36421e-05	0.000163705	-6.10989	0.152867	1.7292	Robust Linear Model	0.0422601	0.289315	0
chr19:3388015-3388016	cg08217545	ENSG00000141905	NFIC	MYC	ENSG00000136997	73611	chr19:3314403-3469217	0	0.0252698	0.171528	2.7775e-08	6.2216e-07	2.93133e-06	0.000164154	898.635	48.2555	-42.2678	Robust Linear Model	0.0171182	0.658843	0
chr12:46826309-46826310	cg04094478	ENSG00000139209	SLC38A4	FOXP1	ENSG00000114861	6097	chr12:46764761-46832408	0	0.322273	0.429697	5.52284e-09	3.11628e-08	2.84291e-05	0.000170574	34.1015	1.26019	-0.900446	Robust Linear Model	0.00807149	0.377225	0
chr16:29977866-29977867	cg03410115	ENSG00000102879	CORO1A	ZNF263	ENSG00000006194	-204959	chr16:30182827-30189076	0	0.000150987	0.00885789	0.958163	0.963639	2.91805e-06	0.000171192	-81.4323	0.037469	6.94861	Robust Linear Model	0.0304862	0.653379	0
chr8:21897428-21897429	cg14397814	ENSG00000147443	DOK2	ZEB1	ENSG00000148516	16260	chr8:21908873-21913690	0	0.000153918	0.00415579	3.44995e-09	9.31487e-08	7.93546e-06	0.000171406	52.1761	0.137605	-0.132517	Robust Linear Model	0.00356863	0.859819	0
chr15:40926067-40926068	cg07431199	ENSG00000137880	GCHFR	NFIX	ENSG00000008441	161998	chr15:40764068-40767708	0	0.106255	0.448384	0.792726	0.932012	1.6424e-06	0.000171631	-5.65532	0.000191099	0.00818292	Robust Linear Model	0.0333981	0.0682475	0
chr1:15188715-15188716	cg00341297	ENSG00000171729	TMEM51	ELF1	ENSG00000120690	36182	chr1:15152532-15220478	0	0.000272649	0.0031708	4.15057e-06	4.15057e-05	8.77658e-06	0.000175532	25.1887	0.205301	-0.226009	Robust Linear Model	0.0104443	0.250998	0
chr12:13100302-13100303	cg04131381	ENSG00000134531	EMP1	HOXA7	ENSG00000122592	-96419	chr12:13196723-13219941	0	0.00110321	0.0191224	2.14364e-08	3.22283e-07	1.01564e-05	0.000176044	445.957	9.04199	-8.0099	Robust Linear Model	0.00623303	0.347746	0
chr11:111940273-111940274	cg07190058	ENSG00000150782	IL18	IKZF2	ENSG00000030419	223821	chr11:112143253-112164096	0	0.0541877	0.407231	2.2724e-09	1.02258e-07	1.95932e-06	0.000176339	6.15454	0.881905	-0.704297	Robust Linear Model	0.0199645	0.391267	0
chr3:170331438-170331439	cg08204161	ENSG00000173889	PHC3	TCF12	ENSG00000140262	-149688	chr3:170086732-170181749	0	0.00130374	0.0119199	6.95679e-11	2.22617e-09	1.66537e-05	0.00017764	-166.1	1.32867	1.69492	Robust Linear Model	0.031734	0.169706	0
chr14:99540502-99540503	cg02540224	ENSG00000090061	CCNK	GSC	ENSG00000133937	59332	chr14:99481169-99535044	0	0.00145182	0.0266168	0.708495	0.943086	5.09398e-06	0.000183586	-487.231	-2.49243	59.2438	Robust Linear Model	0.0134187	0.479929	0
chr14:99540502-99540503	cg02540224	ENSG00000090061	CCNK	HOXB2	ENSG00000173917	59332	chr14:99481169-99535044	0	0.849354	0.983463	0.0598592	0.470322	4.5004e-06	0.000183586	-11.6948	6.51513	25.1741	Robust Linear Model	0.0134187	0.0933977	0
chr14:99540502-99540503	cg02540224	ENSG00000090061	CCNK	HOXC8	ENSG00000037965	59332	chr14:99481169-99535044	0	0.00790225	0.096583	0.518786	0.943086	6.67585e-06	0.000183586	-352.031	0.475095	5.73651	Robust Linear Model	0.0134187	0.331387	0
chr16:29977866-29977867	cg03410115	ENSG00000167371	PRRT2	ZNF263	ENSG00000006194	166483	chr16:29811382-29815892	0	0.000274053	0.0120583	0.0807695	0.195988	4.20358e-06	0.000184958	-36.0264	0.619529	3.17305	Robust Linear Model	0.0199645	0.653379	0
chr1:201941969-201941970	cg05773155	ENSG00000198892	SHISA4	GSC	ENSG00000133937	53288	chr1:201888680-201892587	0	0.000228107	0.0143707	8.34165e-07	5.25524e-05	2.93624e-06	0.000184983	6210.89	928.471	-857.511	Robust Linear Model	0.0454553	0.0304862	0
chr8:38740098-38740099	cg02345321	ENSG00000147526	TACC1	SOX13	ENSG00000143842	11911	chr8:38728186-38853028	0	0.334103	0.547916	1.39163e-06	6.26234e-05	4.14962e-06	0.000186733	-49.268	3.19518	3.82844	Robust Linear Model	0.00807149	0.723932	0
chr22:39464236-39464237	cg20033091	ENSG00000100316	RPL3	ZEB1	ENSG00000148516	-143846	chr22:39312882-39320389	0	0.0267852	0.405435	0.0471104	0.202937	1.68005e-06	0.000188165	-1110.23	1.43569	5.99621	Robust Linear Model	0.0272754	0.377225	0
chr20:2982466-2982467	cg27423323	ENSG00000185019	UBOX5	HOXD4	ENSG00000170166	177728	chr20:3107573-3160196	0	0.043743	0.346927	0.0813524	0.165585	8.18476e-07	0.000188249	-3.97524	0.0683531	0.611994	Robust Linear Model	0.0340692	0.250998	0
chr5:39224340-39224341	cg15765789	ENSG00000153071	DAB2	MEIS1	ENSG00000143995	237958	chr5:39371675-39462300	0	0.00278169	0.0353229	0.990073	0.990073	8.42979e-06	0.00018967	-364.049	-0.0149556	10.7184	Robust Linear Model	0.0171182	1	0
chr6:128098586-128098587	cg01330596	ENSG00000152894	PTPRK	MXI1	ENSG00000119950	422086	chr6:127968779-128520674	0	1.72853e-06	1.90138e-05	0.000451696	0.00124216	1.77992e-05	0.000195791	-76.4496	-0.0510664	0.0818401	Robust Linear Model	0.0101123	0.713303	0
chr5:131677539-131677540	cg16273776	ENSG00000158987	RAPGEF6	HOXC8	ENSG00000037965	-42302	chr5:131423921-131635236	0	1.30064e-06	1.95097e-05	2.6383e-05	0.000395745	1.31778e-05	0.000197668	30.646	0.152269	-0.17852	Robust Linear Model	0.00267971	0.596242	0
chr1:1034364-1034365	cg15840462	ENSG00000188290	HES4	TCF4	ENSG00000196628	-34191	chr1:998962-1000172	0	0.00115836	0.0327012	0.821233	0.821233	1.67066e-06	0.000200479	-102.185	0.0153608	1.06838	Robust Linear Model	0.00199769	0.658843	0
chr5:143214582-143214583	cg23035241	ENSG00000113580	NR3C1	FOXL1	ENSG00000176678	220928	chr5:143277931-143435512	0	0.434368	0.768018	0.227642	0.431321	5.64345e-06	0.000203164	-60.2656	-3.63236	22.361	Robust Linear Model	0.0101123	0.595611	0
chr19:45708536-45708537	cg06602037	ENSG00000177045	SIX5	TCF12	ENSG00000140262	60714	chr19:45764785-45769252	0	9.4333e-05	0.00181119	0.0076172	0.0396893	1.08403e-05	0.000208134	-27.6246	0.07263	0.20638	Robust Linear Model	0.0247447	0.437943	0
chr1:66358254-66358255	cg12955992	ENSG00000118473	SGIP1	MEIS1	ENSG00000143995	-175127	chr1:66533383-66751139	0	0.116313	0.252011	0.00196851	0.00639766	4.01607e-05	0.000208836	-26.0246	0.615418	1.39946	Robust Linear Model	0.0340692	0.791082	0
chr8:1546380-1546381	cg23424125	ENSG00000182372	CLN8	NFATC3	ENSG00000072736	-209396	chr8:1755778-1801711	0	7.31479e-05	0.00131666	0.00155027	0.0139525	1.20455e-05	0.000216818	-149.509	0.14905	0.323509	Robust Linear Model	0.00807149	0.426777	0
chr2:213122839-213122840	cg26285241	ENSG00000030419	IKZF2	MAX	ENSG00000125952	29586	chr2:212999691-213152427	0	0.00131161	0.0288555	0.044604	0.132796	9.89036e-06	0.000217588	-23.6023	0.0733556	0.286627	Robust Linear Model	0.0422601	0.479929	0
chr2:37317087-37317088	cg09540209	ENSG00000115816	CEBPZ	GSC	ENSG00000133937	-85490	chr2:37201612-37231596	0	0.0969796	0.309692	1.72029e-07	2.75246e-06	8.81127e-06	0.00021838	34.5843	8.18785	-9.3369	Robust Linear Model	0.00199769	0.377225	0
chr8:27583856-27583857	cg26027576	ENSG00000120885	CLU	HIC2	ENSG00000169635	30842	chr8:27596917-27614700	0	0.95276	0.961308	0.327764	0.655527	1.36656e-05	0.000218649	-4.20483	3.39459	33.3343	Robust Linear Model	0.0340692	0.596242	0
chr12:125097919-125097920	cg08572757	ENSG00000073060	SCARB1	NFIA	ENSG00000162599	-215250	chr12:124776856-124882668	0	0.0047854	0.0319027	0.109411	0.251589	1.10751e-05	0.000221502	-124.94	-0.0181221	0.0962309	Robust Linear Model	0.00619332	0.331387	0
chr12:13100302-13100303	cg04131381	ENSG00000134531	EMP1	SOX8	ENSG00000005513	-96419	chr12:13196723-13219941	0	0.0390934	0.225873	5.52013e-08	5.74093e-07	1.74003e-05	0.000226204	178.263	59.1483	-63.0482	Robust Linear Model	0.00623303	0.437943	0
chr16:28873715-28873716	cg06932837	ENSG00000176953	NFATC2IP	HIC2	ENSG00000169635	-77090	chr16:28950807-28967097	0	0.000182957	0.00487884	3.12201e-08	6.24402e-07	8.55207e-06	0.000228055	171.794	26.0563	-18.5631	Robust Linear Model	0.0247447	0.0454553	0
chr19:16088609-16088610	cg07988171	ENSG00000167461	RAB8A	NFIC	ENSG00000141905	-23278	chr19:16111889-16134234	0	0.00859894	0.105739	0.190642	0.618466	1.22932e-05	0.000230497	-135.856	-0.0192402	0.126504	Robust Linear Model	0.0134187	0.859819	0
chr6:31737496-31737497	cg21769117	ENSG00000254870	ATP6V1G2-DDX39B	IKZF2	ENSG00000030419	-190887	chr6:31530219-31546608	0	0.000149327	0.00328519	7.36893e-07	6.75485e-06	1.15889e-05	0.000232759	45.1759	2.6432	-2.45412	Robust Linear Model	0.0340692	0.157704	0.0556
chr1:9250198-9250199	cg17805199	ENSG00000180758	GPR157	E2F6	ENSG00000169016	-121095	chr1:9100305-9129102	0	0.0088372	0.0777674	1.48427e-10	6.53081e-09	5.30419e-06	0.000233385	354.77	3.65416	-3.23989	Robust Linear Model	0.0171182	0.929637	0
chr1:225445187-225445188	cg08928696	ENSG00000154380	ENAH	GATA2	ENSG00000179348	207953	chr1:225486835-225653142	0	6.95601e-06	0.00010434	0.0070206	0.0455643	7.98641e-06	0.000239592	-1593.95	-11.8852	28.802	Robust Linear Model	0.0340692	0.791082	0
chr19:46760254-46760255	cg06250376	ENSG00000105287	PRKD2	PITX3	ENSG00000107859	-43126	chr19:46674275-46717127	0	0.0737764	0.51076	0.294982	0.915462	5.38239e-06	0.000242207	-22.9847	0.131289	1.78169	Robust Linear Model	0.00147846	0.723932	0
chr17:43714684-43714685	cg13510461	ENSG00000005102	MEOX1	HOXA7	ENSG00000122592	-52761	chr17:43640389-43661922	0	0.000109423	0.00240731	9.65411e-09	4.24781e-07	2.81233e-06	0.000247485	67.1266	1.18985	-0.939204	Robust Linear Model	0.0272754	0.479929	0
chr14:95488945-95488946	cg26135230	ENSG00000165959	CLMN	ZNF263	ENSG00000006194	-169036	chr14:95181940-95319908	0	0.00824317	0.0659454	0.195426	0.607799	1.56041e-05	0.000249665	-26.1609	0.535809	3.25223	Robust Linear Model	0.0171182	0.658843	0
chr11:78941113-78941114	cg12025243	ENSG00000149256	TENM4	HIF1A	ENSG00000100644	499915	chr11:78652829-79441030	0	0.000849996	0.0110499	0.0267736	0.114104	3.85415e-05	0.00025052	-11.8532	0.0544529	0.136702	Robust Linear Model	0.0340692	0.13332	0
chr22:50403346-50403347	cg20366239	ENSG00000205593	DENND6B	NFIX	ENSG00000008441	-76333	chr22:50309030-50327012	0	0.0149823	0.116737	3.41064e-06	2.05738e-05	1.09303e-05	0.000255496	11.1434	0.0125932	-0.0126053	Robust Linear Model	0.0158261	0.0373364	0.1579
chr9:35848333-35848334	cg14087413	ENSG00000137076	TLN1	MSC	ENSG00000178860	-116137	chr9:35696948-35732195	0	0.690416	0.892412	0.596676	0.994221	4.41884e-06	0.000258502	-23.6211	0.557683	10.5988	Robust Linear Model	0.00100798	0.472676	0
chr5:38445425-38445426	cg12128871	ENSG00000164318	EGFLAM	SP3	ENSG00000172845	187015	chr5:38258409-38465480	0	0.864946	0.954423	0.813223	0.839456	2.46504e-05	0.000262938	5.03438	0.100438	4.93453	Robust Linear Model	0.016011	0.775051	0
chr1:26043916-26043917	cg01689405	ENSG00000158008	EXTL1	ZNF354C	ENSG00000177932	24031	chr1:26019884-26036464	0	0.0295744	0.244308	6.67587e-07	1.03847e-05	1.10753e-05	0.000265807	68.5435	4.08606	-3.68359	Robust Linear Model	0.0272754	0.859819	0
chr15:72203537-72203538	cg09485853	ENSG00000273025	AC009690.3	HOXA7	ENSG00000122592	116407	chr15:72266746-72319946	0	7.00732e-06	0.000280293	0.248362	0.527224	6.69906e-06	0.000267962	-38.6783	0.0635442	0.451222	Robust Linear Model	0.0104046	0.0134187	0.1111
chr12:90938599-90938600	cg13608630	ENSG00000011465	DCN	MEIS1	ENSG00000143995	244223	chr12:91140484-91182824	0	0.000413124	0.00137708	2.59029e-07	4.31715e-07	8.04722e-05	0.000268241	6558.03	161.789	-133.147	Robust Linear Model	0.0422601	0.0933977	0
chr19:16088609-16088610	cg07988171	ENSG00000167461	RAB8A	RBPJ	ENSG00000168214	-23278	chr19:16111889-16134234	0	0.0141929	0.118274	0.798267	0.929034	1.81038e-05	0.000271557	-88.3197	0.0402378	1.12971	Robust Linear Model	0.0134187	0.479929	0
chr20:829162-829163	cg17785653	ENSG00000125898	FAM110A	FOXO4	ENSG00000184481	-4551	chr20:833715-857463	0	0.00114997	0.0111417	2.76896e-09	7.38388e-08	6.95975e-06	0.00027839	8.64544	0.0202697	-0.0210232	Robust Linear Model	0.0199645	0.902523	0
chr11:1968485-1968486	cg23135908	ENSG00000130598	TNNI2	KLF12	ENSG00000118922	129503	chr11:1838981-1841680	0	0.375001	0.67059	2.07178e-08	5.24852e-07	6.70104e-06	0.000278715	15982.4	551.081	-535.304	Robust Linear Model	0.0454553	0.111347	0
chr11:123264413-123264414	cg18574969	ENSG00000166250	CLMP	MAX	ENSG00000125952	-69164	chr11:123069872-123195248	0	0.0121883	0.21939	0.258904	0.958473	1.55394e-05	0.00027971	-11.6013	-0.0331348	0.207202	Robust Linear Model	0.00199769	0.479929	0
chr5:159189590-159189591	cg03271007	ENSG00000164330	EBF1	HOXB4	ENSG00000182742	-89673	chr5:158695916-159099916	0	0.0145803	0.0340208	0.280722	0.954959	4.05675e-05	0.000283973	-32.2111	0.275849	1.8699	Robust Linear Model	0.00108625	0.0933977	0
chr22:35437439-35437440	cg20499545	ENSG00000100284	TOM1	TCF12	ENSG00000140262	138163	chr22:35299275-35347992	0	0.000245158	0.0080085	5.90216e-05	0.00578412	5.79647e-06	0.000284027	-541.901	-4.26405	5.60773	Robust Linear Model	0.0216841	0.859819	0
chr17:64323282-64323283	cg00879592	ENSG00000108854	SMURF2	HOXA7	ENSG00000122592	339023	chr17:64542282-64662307	0	0.00869994	0.137864	0.0468064	0.19986	8.00044e-06	0.000288016	-39.0072	-0.175939	0.853561	Robust Linear Model	0.00807149	1	0
chr6:89562761-89562762	cg02615520	ENSG00000135299	ANKRD6	HOXB4	ENSG00000182742	129608	chr6:89433152-89633834	0	0.000108799	0.00271996	0.387652	0.962809	1.15232e-05	0.000288081	-57.9422	-0.289313	2.79032	Robust Linear Model	0.0104443	0.0422601	0
chr12:76152383-76152384	cg13211109	ENSG00000187109	NAP1L1	MEF2A	ENSG00000068305	-67424	chr12:76036585-76084958	0	1.63075e-05	0.000211997	0.0215295	0.0522379	1.11999e-05	0.000291197	-1752.35	-1.2059	3.41955	Robust Linear Model	0.0340692	0.0933977	0
chr17:76208174-76208175	cg24880316	ENSG00000141576	RNF157	EN1	ENSG00000163064	32317	chr17:76142465-76240493	0	0.0208119	0.0747529	5.65946e-08	1.24508e-06	2.05933e-05	0.00029681	454.176	30.246	-26.7459	Robust Linear Model	0.00356863	0.596242	0
chr17:76208174-76208175	cg24880316	ENSG00000141576	RNF157	SOX13	ENSG00000143842	32317	chr17:76142465-76240493	0	0.0322714	0.099645	1.89968e-07	2.57187e-06	2.36099e-05	0.00029681	379.666	10.2331	-9.54644	Robust Linear Model	0.00356863	0.791082	0
chr17:82239484-82239485	cg10241809	ENSG00000169683	LRRC45	ZEB1	ENSG00000148516	216178	chr17:82023305-82031151	0	0.0535455	0.419052	0.624856	0.844314	3.32734e-06	0.000299461	-10.89	0.00344177	0.0663236	Robust Linear Model	0.0272754	0.13332	0
chr16:30165856-30165857	cg16207075	ENSG00000169627	BOLA2B	MSX2	ENSG00000120149	28448	chr16:30192932-30194306	0	0.600715	0.853475	9.46445e-07	0.000246076	3.49063e-06	0.000302521	37.7001	15.0473	-20.1554	Robust Linear Model	0.0304862	0.437943	0
chr19:46750269-46750270	cg07777379	ENSG00000105281	SLC1A5	ZNF35	ENSG00000169981	38323	chr19:46774883-46788594	0	0.000697226	0.0225901	0.451904	0.703927	5.6329e-06	0.000304177	-38.9965	0.139322	1.54666	Robust Linear Model	0.0104443	0.250998	0
chr3:50320213-50320214	cg00467652	ENSG00000243477	NAA80	HOXD4	ENSG00000170166	-20791	chr3:50296402-50299421	0	0.0528595	0.702311	0.698029	0.751723	5.0199e-06	0.000316254	-14.1913	-0.127325	2.72942	Robust Linear Model	0.0373364	0.540291	0
chr5:159189590-159189591	cg03271007	ENSG00000164330	EBF1	MXI1	ENSG00000119950	-89673	chr5:158695916-159099916	0	0.00860961	0.0241069	0.813499	0.954959	7.20344e-05	0.000317151	-63.2358	0.0049833	0.14164	Robust Linear Model	0.00108625	0.596242	0
chr5:159189590-159189591	cg03271007	ENSG00000164330	EBF1	ZNF140	ENSG00000196387	-89673	chr5:158695916-159099916	0	0.000645363	0.00451754	0.573669	0.954959	9.06146e-05	0.000317151	-116.567	0.147263	1.51325	Robust Linear Model	0.00108625	0.0773886	0
chr11:119368395-119368396	cg24258886	ENSG00000154096	THY1	ZNF549	ENSG00000121406	56588	chr11:119415476-119424985	0	2.83676e-08	1.19144e-06	0.447325	0.599605	1.00906e-05	0.000317854	390.359	0.729202	-9.59882	Robust Linear Model	0.00267971	0.0933977	0
chr5:159189590-159189591	cg03271007	ENSG00000164330	EBF1	SOX8	ENSG00000005513	-89673	chr5:158695916-159099916	0	0.106207	0.14869	0.954959	0.954959	0.000114809	0.000321466	-39.0042	-0.140044	16.9613	Robust Linear Model	0.00108625	0.250998	0
chr19:35163097-35163098	cg14293885	ENSG00000089327	FXYD5	ZNF354C	ENSG00000177932	8366	chr19:35154730-35169881	0	0.0347874	0.345303	0.269319	0.408985	2.93989e-06	0.000323388	-132.189	1.1108	8.43781	Robust Linear Model	0.00623303	0.347746	0
chr9:137479833-137479834	cg01701837	ENSG00000203993	ARRDC1-AS1	GSC	ENSG00000133937	139071	chr9:137615332-137618906	0	0.000493544	0.0888379	0.0117805	0.269162	2.1416e-06	0.000325254	-44.1452	-1.60816	5.02426	Robust Linear Model	0.016011	0.967436	0
chr11:75573060-75573061	cg24043710	ENSG00000149257	SERPINH1	TCF12	ENSG00000140262	11003	chr11:75562056-75572783	0	0.000430459	0.018541	0.800704	0.926578	4.08866e-06	0.000327093	-772.79	-0.30253	9.04857	Robust Linear Model	0.0340692	1	0
chr1:26791217-26791218	cg11552107	ENSG00000117713	ARID1A	PGR	ENSG00000082175	97980	chr1:26693236-26782104	0	0.0117648	0.131766	0.391389	0.793588	5.92956e-06	0.000332056	-197.237	-0.868726	17.8135	Robust Linear Model	0.0134187	0.0422601	0
chr11:78941113-78941114	cg12025243	ENSG00000149256	TENM4	HIC2	ENSG00000169635	499915	chr11:78652829-79441030	0	0.033996	0.220974	0.282998	0.459872	7.66438e-05	0.000332123	-12.7931	0.287998	1.79987	Robust Linear Model	0.0340692	0.157704	0
chr9:38319174-38319175	cg13431037	ENSG00000107338	SHB	TBX18	ENSG00000112837	-249946	chr9:37915898-38069227	0	0.00382527	0.0325148	2.88762e-09	3.27263e-08	4.00449e-05	0.000340382	29.7139	1.08445	-1.47212	Robust Linear Model	0.0216841	0.111961	0
chr17:82232278-82232279	cg03956820	ENSG00000141526	SLC16A3	SMAD2	ENSG00000175387	3880	chr17:82228397-82261129	0	6.83755e-07	9.84607e-05	3.52255e-06	0.000507247	4.76404e-06	0.000343011	-13188.4	-35.0711	37.2828	Robust Linear Model	0.000412295	0.723932	0
chr3:172686345-172686346	cg22906516	ENSG00000121858	TNFSF10	ZNF354C	ENSG00000177932	-162869	chr3:172505508-172523475	0	0.000832221	0.00832221	6.91003e-13	6.91003e-12	3.4428e-05	0.00034428	60.3679	2.4107	-2.27403	Robust Linear Model	0.00484876	0.130911	0
chr1:201369472-201369473	cg01884358	ENSG00000159166	LAD1	NFATC3	ENSG00000072736	30441	chr1:201380833-201399915	0	0.0159143	0.0954857	0.81936	0.976609	1.47287e-05	0.000353488	-15.3022	0.00195888	0.0714417	Robust Linear Model	0.00356863	0.331387	0
chr1:41046724-41046725	cg02568084	ENSG00000117013	KCNQ4	FOXL1	ENSG00000176678	262936	chr1:40783787-40840452	0	2.6494e-08	1.27171e-06	0.665059	0.813202	7.42956e-06	0.000356619	18.6403	0.029309	-0.707783	Robust Linear Model	0.00807149	0.723932	0
chr5:143214582-143214583	cg23035241	ENSG00000113580	NR3C1	FOXO4	ENSG00000184481	220928	chr5:143277931-143435512	0	0.0222947	0.401305	6.06436e-06	0.000218317	1.99301e-05	0.000358743	-109.166	0.479744	0.47149	Robust Linear Model	0.0101123	0.0550138	0
chr12:131774015-131774016	cg12103569	ENSG00000183495	EP400	HIC2	ENSG00000169635	-175925	chr12:131949942-132080460	0	0.0020261	0.0891485	0.635178	0.957548	8.58207e-06	0.000377611	-73.0851	0.728996	11.5405	Robust Linear Model	0.0422601	0.289315	0
chr4:112379424-112379425	cg23882945	ENSG00000145365	TIFA	SNAI1	ENSG00000124216	-93519	chr4:112274537-112285904	0	2.04312e-06	0.000102156	8.5179e-06	6.3257e-05	1.5112e-05	0.000377799	62.9841	4.53709	-4.50897	Robust Linear Model	0.0171182	0.479929	0
chr6:32092904-32092905	cg01651250	ENSG00000243649	CFB	MEIS1	ENSG00000143995	147253	chr6:31945650-31952084	0	0.00056908	0.0184002	0.837511	0.955605	9.22696e-06	0.000381064	-51.475	0.031506	1.37469	Robust Linear Model	0.0272754	0.929637	0
chr16:90078380-90078381	cg09435890	ENSG00000140995	DEF8	RELB	ENSG00000104856	130454	chr16:89947925-89968060	0	2.62235e-12	5.90028e-11	2.45004e-08	2.7563e-07	3.39496e-05	0.000381933	-35.3717	0.165928	-0.122106	Robust Linear Model	0.00267971	0.723932	0.0556
chr16:28873715-28873716	cg06932837	ENSG00000176953	NFATC2IP	MYOG	ENSG00000122180	-77090	chr16:28950807-28967097	0	0.000311552	0.00593826	4.95907e-08	7.93451e-07	2.41307e-05	0.000386091	222.865	0.359711	-0.286476	Robust Linear Model	0.0247447	0.0791793	0
chr10:86783141-86783142	cg06323893	ENSG00000173267	SNCG	NFIA	ENSG00000162599	-175456	chr10:86958599-86963258	0	2.74801e-05	0.000384721	1.41639e-07	1.98294e-06	2.77137e-05	0.000387991	117.408	0.0524904	-0.0418015	Robust Linear Model	0.0047182	0.536499	0
chr17:83048609-83048610	cg14106046	ENSG00000175711	B3GNTL1	MNT	ENSG00000070444	3199	chr17:82942155-83051810	0	0.265756	0.644502	1.03496e-05	4.46195e-05	2.47533e-05	0.000389864	-3.65655	0.121397	0.202484	Robust Linear Model	0.0104443	0.859819	0
chr6:32092904-32092905	cg01651250	ENSG00000243649	CFB	ZNF317	ENSG00000130803	147253	chr6:31945650-31952084	0	0.000244785	0.0118721	0.192949	0.581984	1.65416e-05	0.000401135	-29.1297	0.257144	1.25526	Robust Linear Model	0.0272754	0.596242	0
chr15:40926067-40926068	cg07431199	ENSG00000137880	GCHFR	VEZF1	ENSG00000136451	161998	chr15:40764068-40767708	0	0.07466	0.448384	0.88722	0.975942	5.85613e-06	0.000407977	-8.2659	0.00114857	0.056222	Robust Linear Model	0.0333981	0.148879	0
chr5:150043908-150043909	cg02423080	ENSG00000113721	PDGFRB	NFIX	ENSG00000008441	111962	chr5:150113839-150155872	0	0.00579858	0.0744151	0.39037	0.890397	2.13809e-05	0.000411582	-400.707	0.0241321	0.284189	Robust Linear Model	0.0171182	0.331387	0
chr11:72635470-72635471	cg07764801	ENSG00000137478	FCHSD2	ZEB1	ENSG00000148516	506846	chr11:72836745-73142318	0	0.00933602	0.308089	2.89266e-09	4.77288e-08	6.37002e-06	0.000420421	9.45563	0.041598	-0.0433558	Robust Linear Model	0.00619332	1	0
chr17:82687610-82687611	cg16938504	ENSG00000141542	RAB40B	EN1	ENSG00000163064	11086	chr17:82654973-82698698	0	0.0565512	0.199279	1.56653e-07	3.3837e-06	7.92067e-06	0.000427716	113.898	7.68215	-7.83565	Robust Linear Model	0.0171182	0.0216841	0
chr5:61464880-61464881	cg11030792	ENSG00000130449	ZSWIM6	FOXO4	ENSG00000184481	132621	chr5:61332258-61546172	0	0.00848821	0.161276	0.0556693	0.800461	2.26122e-05	0.000429632	-8.52243	-0.0128565	0.0388507	Robust Linear Model	0.0304862	0.437943	0
chr11:1955486-1955487	cg12231167	ENSG00000130600	H19	ZNF263	ENSG00000006194	45982	chr11:1995176-2001470	0	0.23935	0.7928	0.435288	0.709182	3.4051e-05	0.000435853	-6164.86	168.82	1632.19	Robust Linear Model	0.0422601	0.426777	0
chr6:32092904-32092905	cg01651250	ENSG00000243649	CFB	TRPS1	ENSG00000104447	147253	chr6:31945650-31952084	0	0.0184691	0.141609	0.146886	0.496372	2.27489e-05	0.000441328	-13.0278	0.0967677	0.408491	Robust Linear Model	0.0272754	0.723932	0
chr15:78455930-78455931	cg03700171	ENSG00000188266	HYKK	MSANTD3	ENSG00000066697	-51632	chr15:78507564-78537372	0	0.00373735	0.134545	0.000958916	0.00493157	1.23144e-05	0.00044332	-29.8594	0.139115	0.428854	Robust Linear Model	0.0422601	0.658843	0
chr9:129261477-129261478	cg14315334	ENSG00000188483	IER5L	MEIS1	ENSG00000143995	-83215	chr9:129175552-129178261	0	0.00304348	0.298261	2.20068e-08	4.31334e-07	4.52846e-06	0.000443789	38.3775	1.50179	-1.36689	Robust Linear Model	0.0272754	1	0
chr22:36587464-36587465	cg21504673	ENSG00000100353	EIF3D	ZNF692	ENSG00000171163	-58279	chr22:36510855-36529184	0	2.51937e-05	0.00188952	3.61971e-08	6.78695e-07	1.79366e-05	0.000448416	496.082	2.11027	-2.00529	Robust Linear Model	0.00807149	0.0272754	0
chr4:40311876-40311877	cg25431946	ENSG00000078177	N4BP2	ZNF384	ENSG00000126746	255025	chr4:40056850-40158252	0	0.0136836	0.158997	1.4761e-08	2.06654e-07	3.21662e-05	0.000450327	16.7646	0.298403	-0.323355	Robust Linear Model	0.031209	0.791337	0
chr21:34181166-34181167	cg06787912	ENSG00000198743	SLC5A3	MEIS1	ENSG00000143995	107587	chr21:34073578-34106260	0	4.14282e-05	0.00055928	0.0059105	0.00938726	5.22972e-05	0.000470675	62.2459	0.380088	-0.920006	Robust Linear Model	0.0373364	0.391267	0
chr4:94584096-94584097	cg20351160	ENSG00000163110	PDLIM5	MSANTD3	ENSG00000066697	132238	chr4:94451857-94668227	0	0.0416276	0.183161	1.13645e-07	6.25046e-07	4.29472e-05	0.00047242	4505.21	80.0781	-95.1306	Robust Linear Model	0.0104443	0.791082	0
chr20:45112599-45112600	cg07116649	ENSG00000101109	STK4	NFATC3	ENSG00000072736	146119	chr20:44966479-45080021	0	0.00106268	0.0184462	0.128903	0.424623	2.53897e-05	0.000473942	-63.6945	0.0287508	0.170443	Robust Linear Model	0.000943645	0.0454553	0
chr7:93043498-93043499	cg19228034	ENSG00000105810	CDK6	NFIX	ENSG00000008441	-206924	chr7:92604921-92836573	0	0.00403225	0.080645	0.644492	0.868484	7.90289e-06	0.000474174	-61.5727	-0.00178429	0.042338	Robust Linear Model	0.0422601	0.377225	0
chr19:3388015-3388016	cg08217545	ENSG00000141905	NFIC	NFIA	ENSG00000162599	73611	chr19:3314403-3469217	0	0.00156129	0.0499613	1.83772e-08	5.88072e-07	1.06066e-05	0.000475177	1730.1	1.33587	-1.19892	Robust Linear Model	0.0171182	0.479929	0
chr11:65403926-65403927	cg17087974	ENSG00000173039	RELA	SNAI1	ENSG00000124216	259162	chr11:65653597-65663090	0	0.0405836	0.152189	0.913384	0.950986	1.08003e-05	0.000486012	-104.228	-0.160549	20.7101	Robust Linear Model	0.0340692	0.929637	0
chr19:46760254-46760255	cg06250376	ENSG00000197380	DACT3	TEAD2	ENSG00000074219	-99071	chr19:46647551-46661182	0	0.00011232	0.00872643	0.339917	0.956016	1.62951e-05	0.000488854	-20.7219	-0.210609	1.44575	Robust Linear Model	0.00794144	0.185326	0.1667
chr9:123769938-123769939	cg17917881	ENSG00000119522	DENND1A	HOXB4	ENSG00000182742	160212	chr9:123379654-123930152	0	0.0218395	0.0635281	0.000138485	0.0006001	3.80681e-05	0.000494885	75.9897	3.25707	-4.43595	Robust Linear Model	0.016011	0.653379	0
chr1:225424906-225424907	cg22945457	ENSG00000143815	LBR	HOXA7	ENSG00000122592	4017	chr1:225401502-225428925	0	0.00134796	0.0296552	6.27341e-05	0.00046005	2.25539e-05	0.000496186	86.4829	0.802875	-1.42565	Robust Linear Model	0.0422601	0.111961	0
chr7:16634447-16634448	cg08954779	ENSG00000106537	TSPAN13	NR2C1	ENSG00000120798	-119306	chr7:16753755-16784536	0	2.99245e-07	1.07728e-05	9.57028e-08	3.4453e-06	1.3822e-05	0.000497591	263.093	2.43193	-2.21402	Robust Linear Model	0.0047182	0.250998	0
chr1:10541332-10541333	cg12806121	ENSG00000054523	KIF1B	TCF3	ENSG00000071564	330526	chr1:10210805-10381603	0	1.25229e-08	5.94839e-07	0.343499	0.553091	1.05265e-05	0.000500008	1288.17	1.06107	-9.09101	Robust Linear Model	0.00807149	0.157704	0
chr9:137454676-137454677	cg04622454	ENSG00000130653	PNPLA7	NR2F2	ENSG00000185551	95724	chr9:137459952-137550402	0	0.0877667	0.387206	1.3593e-05	0.000185359	1.00602e-05	0.000503012	-14.3259	0.0761903	0.0874951	Robust Linear Model	0.0422601	0.111961	0
chr1:26043916-26043917	cg01689405	ENSG00000158008	EXTL1	VEZF1	ENSG00000136451	24031	chr1:26019884-26036464	0	0.0584422	0.331322	1.56399e-07	4.37917e-06	2.51669e-05	0.000503338	136.851	0.840019	-0.803634	Robust Linear Model	0.0272754	0.859819	0
chr1:225445187-225445188	cg08928696	ENSG00000154380	ENAH	ELF1	ENSG00000120690	207953	chr1:225486835-225653142	0	2.09461e-05	0.000157096	0.00759405	0.0455643	4.82799e-05	0.000507778	-2565.78	-7.45791	16.0247	Robust Linear Model	0.0340692	0.331387	0
chr1:225445187-225445188	cg08928696	ENSG00000154380	ENAH	NFIC	ENSG00000141905	207953	chr1:225486835-225653142	0	1.86849e-07	5.60546e-06	0.284346	0.40742	6.77038e-05	0.000507778	-1302.38	-0.0815915	0.425401	Robust Linear Model	0.0340692	0.0134187	0
chr1:225445187-225445188	cg08928696	ENSG00000154380	ENAH	NFIX	ENSG00000008441	207953	chr1:225486835-225653142	0	1.78718e-05	0.000157096	0.639078	0.710087	5.91783e-05	0.000507778	-1480.66	-0.0320431	0.532812	Robust Linear Model	0.0340692	0.0520588	0
chr1:25026870-25026871	cg07607131	ENSG00000117616	RSRP1	ZSCAN21	ENSG00000166529	311341	chr1:25242249-25338213	0	2.78529e-07	2.41391e-06	0.000272529	0.00109012	7.87e-05	0.00051155	-307.245	-1.13324	2.07072	Robust Linear Model	0.0134187	1	0
chr12:47793462-47793463	cg25581557	ENSG00000061273	HDAC7	ZSCAN21	ENSG00000166529	39668	chr12:47782722-47833132	0	0.000138986	0.00472554	0.000263829	0.0269105	2.51708e-05	0.000513485	-463.889	2.0505	5.16066	Robust Linear Model	0.0272754	0.331387	0
chr9:129261477-129261478	cg14315334	ENSG00000188483	IER5L	RBPJ	ENSG00000168214	-83215	chr9:129175552-129178261	0	0.0200452	0.366053	1.51579e-11	1.48547e-09	1.06985e-05	0.000519119	23.5447	0.416571	-0.33016	Robust Linear Model	0.0272754	0.377225	0
chr9:129261477-129261478	cg14315334	ENSG00000188483	IER5L	ZNF384	ENSG00000126746	-83215	chr9:129175552-129178261	0	0.0196159	0.366053	4.78528e-11	2.34479e-09	1.58914e-05	0.000519119	18.9313	0.573914	-0.452877	Robust Linear Model	0.0272754	1	0
