## Supplementary Tables for "Molecular Landscape of Modality-Specific Exercise Adaptation in Human Skeletal Muscle through Large-Scale Multi-OMICs Integration" (part 8 of 18)

### Sheet: Suppl Table 12 (continued)
regionID	probeID	target	target_symbol	TF_symbol	TF	distance_region_target_tss	target_region	met.IQR	RLM_DNAmGroup_pvalue	RLM_DNAmGroup_fdr	RLM_TF_pvalue	RLM_TF_fdr	RLM_DNAmGroup:TF_pvalue	RLM_DNAmGroup:TF_fdr	RLM_DNAmGroup_estimate	RLM_TF_estimate	RLM_DNAmGroup:TF_estimate	Model.quantile	Target_gene_DNAm_high_vs_Target_gene_DNAm_low_wilcoxon_pvalue	TF_DNAm_high_vs_TF_DNAm_low_wilcoxon_pvalue	% of target genes not expressed in DNAm_low and DNAm_high
chr11:1943910-1943911	cg03652715	ENSG00000130598	TNNI2	TCF12	ENSG00000140262	104928	chr11:1838981-1841680	0	0.0224885	0.0775043	0.0622859	0.135249	3.80403e-05	0.000525648	-38733.4	120.571	467.395	Robust Linear Model	0.0121715	0.819708	0
chr17:43714684-43714685	cg13510461	ENSG00000161649	CD300LG	PRRX1	ENSG00000116132	-132462	chr17:43847148-43863639	0	3.11192e-07	2.73849e-05	9.49899e-05	0.000696593	1.22985e-05	0.000541135	-118.806	-1.17632	2.66853	Robust Linear Model	0.0171182	0.859819	0
chr17:81990949-81990950	cg22949575	ENSG00000169738	DCXR	NFATC3	ENSG00000072736	46758	chr17:82035136-82037709	0	7.95361e-06	0.000530241	7.35895e-08	7.35895e-06	1.37696e-05	0.000550786	1301.72	2.77529	-2.13063	Robust Linear Model	0.0422601	0.250998	0
chr22:35437439-35437440	cg20499545	ENSG00000100284	TOM1	ZEB1	ENSG00000148516	138163	chr22:35299275-35347992	0	0.00104818	0.0256804	0.000223119	0.00728855	1.70806e-05	0.000557966	-466.132	-0.928591	1.35816	Robust Linear Model	0.0216841	0.596242	0
chr1:17116485-17116486	cg15590113	ENSG00000117122	MFAP2	ZNF770	ENSG00000198146	-135852	chr1:16974502-16980632	0	0.000137049	0.0116492	1.04148e-07	4.42629e-06	6.58518e-06	0.000559741	13.4854	0.149534	-0.136061	Robust Linear Model	0.0373364	0.130911	0
chr12:6276377-6276378	cg22048590	ENSG00000110799	VWF	MSANTD3	ENSG00000066697	-151606	chr12:5948874-6124770	0	0.0368199	0.255727	1.72425e-09	1.72425e-07	5.61082e-06	0.000561082	40.6861	2.1481	-1.1825	Robust Linear Model	0.0171182	1	0
chr13:27035144-27035145	cg03033505	ENSG00000122035	RASL11A	ZNF263	ENSG00000006194	-235684	chr13:27270830-27275192	0	0.00161282	0.0413282	5.48798e-08	7.68317e-07	2.01968e-05	0.000565509	45.2788	4.60986	-4.21018	Robust Linear Model	0.0373364	0.347746	0
chr2:61369093-61369094	cg08077942	ENSG00000206937	SNORA70B	NFIX	ENSG00000008441	48283	chr2:61417244-61417378	0	0.0142434	0.196992	7.7776e-07	6.8054e-06	1.61852e-05	0.000566483	11.2383	0.0064363	-0.00955455	Robust Linear Model	0.0422601	0.859819	0
chr21:39011888-39011889	cg01721723	ENSG00000157557	ETS2	VEZF1	ENSG00000136451	206704	chr21:38805183-38824955	0	0.00100018	0.0180032	0.000916131	0.0164904	3.25197e-05	0.000585355	-313.012	-0.574144	1.08276	Robust Linear Model	0.0121715	1	0
chr9:136655304-136655305	cg13732465	ENSG00000232434	AJM1	MEIS1	ENSG00000143995	-189109	chr9:136844415-136848801	0	0.00138081	0.0298256	0.549492	0.773433	1.63451e-05	0.000588425	-13.822	-0.0307704	0.367741	Robust Linear Model	0.0216841	0.479929	0
chr11:12090217-12090218	cg19976860	ENSG00000050165	DKK3	TCF3	ENSG00000071564	-80447	chr11:11956207-12009769	0	0.00248594	0.0124297	2.72293e-11	1.63376e-09	0.000167372	0.000590726	84.9421	1.73227	-1.46275	Robust Linear Model	0.000792268	0.185326	0
chr11:608381-608382	cg04221884	ENSG00000177042	TMEM80	VEZF1	ENSG00000136451	-87045	chr11:695428-705028	0	0.000450362	0.016213	0.651262	0.781514	1.65583e-05	0.000596098	-18.0497	0.00365524	0.0542566	Robust Linear Model	0.0216841	0.0520588	0
chr8:27583856-27583857	cg26027576	ENSG00000120885	CLU	ZNF341	ENSG00000131061	30842	chr8:27596917-27614700	0	0.00956233	0.109284	0.0613489	0.327194	4.51061e-05	0.000601415	-215.059	1.42966	7.90985	Robust Linear Model	0.0340692	0.723932	0
chr1:206457321-206457322	cg00578909	ENSG00000143479	DYRK3	IKZF2	ENSG00000030419	-178213	chr1:206635536-206684419	0	0.0530188	0.265094	3.55294e-08	2.88677e-07	4.68053e-05	0.000604602	13.5619	2.07931	-1.87234	Robust Linear Model	0.0047182	0.859819	0
chr1:206457321-206457322	cg00578909	ENSG00000143479	DYRK3	SMAD2	ENSG00000175387	-178213	chr1:206635536-206684419	0	0.00988852	0.0803443	2.63652e-08	2.4482e-07	5.58094e-05	0.000604602	24.7437	0.176822	-0.164512	Robust Linear Model	0.0047182	0.426777	0
chr12:76665848-76665849	cg23433345	ENSG00000175183	CSRP2	NFIA	ENSG00000162599	213173	chr12:76858709-76879023	0	0.0016938	0.0115615	2.11159e-08	1.26695e-07	6.74699e-05	0.000607229	99.0208	0.100613	-0.0827237	Robust Linear Model	0.0185135	0.879228	0
chr14:102966801-102966802	cg19612114	ENSG00000131323	TRAF3	EN1	ENSG00000163064	189351	chr14:102777449-102911500	0	6.71509e-06	0.000590928	2.53889e-06	0.000223422	7.08747e-06	0.000623697	97.5183	2.69097	-2.92579	Robust Linear Model	0.0340692	0.0933977	0
chr11:75930817-75930818	cg13935652	ENSG00000062282	DGAT2	ZSCAN21	ENSG00000166529	171304	chr11:75759512-75801535	0	0.0471183	0.131931	0.685222	0.935865	0.000228011	0.000638431	43.9886	0.0639639	1.00544	Robust Linear Model	0.0171182	0.791082	0
chr11:75930817-75930818	cg13935652	ENSG00000062282	DGAT2	MXI1	ENSG00000119950	171304	chr11:75759512-75801535	0	0.658115	0.837602	0.887873	0.935865	0.000185519	0.000638431	11.1286	0.00340892	0.15374	Robust Linear Model	0.0171182	0.331387	0
chr11:75930817-75930818	cg13935652	ENSG00000062282	DGAT2	NFATC3	ENSG00000072736	171304	chr11:75759512-75801535	0	1.91301e-05	6.69555e-05	0.209637	0.592842	0.000169655	0.000638431	165.416	0.0491469	-0.232466	Robust Linear Model	0.0171182	0.111961	0
chr11:75930817-75930818	cg13935652	ENSG00000062282	DGAT2	NFIX	ENSG00000008441	171304	chr11:75759512-75801535	0	2.15296e-06	1.50707e-05	0.268208	0.625819	9.66948e-05	0.000638431	119.629	-0.00535409	-0.031966	Robust Linear Model	0.0171182	0.929637	0
chr15:78034669-78034670	cg06786153	ENSG00000136425	CIB2	ZNF263	ENSG00000006194	96864	chr15:78104606-78131535	0	3.79253e-06	9.10206e-05	0.0186326	0.0498593	3.99648e-05	0.000639436	64.9423	0.943039	-2.90036	Robust Linear Model	0.0199645	0.307434	0
chr1:201694871-201694872	cg24019670	ENSG00000163431	LMOD1	SMAD2	ENSG00000175387	251715	chr1:201896456-201946588	0	0.00768634	0.0568254	2.63587e-08	6.45788e-07	2.61562e-05	0.000640827	268.277	1.87741	-1.38876	Robust Linear Model	0.00807149	0.331387	0
chr22:50403346-50403347	cg20366239	ENSG00000205593	DENND6B	MEIS1	ENSG00000143995	-76333	chr22:50309030-50327012	0	0.0266428	0.165583	3.8828e-07	3.45754e-06	3.22251e-05	0.000641555	9.28569	0.387803	-0.399687	Robust Linear Model	0.0158261	0.487668	0.1579
chr1:66358254-66358255	cg12955992	ENSG00000118473	SGIP1	NFIX	ENSG00000008441	-175127	chr1:66533383-66751139	0	0.0368303	0.106223	0.00405663	0.0117192	0.000173872	0.000645811	-41.0609	0.0143761	0.0342635	Robust Linear Model	0.0340692	0.723932	0
chr8:21897428-21897429	cg14397814	ENSG00000147443	DOK2	MEIS1	ENSG00000143995	16260	chr8:21908873-21913690	0	0.00374066	0.0403992	8.63396e-07	6.66048e-06	4.80248e-05	0.000648335	52.2737	1.52043	-1.49004	Robust Linear Model	0.00356863	0.791082	0
chr3:186974589-186974590	cg14722402	ENSG00000181092	ADIPOQ	HOXA7	ENSG00000122592	131884	chr3:186842704-186858463	0	0.00963696	0.102794	0.493572	0.647308	1.22354e-05	0.000652555	-19.5568	0.0353659	0.476162	Robust Linear Model	0.00619332	0.289315	0.0556
chr9:33198084-33198085	cg07984738	ENSG00000165272	AQP3	SOX8	ENSG00000005513	249510	chr9:33441156-33447596	0	0.169344	0.697239	0.980386	0.982137	6.60017e-06	0.000653417	-4.68658	0.00813609	2.8861	Robust Linear Model	0.0216841	0.289315	0
chr4:94584096-94584097	cg20351160	ENSG00000163110	PDLIM5	ZNF35	ENSG00000169981	132238	chr4:94451857-94668227	0	0.0239045	0.131475	1.03716e-05	2.53528e-05	0.000119558	0.00065757	8565.42	333.91	-367.224	Robust Linear Model	0.0104443	0.596242	0
chr12:57259443-57259444	cg02363202	ENSG00000166888	STAT6	CLOCK	ENSG00000134852	-127303	chr12:57095408-57132139	0	0.00148839	0.034791	0.865163	0.924488	1.41444e-05	0.00066125	-299.912	-0.0430159	2.08682	Robust Linear Model	0.0134187	1	0
chr19:18461568-18461569	cg06431105	ENSG00000130520	LSM4	PITX3	ENSG00000107859	-138455	chr19:18306236-18323112	0	0.000106727	0.00768434	4.79385e-08	1.15052e-06	1.85693e-05	0.000668495	840.611	14.1652	-14.3245	Robust Linear Model	0.0454553	1	0
chr3:155766508-155766509	cg02284648	ENSG00000163655	GMPS	FOSL2	ENSG00000075426	-104140	chr3:155870650-155944020	0	0.000845336	0.011412	6.0208e-07	6.50247e-06	1.23953e-05	0.000669348	136.749	0.785014	-0.714379	Robust Linear Model	0.0422601	0.185326	0
chr17:63957441-63957442	cg27380803	ENSG00000007312	CD79B	VEZF1	ENSG00000136451	-25104	chr17:63928740-63932336	0	0.157621	0.263367	0.545356	0.599891	8.18228e-05	0.000675038	-11.4548	-0.00590329	0.0778776	Robust Linear Model	0.0216841	0.596242	0
chr5:150320112-150320113	cg27308445	ENSG00000113721	PDGFRB	MEIS1	ENSG00000143995	-164239	chr5:150113839-150155872	0	0.00404954	0.161981	0.123881	0.429268	8.51278e-06	0.000681023	-356.34	2.45142	12.639	Robust Linear Model	0.0134187	0.536499	0
chr1:6352398-6352399	cg23544381	ENSG00000097021	ACOT7	MEIS1	ENSG00000143995	41991	chr1:6264269-6394391	0	0.00281318	0.0731427	0.108199	0.39072	1.04884e-05	0.000681743	-27.4145	0.169095	0.824049	Robust Linear Model	0.0340692	0.859819	0
chr1:26043916-26043917	cg01689405	ENSG00000158008	EXTL1	SOX13	ENSG00000143842	24031	chr1:26019884-26036464	0	0.0411248	0.283671	1.72416e-06	1.72416e-05	3.912e-05	0.0006846	186.169	5.45157	-5.25389	Robust Linear Model	0.0272754	0.723932	0
chr11:1968485-1968486	cg23135908	ENSG00000130598	TNNI2	MYC	ENSG00000136997	129503	chr11:1838981-1841680	0	0.392734	0.691032	9.93193e-06	6.64083e-05	5.10078e-05	0.000693249	-14585.9	1354.9	-1243.87	Robust Linear Model	0.0454553	0.487668	0
chr14:99540502-99540503	cg02540224	ENSG00000090061	CCNK	EN1	ENSG00000163064	59332	chr14:99481169-99535044	0	0.000741078	0.0266168	0.17528	0.657247	3.2001e-05	0.000704022	-326.523	1.62484	10.706	Robust Linear Model	0.0134187	0.723932	0
chr14:99540502-99540503	cg02540224	ENSG00000090061	CCNK	HOXA3	ENSG00000105997	59332	chr14:99481169-99535044	0	0.00127724	0.0266168	0.701266	0.943086	3.87582e-05	0.000710566	-536.153	0.434539	7.66659	Robust Linear Model	0.0134187	0.185326	0
chr2:74692117-74692118	cg05363574	ENSG00000257702	LBX2-AS1	GSC	ENSG00000133937	189521	chr2:74502595-74504678	0	9.40112e-05	0.00423051	0.425491	0.996703	1.04831e-05	0.000713038	-19.9618	0.227928	1.91603	Robust Linear Model	0.0101123	0.0941664	0
chr9:35848333-35848334	cg14087413	ENSG00000070610	GBA2	NFYA	ENSG00000001167	-99104	chr9:35736866-35749228	0	0.00722812	0.112759	0.250431	0.994221	1.53186e-05	0.00071691	-197.007	-0.308935	2.8338	Robust Linear Model	0.00361051	0.00579536	0
chr5:177524539-177524540	cg20208229	ENSG00000113758	DBN1	NFIA	ENSG00000162599	-50137	chr5:177456608-177474401	0	3.15779e-05	0.000694714	8.50386e-12	2.24502e-10	0.000109562	0.000723111	126.893	0.123894	-0.0450369	Robust Linear Model	0.016011	1	0
chr9:35903525-35903526	cg02492843	ENSG00000122694	GLIPR2	MEIS1	ENSG00000143995	-233009	chr9:36136536-36163913	0	0.024739	0.196538	5.53919e-09	1.58421e-07	8.29335e-06	0.000731574	26.254	1.44107	-1.13279	Robust Linear Model	0.0171182	0.859819	0
chr17:82687610-82687611	cg16938504	ENSG00000141542	RAB40B	SNAI1	ENSG00000124216	11086	chr17:82654973-82698698	0	0.164939	0.367288	9.82914e-06	5.58709e-05	2.71178e-05	0.00073218	57.3101	19.4516	-18.576	Robust Linear Model	0.0171182	1	0
chr6:10555029-10555030	cg22689249	ENSG00000111843	TMEM14C	FOXP1	ENSG00000114861	-167884	chr6:10722915-10731129	0	0.342726	0.664681	0.00486159	0.0155571	1.19064e-05	0.000739163	-101.011	0.941826	2.96126	Robust Linear Model	0.0216841	1	0
chr6:10555029-10555030	cg22689249	ENSG00000111843	TMEM14C	SOX13	ENSG00000143842	-167884	chr6:10722915-10731129	0	0.0149651	0.0870697	0.0105377	0.0269766	2.30989e-05	0.000739163	-387.622	2.92333	8.29165	Robust Linear Model	0.0216841	0.426777	0
chr12:47793462-47793463	cg25581557	ENSG00000111424	VDR	ZNF189	ENSG00000136870	149584	chr12:47841537-47943048	0	0.0370238	0.472053	0.989892	0.989892	4.48349e-05	0.000762193	-18.5546	0.00323493	1.79364	Robust Linear Model	0.0272754	0.479929	0
chr9:35848333-35848334	cg14087413	ENSG00000137133	HINT2	NFYA	ENSG00000001167	-32978	chr9:35812960-35815354	0	0.00511467	0.106117	0.444042	0.994221	1.97492e-05	0.000770219	-1421.91	-1.39274	18.9845	Robust Linear Model	0.0257481	0.00579536	0
chr9:136655304-136655305	cg13732465	ENSG00000148384	INPP5E	VEZF1	ENSG00000136451	-215458	chr9:136428619-136439845	0	0.00512641	0.0692066	0.674474	0.846472	2.85774e-05	0.000771589	-45.3709	0.0114274	0.185201	Robust Linear Model	0.0422601	0.0933977	0
chr19:34327904-34327905	cg11783515	ENSG00000166398	KIAA0355	ELF1	ENSG00000120690	73351	chr19:34254552-34355571	0	7.88394e-05	0.00591295	9.55349e-06	0.000716512	1.03277e-05	0.000774575	-108.16	-0.68083	0.907533	Robust Linear Model	0.0247447	0.270344	0
chr17:76208174-76208175	cg24880316	ENSG00000141576	RNF157	ZEB1	ENSG00000148516	32317	chr17:76142465-76240493	0	0.0273977	0.0892963	4.41568e-06	2.3199e-05	7.04798e-05	0.000775277	429.36	1.69012	-1.58012	Robust Linear Model	0.00356863	0.859819	0
chr2:173158852-173158853	cg13178755	ENSG00000091428	RAPGEF4	HOXB4	ENSG00000182742	423577	chr2:172735274-173052893	0	0.0565553	0.190715	0.006536	0.00941184	4.31462e-05	0.000776632	-6.93349	0.175522	0.488303	Robust Linear Model	0.0422601	0.723932	0
chr11:7530306-7530307	cg24465048	ENSG00000183801	OLFML1	SIX1	ENSG00000126778	44917	chr11:7485388-7511377	0	0.000182298	0.00255217	4.08059e-08	5.71283e-07	5.56374e-05	0.000778924	64.0793	0.041677	-0.0299333	Robust Linear Model	0.031209	0.344704	0
chr14:103730823-103730824	cg25580656	ENSG00000088808	PPP1R13B	CLOCK	ENSG00000134852	116750	chr14:103733195-103847575	0	0.00458809	0.330342	0.807733	0.894719	1.09717e-05	0.00078996	-75.8635	0.0128458	0.490283	Robust Linear Model	0.0422601	0.596242	0
chr20:829162-829163	cg17785653	ENSG00000125898	FAM110A	HOXB4	ENSG00000182742	-4551	chr20:833715-857463	0	0.00611305	0.0232878	1.58277e-06	7.44831e-06	4.50676e-05	0.000790642	11.5316	0.606335	-0.581901	Robust Linear Model	0.0199645	0.902523	0
chr9:35903525-35903526	cg02492843	ENSG00000122694	GLIPR2	MXI1	ENSG00000119950	-233009	chr9:36136536-36163913	0	6.78534e-05	0.00970303	5.26676e-09	1.58421e-07	1.97177e-05	0.000799753	83.5145	0.148905	-0.11091	Robust Linear Model	0.0171182	0.859819	0
chr9:35903525-35903526	cg02492843	ENSG00000122694	GLIPR2	ZEB1	ENSG00000148516	-233009	chr9:36136536-36163913	0	0.000845214	0.030031	4.62917e-08	8.27465e-07	2.23707e-05	0.000799753	70.1348	0.229009	-0.180335	Robust Linear Model	0.0171182	0.331387	0
chr15:72203537-72203538	cg09485853	ENSG00000273025	AC009690.3	MXI1	ENSG00000119950	116407	chr15:72266746-72319946	0	0.00143824	0.0287647	0.14812	0.455755	4.01232e-05	0.000802464	-32.5711	0.00836293	0.0559406	Robust Linear Model	0.0104046	0.536499	0.1111
chr13:99312628-99312629	cg05394484	ENSG00000134882	UBAC2	NFATC3	ENSG00000072736	111853	chr13:99200774-99386504	0	0.000545368	0.00818052	6.21665e-06	5.19424e-05	2.2843e-05	0.000804006	434.221	0.794143	-1.08813	Robust Linear Model	0.012763	0.775051	0
chr12:76665848-76665849	cg23433345	ENSG00000175183	CSRP2	IKZF2	ENSG00000030419	213173	chr12:76858709-76879023	0	0.0839882	0.167976	2.67277e-07	9.62196e-07	0.000173737	0.000806522	41.5019	5.65746	-4.85346	Robust Linear Model	0.0185135	0.648503	0
chr12:76152383-76152384	cg13211109	ENSG00000187109	NAP1L1	ZNF175	ENSG00000105497	-67424	chr12:76036585-76084958	0	2.42091e-07	6.29435e-06	7.1061e-06	0.000184759	4.7055e-05	0.00081562	-1061.5	-7.67946	16.0365	Robust Linear Model	0.0340692	0.185326	0
chr2:105374067-105374068	cg04866173	ENSG00000135966	TGFBRAP1	MEIS1	ENSG00000143995	-44331	chr2:105264391-105329735	0	0.00719221	0.0269708	0.00521971	0.017399	0.000110288	0.000827157	-65.4541	0.822741	1.73668	Robust Linear Model	0.0104443	0.0216841	0
chr3:186974589-186974590	cg14722402	ENSG00000181092	ADIPOQ	PRRX1	ENSG00000116132	131884	chr3:186842704-186858463	0	0.0762661	0.307322	0.487984	0.647308	2.07009e-05	0.000828035	-6.01937	0.0889748	0.868149	Robust Linear Model	0.00619332	0.0171182	0.0556
chr7:128755875-128755876	cg06479434	ENSG00000128604	IRF5	MEOX2	ENSG00000106511	-181580	chr7:128937457-128950038	0	0.704327	0.818151	0.376601	0.445556	4.73759e-05	0.000833043	-1.38033	-0.231028	1.5497	Robust Linear Model	0.0422601	0.658843	0
chr3:69200873-69200874	cg18780425	ENSG00000144747	TMF1	CEBPD	ENSG00000221869	-148533	chr3:69019827-69052339	0	0.685989	0.908184	0.515447	0.572719	0.000111138	0.000833534	-2.1434	-0.00351187	0.0664449	Robust Linear Model	0.0454553	0.437943	0.0526
chr8:139890066-139890067	cg04522498	ENSG00000167632	TRAPPC9	RBPJ	ENSG00000168214	568511	chr8:139727725-140458579	0	0.00837654	0.0753888	0.0175027	0.0787621	9.31002e-05	0.000837901	-264.276	0.920246	2.56617	Robust Linear Model	0.0101123	0.0941664	0
chr5:124724879-124724880	cg04690834	ENSG00000168916	ZNF608	HOXA7	ENSG00000122592	23926	chr5:124636913-124748807	0	0.00408561	0.0326849	0.940713	0.964241	0.000212992	0.000851967	-44.5329	0.0076897	0.726593	Robust Linear Model	0.0216841	0.0520588	0
chr15:41926372-41926373	cg24555250	ENSG00000168970	JMJD7-PLA2G4B	HOXB4	ENSG00000182742	98276	chr15:41828095-41848155	0	0.00809974	0.0274729	0.000322265	0.0193359	0.000127863	0.000852419	51.1818	2.30907	-2.76418	Robust Linear Model	0.0340692	0.331387	0
chr1:1842883-1842884	cg04260676	ENSG00000169885	CALML6	FOXK1	ENSG00000164916	-72223	chr1:1915108-1917296	0	0.00122771	0.0122771	0.561123	0.913997	5.78781e-05	0.000868171	-1393.72	-0.664292	6.77988	Robust Linear Model	0.0104443	0.929637	0
chr22:17952359-17952360	cg01987637	ENSG00000235295	LINC01634	MXI1	ENSG00000119950	-77024	chr22:18029385-18037968	0	0.000719342	0.0140991	0.527097	0.600541	5.32805e-05	0.000870248	-469.61	-0.0825138	0.849992	Robust Linear Model	0.00356863	0.331387	0
chr4:40311876-40311877	cg25431946	ENSG00000078177	N4BP2	ZEB1	ENSG00000148516	255025	chr4:40056850-40158252	0	0.0227139	0.158997	1.75945e-07	1.23162e-06	0.000193141	0.000901324	20.7645	0.0653008	-0.0699134	Robust Linear Model	0.031209	0.623176	0
chr13:27104841-27104842	cg12706664	ENSG00000207051	SNORA27	MSX2	ENSG00000120149	-150558	chr13:27255401-27255526	0	5.39907e-06	0.000140376	0.549824	0.773818	3.51221e-05	0.000913174	2551.93	2.17293	-102.045	Robust Linear Model	0.0340692	0.0773886	0
chr4:82638674-82638675	cg00012100	ENSG00000249242	TMEM150C	NFIA	ENSG00000162599	-76316	chr4:82483170-82562357	0	0.000796999	0.027098	3.10841e-05	0.000301959	2.10024e-05	0.000924967	43.465	0.0275504	-0.0326999	Robust Linear Model	0.00374877	0.653379	0
chr15:41926372-41926373	cg24555250	ENSG00000166887	VPS39	MAZ	ENSG00000103495	281942	chr15:42158701-42208316	0	0.00138154	0.00770783	0.24574	0.928815	0.000155667	0.000934001	-982.08	0.111385	0.543133	Robust Linear Model	0.0422601	0.185326	0
chr5:80217450-80217451	cg05139080	ENSG00000177034	MTX3	ZNF35	ENSG00000169981	-226187	chr5:79976716-79991262	0	0.000699849	0.0125973	0.352202	0.984057	0.000104553	0.000940975	-57.6805	0.310319	1.95698	Robust Linear Model	0.0422601	0.0422601	0
chr19:2432025-2432026	cg06081934	ENSG00000167476	JSRP1	NFIA	ENSG00000162599	-162265	chr19:2252252-2269759	0	0.00910078	0.200217	1.89413e-05	0.000250025	2.14581e-05	0.000944157	2112.71	1.80967	-2.13223	Robust Linear Model	0.0134187	0.723932	0
chr11:608381-608382	cg04221884	ENSG00000177042	TMEM80	MEIS1	ENSG00000143995	-87045	chr11:695428-705028	0	0.00247875	0.0446175	0.60611	0.743862	3.52561e-05	0.000951915	-16.9964	0.0311616	0.420428	Robust Linear Model	0.0216841	0.0933977	0
chr11:111940273-111940274	cg07190058	ENSG00000150782	IL18	NFIA	ENSG00000162599	223821	chr11:112143253-112164096	0	0.0617969	0.430885	3.67178e-08	8.2615e-07	2.13369e-05	0.000960162	7.15413	0.0103479	-0.00825529	Robust Linear Model	0.0199645	0.307434	0
chr17:76208174-76208175	cg24880316	ENSG00000141576	RNF157	NFIX	ENSG00000008441	32317	chr17:76142465-76240493	0	0.00757878	0.0392313	1.8598e-07	2.57187e-06	9.35131e-05	0.000968136	651.714	0.474952	-0.448648	Robust Linear Model	0.00356863	0.0520588	0
chr11:119370442-119370443	cg21309491	ENSG00000154096	THY1	RBPJ	ENSG00000168214	54541	chr11:119415476-119424985	0	0.829303	0.956924	0.650032	0.91057	6.05234e-05	0.000968374	7.71814	-0.0858708	1.16715	Robust Linear Model	0.0340692	0.791082	0
chr11:78941113-78941114	cg12025243	ENSG00000149256	TENM4	NR4A1	ENSG00000123358	499915	chr11:78652829-79441030	0	0.275731	0.492635	0.19568	0.423974	0.000304894	0.000990906	-5.53005	0.024423	0.104608	Robust Linear Model	0.0340692	0.216373	0
chr16:1561341-1561342	cg01960979	ENSG00000138834	MAPK8IP3	GSC	ENSG00000133937	-144840	chr16:1706183-1770317	0	0.00703467	0.235245	0.303073	0.593744	1.03283e-05	0.00099152	-93.0116	-1.7985	14.957	Robust Linear Model	0.0304862	0.902523	0
chr11:73228105-73228106	cg16287734	ENSG00000054965	FAM168A	KLF6	ENSG00000067082	370082	chr11:73400487-73598189	0	0.000684931	0.0114408	0.684608	0.974482	2.85257e-05	0.000998401	-183.384	0.0489826	0.763028	Robust Linear Model	0.0104443	0.479929	0
chr11:73228105-73228106	cg16287734	ENSG00000054965	FAM168A	NFATC3	ENSG00000072736	370082	chr11:73400487-73598189	0	0.000817201	0.0114408	0.915196	0.974482	2.54918e-05	0.000998401	-209.197	-0.00906982	0.605763	Robust Linear Model	0.0104443	0.377225	0
chr2:105374067-105374068	cg04866173	ENSG00000135966	TGFBRAP1	MXI1	ENSG00000119950	-44331	chr2:105264391-105329735	0	1.95456e-05	0.000293185	0.00338437	0.0145044	0.000168134	0.0010088	-165.842	0.0901056	0.164542	Robust Linear Model	0.0104443	0.0520588	0
chr11:72635470-72635471	cg07764801	ENSG00000137478	FCHSD2	MEIS1	ENSG00000143995	506846	chr11:72836745-73142318	0	0.0145533	0.320173	3.20902e-07	2.64744e-06	3.06381e-05	0.00101106	11.6393	0.496214	-0.445759	Robust Linear Model	0.00619332	0.723932	0
chr11:75573060-75573061	cg24043710	ENSG00000149257	SERPINH1	TCF4	ENSG00000196628	11003	chr11:75562056-75572783	0	0.00323338	0.0517341	0.39215	0.885345	3.85906e-05	0.00101228	-493.164	0.514131	3.6239	Robust Linear Model	0.0340692	0.859819	0
chr11:12201023-12201024	cg09371112	ENSG00000050165	DKK3	MYC	ENSG00000136997	-191253	chr11:11956207-12009769	0	0.248121	0.392858	3.34539e-09	1.695e-08	0.000174345	0.00101925	23.3991	1.10055	-1.31095	Robust Linear Model	0.00356863	0.723932	0
chr7:100473289-100473290	cg14517475	ENSG00000077454	LRCH4	NFATC3	ENSG00000072736	112838	chr7:100574011-100586129	0	2.84183e-06	9.09384e-05	0.0190198	0.0320333	6.38519e-05	0.00102163	-244.544	-0.135291	0.343932	Robust Linear Model	0.0216841	0.791082	0
chr17:75511707-75511708	cg21038819	ENSG00000263843	AC022211.3	RBPJ	ENSG00000168214	240337	chr17:75271369-75273895	0	0.800735	0.965815	0.000107314	0.00255766	7.24728e-06	0.00103636	-0.529876	-0.0692907	0.0929033	Robust Linear Model	0.012763	0.540291	0
chr17:78323449-78323450	cg25928062	ENSG00000078687	TNRC6C	NFIA	ENSG00000162599	364208	chr17:77959240-78108835	0	0.00153116	0.0192927	1.06213e-08	2.23048e-07	5.85609e-05	0.0010367	107.593	0.131741	-0.0754313	Robust Linear Model	0.0199645	0.0791793	0
chr17:78323449-78323450	cg25928062	ENSG00000078687	TNRC6C	MEIS1	ENSG00000143995	364208	chr17:77959240-78108835	0	0.00254879	0.0229391	1.75366e-06	1.5783e-05	8.25013e-05	0.00103952	169.514	5.38059	-4.37851	Robust Linear Model	0.0199645	0.0199645	0
chr2:216884471-216884472	cg20045237	ENSG00000115457	IGFBP2	EN1	ENSG00000163064	251642	chr2:216632828-216664436	0	2.46595e-06	6.41147e-05	0.451091	0.946985	4.02772e-05	0.00104721	1068	1.32709	-17.7876	Robust Linear Model	0.00619332	0.185326	0
chr10:133365187-133365188	cg10334976	ENSG00000151650	VENTX	IKZF2	ENSG00000030419	127331	chr10:133237855-133241928	0	0.00526869	0.100685	0.972302	0.972302	3.0179e-05	0.00105627	-26.91	-0.00917094	2.32233	Robust Linear Model	0.0340692	0.596242	0
chr15:40562179-40562180	cg08418102	ENSG00000188549	CCDC9B	SNAI1	ENSG00000124216	-221211	chr15:40331452-40340967	0	0.00866114	0.30314	1.20243e-07	3.33547e-06	1.01464e-05	0.00106537	255.895	42.9326	-37.6411	Robust Linear Model	0.0216841	0.0422601	0
chr12:89465354-89465355	cg09590216	ENSG00000139318	DUSP6	MEIS1	ENSG00000143995	-112852	chr12:89347235-89352501	0	0.0107783	0.0581735	0.971786	0.971786	5.05095e-05	0.00107419	-111.028	0.017797	3.44448	Robust Linear Model	0.0422601	0.596242	0
chr12:89465354-89465355	cg09590216	ENSG00000139318	DUSP6	ZNF652	ENSG00000198740	-112852	chr12:89347235-89352501	0	0.000220803	0.00772809	0.706583	0.82442	6.13822e-05	0.00107419	-244.618	0.0468975	1.04097	Robust Linear Model	0.0422601	0.289315	0
chr5:10594044-10594045	cg04763605	ENSG00000164236	ANKRD33B	HIC2	ENSG00000169635	29973	chr5:10564070-10657816	0	3.18405e-08	4.77608e-07	0.0193443	0.072541	7.22803e-05	0.0010842	-170.943	-2.50092	7.81692	Robust Linear Model	0.00147011	0.185326	0.1111
chr12:76152383-76152384	cg13211109	ENSG00000091039	OSBPL8	ETV1	ENSG00000006468	407424	chr12:76351797-76559809	0	0.0214161	0.0742424	0.00587059	0.0191435	8.3403e-05	0.00108424	-176.228	6.87018	24.5873	Robust Linear Model	0.0171182	0.0171182	0
chr1:1842883-1842884	cg04260676	ENSG00000169885	CALML6	FOXL1	ENSG00000176678	-72223	chr1:1915108-1917296	0	0.495529	0.750801	0.299058	0.913997	0.00010147	0.00108718	-109.531	-10.3064	53.047	Robust Linear Model	0.0104443	0.791082	0
chr1:1842883-1842884	cg04260676	ENSG00000169885	CALML6	IKZF2	ENSG00000030419	-72223	chr1:1915108-1917296	0	0.000549371	0.00915619	0.915559	0.994747	9.89839e-05	0.00108718	-1326.51	-1.42019	77.4721	Robust Linear Model	0.0104443	0.157704	0
chr3:14441644-14441645	cg01341543	ENSG00000144596	GRIP2	OSR1	ENSG00000143867	114429	chr3:14489107-14556075	0	0.123827	0.320493	0.968719	0.968719	7.42321e-05	0.00108874	-118.311	0.125174	23.3391	Robust Linear Model	0.0422601	0.479929	0
chr16:81772478-81772479	cg21522797	ENSG00000153815	CMIP	ZNF354C	ENSG00000177932	327307	chr16:81445170-81711762	0	3.24663e-05	0.000519461	0.943512	0.990414	6.84002e-05	0.0010944	-234.382	-0.070607	5.82073	Robust Linear Model	0.0171182	0.0171182	0
chr16:85602157-85602158	cg08691159	ENSG00000131143	COX4I1	MXI1	ENSG00000119950	-196474	chr16:85798633-85807068	0	0.000307992	0.0123197	0.243795	0.695091	8.22532e-05	0.00109671	-17611.8	4.64699	26.0026	Robust Linear Model	0.0216841	0.536499	0
chr9:38319174-38319175	cg13431037	ENSG00000107338	SHB	FOXL1	ENSG00000176678	-249946	chr9:37915898-38069227	0	0.393261	0.820795	1.91402e-05	8.13457e-05	0.000163381	0.00111099	9.54064	4.88824	-4.59711	Robust Linear Model	0.0216841	0.479702	0
chr1:206457321-206457322	cg00578909	ENSG00000143479	DYRK3	NFIC	ENSG00000141905	-178213	chr1:206635536-206684419	0	0.0527338	0.265094	2.1067e-08	2.28226e-07	0.00012193	0.00113221	16.3729	0.0208394	-0.0201433	Robust Linear Model	0.0047182	0.331387	0
chr7:1226215-1226216	cg15591276	ENSG00000164850	GPER1	MSX2	ENSG00000120149	144006	chr7:1082208-1093815	0	0.00128119	0.0187792	6.51189e-06	0.000122796	2.57972e-05	0.00113508	72.0181	5.31659	-5.00617	Robust Linear Model	0.00484876	0.902523	0
chr17:63957441-63957442	cg27380803	ENSG00000108622	ICAM2	PRDM1	ENSG00000057657	63191	chr17:64002594-64020634	0	0.00123208	0.0374951	9.97056e-05	0.000263223	0.000155107	0.00113745	275.758	27.547	-27.4596	Robust Linear Model	0.0422601	0.0134187	0
chr6:108690024-108690025	cg05573744	ENSG00000135537	AFG1L	RBPJ	ENSG00000168214	395032	chr6:108294991-108526796	0	6.65201e-05	0.001663	1.12213e-08	5.61067e-07	4.56642e-05	0.00114161	28.8558	0.336183	-0.176469	Robust Linear Model	0.0247447	0.347746	0
chr1:4782382-4782383	cg09847325	ENSG00000196581	AJAP1	HIC2	ENSG00000169635	127772	chr1:4654609-4792534	0	1.3586e-06	8.1516e-06	0.0134435	0.0806609	0.000191846	0.00115108	12.2101	0.448482	-0.857094	Robust Linear Model	0.0272754	0.791082	0
chr6:89562761-89562762	cg02615520	ENSG00000135299	ANKRD6	IKZF2	ENSG00000030419	129608	chr6:89433152-89633834	0	0.0450764	0.148349	0.901709	0.992547	9.23751e-05	0.00115469	-18.1709	-0.0367565	2.01278	Robust Linear Model	0.0104443	0.479929	0
chr3:194867506-194867507	cg11532614	ENSG00000185112	FAM43A	FOXO4	ENSG00000184481	181622	chr3:194685883-194689037	0	0.00221487	0.0475563	0.00219252	0.0124243	3.39899e-05	0.00115566	30.9998	0.038429	-0.0837914	Robust Linear Model	0.00147846	0.791082	0
chr1:101239983-101239984	cg13477354	ENSG00000117543	DPH5	NFATC3	ENSG00000072736	-213894	chr1:100989623-101026088	0	8.1573e-06	0.000228404	0.00209165	0.0585661	4.22178e-05	0.0011821	-95.8519	-0.0702111	0.145998	Robust Linear Model	0.031209	0.57075	0
chr12:6745866-6745867	cg09664107	ENSG00000111664	GNB3	MSANTD3	ENSG00000066697	-94086	chr12:6839954-6847393	0	0.0117708	0.0994628	6.33498e-06	4.04005e-05	0.000101778	0.00118624	9.0148	0.149892	-0.129187	Robust Linear Model	0.0422601	0.426777	0
chr10:62049124-62049125	cg06456847	ENSG00000150347	ARID5B	FOXL1	ENSG00000176678	147439	chr10:61901684-62096944	0	0.206162	0.394239	0.725467	0.725467	6.60991e-05	0.00118978	22.3159	-0.259877	6.83805	Robust Linear Model	0.0272754	0.216373	0
chr16:2031193-2031194	cg02385099	ENSG00000065054	SLC9A3R2	SMAD2	ENSG00000175387	5836	chr16:2025356-2039026	0	0.0207939	0.187303	8.69509e-08	1.00863e-05	1.59842e-05	0.00119177	767.203	6.29482	-5.30118	Robust Linear Model	0.0134187	0.331387	0
chr16:12000198-12000199	cg02972209	ENSG00000122299	ZC3H7A	MEIS1	ENSG00000143995	-202939	chr16:11750586-11797258	0	0.0236466	0.283759	0.259474	0.406134	6.63845e-05	0.00119492	-61.7412	0.359076	2.11821	Robust Linear Model	0.0422601	0.658843	0
chr17:82687610-82687611	cg16938504	ENSG00000141542	RAB40B	SOX13	ENSG00000143842	11086	chr17:82654973-82698698	0	0.04786	0.194165	2.49591e-07	3.88266e-06	6.89229e-05	0.00124061	100.957	2.80206	-2.406	Robust Linear Model	0.0171182	0.426777	0
chr11:1943910-1943911	cg03652715	ENSG00000130595	TNNT3	FOXP4	ENSG00000137166	24206	chr11:1919703-1938706	0	0.0460207	0.122722	0.116353	0.209615	0.000189004	0.00124907	-50823.4	270.331	955.091	Robust Linear Model	0.0185135	0.879228	0
chr16:2028823-2028824	cg13368964	ENSG00000198736	MSRB1	TCF3	ENSG00000071564	-85496	chr16:1938210-1943326	0	0.000112161	0.0113844	1.6572e-08	1.37146e-06	6.16196e-06	0.00125088	621.57	9.97245	-9.685	Robust Linear Model	0.0171182	0.377225	0
chr16:89529361-89529362	cg08197981	ENSG00000167523	SPATA33	ZSCAN21	ENSG00000166529	-128439	chr16:89657802-89671272	0	0.172593	0.778278	0.0430977	0.141907	1.86312e-05	0.00125761	-1.94906	-0.0263417	0.0937092	Robust Linear Model	0.0272754	0.0773886	0
chr7:1226215-1226216	cg15591276	ENSG00000164877	MICALL2	PRRX1	ENSG00000116132	233253	chr7:1428465-1459470	0	0.00508573	0.0447544	1.93514e-10	6.38597e-09	3.86476e-05	0.00127537	14.9759	1.38539	-1.24442	Robust Linear Model	0.0101123	0.17791	0
chr13:27104841-27104842	cg12706664	ENSG00000207051	SNORA27	HOXD8	ENSG00000175879	-150558	chr13:27255401-27255526	0	0.00600123	0.103792	0.172521	0.564933	7.37829e-05	0.0012789	-962.673	5.78794	33.0766	Robust Linear Model	0.0340692	0.859819	0
chr19:35163097-35163098	cg14293885	ENSG00000089327	FXYD5	OSR2	ENSG00000164920	8366	chr19:35154730-35169881	0	0.924836	0.977299	0.156666	0.30901	4.33466e-05	0.00128089	-3.28497	5.58007	23.3311	Robust Linear Model	0.00623303	0.967436	0
chr19:35163097-35163098	cg14293885	ENSG00000089327	FXYD5	RBPJ	ENSG00000168214	8366	chr19:35154730-35169881	0	0.0437666	0.355205	0.397128	0.520048	4.05796e-05	0.00128089	-170.37	0.31301	2.28857	Robust Linear Model	0.00623303	0.0941664	0
chr19:35163097-35163098	cg14293885	ENSG00000089327	FXYD5	SMAD2	ENSG00000175387	8366	chr19:35154730-35169881	0	0.0207845	0.343231	0.185686	0.321006	4.65778e-05	0.00128089	-213.587	0.37072	1.65934	Robust Linear Model	0.00623303	1	0
chr9:136655304-136655305	cg13732465	ENSG00000232434	AJM1	ZEB1	ENSG00000148516	-189109	chr9:136844415-136848801	0	0.000572903	0.0206245	0.529761	0.773433	5.97717e-05	0.00129107	-29.3938	-0.00579702	0.0672242	Robust Linear Model	0.0216841	0.791082	0
chr19:38464686-38464687	cg12506339	ENSG00000104814	MAP4K1	IKZF2	ENSG00000030419	154194	chr19:38587641-38618882	0	0.265731	0.411697	3.46561e-06	2.93244e-05	7.15539e-05	0.00131182	8.94975	1.95194	-1.69014	Robust Linear Model	0.0422601	0.929637	0
chr17:5026099-5026100	cg24368171	ENSG00000129204	USP6	TEAD1	ENSG00000187079	-89931	chr17:5116032-5175034	0	0.0100539	0.12344	1.62915e-07	1.71449e-06	4.7632e-05	0.00131583	578.587	0.903241	-0.935746	Robust Linear Model	0.0340692	0.216373	0
chr11:1943910-1943911	cg03652715	ENSG00000130595	TNNT3	SMAD2	ENSG00000175387	24206	chr11:1919703-1938706	0	0.00535172	0.0353402	0.0557021	0.126369	0.000208856	0.00131874	-111672	187.927	515.347	Robust Linear Model	0.0185135	0.93944	0
chr1:17112234-17112235	cg27529520	ENSG00000117122	MFAP2	HOXD4	ENSG00000170166	-131601	chr1:16974502-16980632	0	0.172194	0.46331	0.567297	0.878891	0.000155489	0.00133277	-9.95285	0.223262	1.9899	Robust Linear Model	0.0422601	0.377225	0
chr1:85585110-85585111	cg08908002	ENSG00000142871	CCN1	RBPJ	ENSG00000168214	4348	chr1:85580761-85583950	0	0.586492	0.740832	6.63304e-07	1.59193e-05	0.000166642	0.00133314	50.4701	4.2704	-2.66993	Robust Linear Model	0.00807149	0.658843	0
chr20:46251624-46251625	cg24101578	ENSG00000080189	SLC35C2	HOXB2	ENSG00000173917	112832	chr20:46345980-46364458	0	0.129383	0.862554	0.143458	0.44141	3.34311e-05	0.00133724	-48.0721	-1.38885	8.75335	Robust Linear Model	0.0340692	0.929637	0
chr2:73979241-73979242	cg02418306	ENSG00000163017	ACTG2	NFYC	ENSG00000066136	86926	chr2:73892314-73919865	0	0.00121276	0.0102672	3.94603e-05	0.000159814	0.000133063	0.00134726	108.567	0.174906	-0.173364	Robust Linear Model	0.0047182	0.536499	0.0556
chr2:73979241-73979242	cg02418306	ENSG00000163017	ACTG2	PRDM1	ENSG00000057657	86926	chr2:73892314-73919865	0	0.00126756	0.0102672	8.89205e-10	1.02894e-08	0.000127104	0.00134726	31.9829	2.65381	-2.693	Robust Linear Model	0.0047182	0.859819	0.0556
chr10:119003905-119003906	cg08941878	ENSG00000188613	NANOS1	MEIS1	ENSG00000143995	-25807	chr10:119029714-119033730	0	0.0150266	0.100177	4.99756e-10	1.99902e-08	3.38873e-05	0.00135549	142.454	6.96557	-4.86668	Robust Linear Model	0.00199769	1	0
chr19:46760254-46760255	cg06250376	ENSG00000105287	PRKD2	POU5F1	ENSG00000204531	-43126	chr19:46674275-46717127	0	0.0153855	0.197813	0.789941	0.965373	6.0892e-05	0.00137007	-35.1576	0.371847	9.48201	Robust Linear Model	0.00147846	0.0340692	0
chr17:82687610-82687611	cg16938504	ENSG00000141542	RAB40B	HOXB2	ENSG00000173917	11086	chr17:82654973-82698698	0	0.407002	0.637047	6.85298e-08	2.11463e-06	8.31082e-05	0.00138087	33.4966	11.1095	-10.0085	Robust Linear Model	0.0171182	0.596242	0
chr5:139488514-139488515	cg01348714	ENSG00000279686	AC142391.1	NFATC3	ENSG00000072736	-25806	chr5:139442316-139462707	0	8.18675e-06	0.000491205	0.000149685	0.00224527	2.31335e-05	0.00138801	-210.552	-0.263057	0.34064	Robust Linear Model	0.0333981	0.879228	0
chr10:88076558-88076559	cg04290862	ENSG00000171862	PTEN	RBPJ	ENSG00000168214	212932	chr10:87863625-87971930	0	0.00010069	0.00181242	4.21739e-09	5.23103e-08	0.000155986	0.00140387	568.668	3.7678	-2.08378	Robust Linear Model	0.0216841	0.929637	0
chr12:57259443-57259444	cg02363202	ENSG00000166888	STAT6	HIC2	ENSG00000169635	-127303	chr12:57095408-57132139	0	0.0363757	0.21257	0.38818	0.580757	4.51481e-05	0.00140712	-134.051	3.30628	28.7188	Robust Linear Model	0.0134187	0.723932	0
chr2:1564235-1564236	cg19441992	ENSG00000130508	PXDN	VEZF1	ENSG00000136451	180615	chr2:1631887-1744852	0	0.155338	0.414236	2.16519e-07	1.03929e-06	0.00017595	0.0014076	105.538	1.00458	-0.776418	Robust Linear Model	0.0226545	0.32332	0
chr5:150245431-150245432	cg06715097	ENSG00000113721	PDGFRB	SMAD2	ENSG00000175387	-89558	chr5:150113839-150155872	0	0.000462947	0.00937467	0.64592	0.917088	7.0232e-05	0.0014222	-996.5	0.298032	4.03223	Robust Linear Model	0.000573634	0.377225	0
chr11:2190511-2190512	cg10838469	ENSG00000130600	H19	MAX	ENSG00000125952	-189040	chr11:1995176-2001470	0	0.00395735	0.0415521	0.53995	0.991145	1.92641e-05	0.00143859	-18769.2	-23.2804	268.077	Robust Linear Model	0.0134187	0.658843	0
chr1:1842883-1842884	cg04260676	ENSG00000169885	CALML6	SMAD2	ENSG00000175387	-72223	chr1:1915108-1917296	0	0.00523438	0.0373884	0.204706	0.913997	0.000146676	0.00146676	-1054.67	1.37847	5.62484	Robust Linear Model	0.0104443	0.377225	0
chr11:3835286-3835287	cg14121844	ENSG00000167323	STIM1	POU5F1	ENSG00000204531	-19239	chr11:3854527-4093210	0	0.0237619	0.267322	0.0226859	0.0434411	1.63838e-05	0.00147454	-225.937	-17.5965	56.3917	Robust Linear Model	0.0272754	0.426777	0
chr3:193894391-193894392	cg15370020	ENSG00000114315	HES1	NFIX	ENSG00000008441	-241755	chr3:194136148-194138732	0	0.091038	0.933667	0.041758	0.258049	5.67665e-05	0.00147593	-29.7098	0.00823963	0.0333479	Robust Linear Model	0.0199645	0.307434	0
chr11:12201023-12201024	cg09371112	ENSG00000050165	DKK3	MNT	ENSG00000070444	-191253	chr11:11956207-12009769	0	0.00193858	0.0133938	3.76501e-09	1.78838e-08	0.000333408	0.00149053	125.62	1.95227	-1.84244	Robust Linear Model	0.00356863	0.0520588	0
chr6:33073491-33073492	cg24287218	ENSG00000231389	HLA-DPA1	MEIS1	ENSG00000143995	7282	chr6:33064569-33080775	0	0.250624	0.501247	2.02372e-06	2.83321e-05	0.000106658	0.00149321	3.54897	0.246585	-0.234149	Robust Linear Model	0.00198698	0.111961	0.1111
chr12:57259443-57259444	cg02363202	ENSG00000166888	STAT6	SMAD2	ENSG00000175387	-127303	chr12:57095408-57132139	0	0.000415518	0.0116945	0.936931	0.971268	5.63068e-05	0.0015042	-523.67	0.0263805	2.14515	Robust Linear Model	0.0134187	0.929637	0
chr3:69200873-69200874	cg18780425	ENSG00000144747	TMF1	IKZF2	ENSG00000030419	-148533	chr3:69019827-69052339	0	0.00189649	0.0189649	0.403629	0.526473	0.000303109	0.00151554	-34.4004	-0.407294	2.48026	Robust Linear Model	0.0454553	0.307434	0.0526
chr16:2028823-2028824	cg13368964	ENSG00000065057	NTHL1	TCF3	ENSG00000071564	19041	chr16:2039815-2047866	0	0.000215353	0.0156076	1.80047e-07	8.12214e-06	1.12319e-05	0.00152006	92.6229	1.31588	-1.46428	Robust Linear Model	0.0171182	0.377225	0
chr1:20358686-20358687	cg21917448	ENSG00000162545	CAMK2N1	NFIC	ENSG00000141905	127522	chr1:20482391-20486210	0	0.0309991	0.080233	0.00629072	0.0158491	0.000380388	0.00152155	-69.4651	0.0181574	0.0574418	Robust Linear Model	0.0454553	0.775051	0
chr1:1842883-1842884	cg04260676	ENSG00000169885	CALML6	POU5F1	ENSG00000204531	-72223	chr1:1915108-1917296	0	0.905319	0.978827	0.883448	0.994747	0.000167196	0.00156746	-36.4002	-5.62521	204.608	Robust Linear Model	0.0104443	0.13332	0
chr12:51369102-51369103	cg14119631	ENSG00000170545	SMAGP	MEIS1	ENSG00000143995	-98686	chr12:51244558-51270415	0	0.687815	0.878524	6.6514e-08	1.00605e-06	6.29122e-05	0.0015728	2.19847	0.700086	-0.495823	Robust Linear Model	0.00108625	0.723932	0
chr12:51369102-51369103	cg14119631	ENSG00000170545	SMAGP	PLAGL2	ENSG00000126003	-98686	chr12:51244558-51270415	0	0.119101	0.440194	5.06861e-06	2.20374e-05	7.88165e-05	0.00157633	14.4401	0.443586	-0.403597	Robust Linear Model	0.00108625	0.536499	0
chr19:35977908-35977909	cg14266730	ENSG00000105270	CLIP3	IKZF2	ENSG00000030419	55433	chr19:36014660-36033343	0	0.00114637	0.0245038	1.9744e-05	0.000129855	4.61559e-05	0.00157853	69.1523	4.51919	-4.98897	Robust Linear Model	0.0304862	1	0
chr19:46350819-46350820	cg13539460	ENSG00000169515	CCDC8	MAX	ENSG00000125952	62743	chr19:46410329-46413564	0	0.0656145	0.410141	0.757979	0.974588	6.65061e-05	0.00157952	-16.6949	-0.0112876	0.341692	Robust Linear Model	0.0340692	0.791082	0
chr10:102812335-102812336	cg01667636	ENSG00000156398	SFXN2	HMBOX1	ENSG00000147421	97796	chr10:102714538-102743492	0	0.0875756	0.348094	0.835457	0.9861	0.000176047	0.00158442	-8.94231	0.00801189	0.284382	Robust Linear Model	0.0216841	0.377225	0
chr12:49801915-49801916	cg20108243	ENSG00000139644	TMBIM6	IKZF2	ENSG00000030419	94189	chr12:49707725-49764934	0	0.0944768	0.633633	3.10602e-05	0.00161437	2.658e-05	0.0015948	374.224	32.1271	-75.1595	Robust Linear Model	0.0134187	0.0636898	0
chr13:112984685-112984686	cg20404120	ENSG00000068650	ATP11A	PITX3	ENSG00000107859	294355	chr13:112690329-112887168	0	0.000882822	0.0178963	0.131093	0.275985	1.99823e-05	0.00159859	-147.398	0.895482	4.07285	Robust Linear Model	0.0340692	0.0134187	0
chr1:10541332-10541333	cg12806121	ENSG00000054523	KIF1B	KLF7	ENSG00000118263	330526	chr1:10210805-10381603	0	2.14471e-09	2.03747e-07	0.000968612	0.0316703	5.07436e-05	0.00160688	528.13	1.57389	-2.72819	Robust Linear Model	0.00807149	0.0422601	0
chr12:76152383-76152384	cg13211109	ENSG00000187109	NAP1L1	ETV1	ENSG00000006468	-67424	chr12:76036585-76084958	0	0.000215215	0.00159874	0.0093388	0.0269787	0.000154931	0.00161128	-469.557	8.89412	32.1598	Robust Linear Model	0.0340692	0.0171182	0
chr9:35848333-35848334	cg14087413	ENSG00000137076	TLN1	EN1	ENSG00000163064	-116137	chr9:35696948-35732195	0	0.00562115	0.106117	0.0790893	0.841222	5.51493e-05	0.00161312	-215.003	3.44656	10.6083	Robust Linear Model	0.00100798	0.384673	0
chr11:12706127-12706128	cg12647955	ENSG00000197702	PARVA	SOX13	ENSG00000143842	328563	chr11:12377563-12535356	0	2.24182e-05	0.000224182	1.69732e-06	1.69732e-05	0.000162743	0.00162743	96.3518	0.896776	-0.742336	Robust Linear Model	0.0134187	0.929637	0
chr1:23617358-23617359	cg04789201	ENSG00000117318	ID3	MEIS1	ENSG00000143995	-57856	chr1:23557926-23559501	0	6.6247e-07	3.29535e-05	9.8529e-07	7.09409e-05	2.36885e-05	0.00170557	-119.932	-1.19563	1.3947	Robust Linear Model	0.0101123	1	0
chr20:829162-829163	cg17785653	ENSG00000125898	FAM110A	NFIX	ENSG00000008441	-4551	chr20:833715-857463	0	0.0742358	0.142357	3.03354e-05	6.55901e-05	0.000128647	0.00171529	7.23759	0.0061995	-0.00679441	Robust Linear Model	0.0199645	0.967436	0
chr11:74091543-74091544	cg25945322	ENSG00000214517	PPME1	HOXB2	ENSG00000173917	-79722	chr11:74171267-74254703	0	0.0186308	0.298092	4.40724e-07	7.05159e-06	1.34878e-05	0.00172643	29.3937	3.13875	-3.60444	Robust Linear Model	0.0216841	0.479929	0
chr12:90938599-90938600	cg13608630	ENSG00000011465	DCN	RELB	ENSG00000104856	244223	chr12:91140484-91182824	0	0.000788503	0.00197126	0.0769528	0.0855031	0.000692329	0.00173082	-3134.68	8.17719	42.5428	Robust Linear Model	0.0422601	0.479929	0
chr11:1955486-1955487	cg12231167	ENSG00000130600	H19	MEIS1	ENSG00000143995	45982	chr11:1995176-2001470	0	0.0224062	0.204857	0.920496	0.935107	0.000217837	0.0017427	-16917.6	9.02502	517.206	Robust Linear Model	0.0422601	0.791082	0
chr20:47464763-47464764	cg23936361	ENSG00000196562	SULF2	MEIS1	ENSG00000143995	321851	chr20:47656348-47786616	0	1.68701e-05	0.000404882	8.88552e-06	5.33131e-05	0.000111133	0.00174753	163.3	1.77524	-2.10474	Robust Linear Model	0.0422601	0.13332	0
chr14:49858427-49858428	cg05563371	ENSG00000197776	KLHDC1	FOXP1	ENSG00000114861	165321	chr14:49693105-49753150	0	0.000293864	0.0141055	1.20972e-07	2.25963e-06	1.93028e-05	0.00175946	28.1282	0.199058	-0.157837	Robust Linear Model	0.0402387	0.594853	0
chr14:49858427-49858428	cg05563371	ENSG00000197776	KLHDC1	NFIA	ENSG00000162599	165321	chr14:49693105-49753150	0	3.88783e-05	0.00559848	2.16688e-09	7.94223e-08	2.4437e-05	0.00175946	29.4325	0.0200265	-0.012476	Robust Linear Model	0.0402387	0.879228	0
chr9:70284405-70284406	cg14477581	ENSG00000165072	MAMDC2	HMBOX1	ENSG00000147421	240556	chr9:70043848-70226972	0	0.000473046	0.00983935	0.00464116	0.028393	3.43275e-05	0.00178503	68.0278	0.340413	-1.07835	Robust Linear Model	0.0422601	0.479929	0
chr10:97463987-97463988	cg12182708	ENSG00000155254	MARVELD1	ZEB1	ENSG00000148516	-249184	chr10:97713173-97718150	0	3.00618e-05	0.00676391	3.17105e-08	1.42697e-06	2.39983e-05	0.00179987	89.3406	0.229254	-0.154978	Robust Linear Model	0.0134187	0.658843	0
chr6:36692372-36692373	cg09892307	ENSG00000112078	KCTD20	SNAI1	ENSG00000124216	249604	chr6:36442767-36491143	0	0.00523857	0.023497	1.33383e-05	3.38588e-05	0.000220074	0.00181561	-55.1382	2.31203	-10.1787	Robust Linear Model	0.0134187	0.111961	0
chr13:112984685-112984686	cg20404120	ENSG00000068650	ATP11A	ZNF175	ENSG00000105497	294355	chr13:112690329-112887168	0	0.0607252	0.303626	0.105098	0.254002	4.54715e-05	0.00181886	-54.4675	0.839441	3.16093	Robust Linear Model	0.0340692	0.377225	0
chr1:12435562-12435563	cg08019193	ENSG00000028137	TNFRSF1B	MGA	ENSG00000174197	268570	chr1:12166991-12209228	0	5.59578e-06	0.000268597	0.00452705	0.108649	7.74477e-05	0.00185874	-167.757	-0.448158	0.862312	Robust Linear Model	0.0272754	0.377225	0
chr19:38464686-38464687	cg12506339	ENSG00000104814	MAP4K1	HIC2	ENSG00000169635	154194	chr19:38587641-38618882	0	0.1745	0.341383	6.10286e-06	4.19572e-05	0.000119841	0.00188321	10.7113	3.38814	-2.89261	Robust Linear Model	0.0422601	0.426777	0
chr1:21819023-21819024	cg25500027	ENSG00000162551	ALPL	SP2	ENSG00000167182	309625	chr1:21509397-21578410	0	0.00167313	0.0342897	6.24706e-09	9.85816e-08	4.96629e-05	0.00188719	49.8294	0.276998	-0.264397	Robust Linear Model	0.0272754	0.658843	0.0556
chr2:46347784-46347785	cg04332349	ENSG00000116016	EPAS1	MSANTD3	ENSG00000066697	54116	chr2:46293667-46386697	0	0.040146	0.160584	3.731e-08	6.66011e-07	0.000136925	0.00191695	330.329	12.5486	-6.64118	Robust Linear Model	0.0304862	0.111347	0
chr2:46366868-46366869	cg25040746	ENSG00000116016	EPAS1	HIF1A	ENSG00000100644	73200	chr2:46293667-46386697	0	1.85661e-06	9.74721e-05	0.000778934	0.0163576	3.66864e-05	0.00192603	-1069.6	-6.30991	9.35411	Robust Linear Model	0.0101123	0.713303	0
chr11:12201023-12201024	cg09371112	ENSG00000050165	DKK3	HOXB2	ENSG00000173917	-191253	chr11:11956207-12009769	0	0.20212	0.341359	2.99392e-05	5.83431e-05	0.00045684	0.00192888	50.589	9.71977	-9.72465	Robust Linear Model	0.00356863	0.791082	0
chr7:150453361-150453362	cg26411200	ENSG00000179144	GIMAP7	HOXC8	ENSG00000037965	-61509	chr7:150514872-150521073	0	0.00292204	0.124374	6.22321e-06	0.000224036	1.78788e-05	0.00193091	203.371	3.13476	-3.0049	Robust Linear Model	0.0216841	0.0272754	0
chr17:57605490-57605491	cg17178761	ENSG00000153944	MSI2	MYOG	ENSG00000122180	349638	chr17:57255851-57684689	0	3.71452e-05	0.000742903	0.819313	0.819313	9.87329e-05	0.00197466	-47.1222	-0.000520341	0.0557198	Robust Linear Model	0.0171182	0.791082	0
chr2:10037767-10037768	cg12266777	ENSG00000115750	TAF1B	NFIX	ENSG00000008441	194323	chr2:9843443-9934416	0	0.0429099	0.633794	6.53502e-06	0.00010456	4.12713e-05	0.00198102	20.1977	0.0228813	-0.0218556	Robust Linear Model	0.00728456	0.212294	0
chr12:90938599-90938600	cg13608630	ENSG00000011465	DCN	RBPJ	ENSG00000168214	244223	chr12:91140484-91182824	0	0.0164461	0.0328921	5.15752e-09	1.28938e-08	0.00100073	0.00200146	3099.88	40.7572	-27.2677	Robust Linear Model	0.0422601	0.111961	0
chr6:31737496-31737497	cg21769117	ENSG00000254870	ATP6V1G2-DDX39B	RBPJ	ENSG00000168214	-190887	chr6:31530219-31546608	0	0.00114085	0.0114085	2.49092e-05	0.000137	0.000292115	0.00203963	42.908	0.257258	-0.236327	Robust Linear Model	0.0340692	1	0.0556
chr19:13007103-13007104	cg06458248	ENSG00000104903	LYL1	ZNF148	ENSG00000163848	96056	chr19:13099033-13103161	0	0.00249689	0.080856	0.919352	0.998369	3.75028e-05	0.00204205	-28.382	-0.00569376	0.553603	Robust Linear Model	0.0272754	0.0272754	0
chr17:78323449-78323450	cg25928062	ENSG00000078687	TNRC6C	RBPJ	ENSG00000168214	364208	chr17:77959240-78108835	0	0.000748579	0.0117901	0.31963	0.457651	0.000248044	0.00205014	-98.2563	-0.13504	0.659966	Robust Linear Model	0.0199645	0.0247447	0
chr12:46826309-46826310	cg04094478	ENSG00000139209	SLC38A4	FOXO4	ENSG00000184481	6097	chr12:46764761-46832408	0	0.14987	0.414378	2.52565e-08	7.57694e-08	0.000513099	0.0020524	59.8717	0.357978	-0.235433	Robust Linear Model	0.00807149	0.289315	0
chr5:177539236-177539237	cg24185998	ENSG00000113758	DBN1	PRRX1	ENSG00000116132	-64834	chr5:177456608-177474401	0	0.00194921	0.117029	0.218536	0.608779	1.3187e-05	0.00205717	-181.097	2.67389	14.9178	Robust Linear Model	0.0047182	0.0520588	0
chr17:45410560-45410561	cg11728061	ENSG00000159314	ARHGAP27	HOXD4	ENSG00000170166	23859	chr17:45393902-45434421	0	0.0142447	0.0932382	4.69815e-11	1.69134e-09	0.000227141	0.0020572	13.5395	1.73133	-1.01137	Robust Linear Model	0.0373364	0.0791793	0
chr17:45410560-45410561	cg11728061	ENSG00000159314	ARHGAP27	MEIS1	ENSG00000143995	23859	chr17:45393902-45434421	0	0.170034	0.282456	7.79681e-08	1.12274e-06	0.000171523	0.0020572	10.7606	0.880514	-0.602974	Robust Linear Model	0.0373364	0.838256	0
chr17:45410560-45410561	cg11728061	ENSG00000159314	ARHGAP27	ZNF281	ENSG00000162702	23859	chr17:45393902-45434421	0	0.0057936	0.0521424	1.71283e-08	3.08309e-07	0.000249832	0.0020572	34.6065	5.99929	-4.28737	Robust Linear Model	0.0373364	0.153042	0
chr17:64323282-64323283	cg00879592	ENSG00000271605	MILR1	PRDM1	ENSG00000057657	-125753	chr17:64449037-64468643	0	0.00957387	0.137864	0.761589	0.898925	9.54088e-05	0.00206115	-13.7365	-0.0855571	1.53888	Robust Linear Model	0.0272754	0.536499	0
chr5:150245431-150245432	cg06715097	ENSG00000113721	PDGFRB	ZNF354C	ENSG00000177932	-89558	chr5:150113839-150155872	0	0.00650223	0.0658351	0.667286	0.917088	0.000152745	0.00206206	-435.845	-1.36022	17.7339	Robust Linear Model	0.000573634	0.791082	0
chr15:93073917-93073918	cg17400113	ENSG00000272888	LINC01578	NFIC	ENSG00000141905	254376	chr15:92819540-92899701	0	0.032652	0.181918	0.125671	0.306323	0.000106481	0.00207637	-126.53	-0.0330136	0.120749	Robust Linear Model	0.0422601	0.289315	0
chr15:93073917-93073918	cg17400113	ENSG00000272888	LINC01578	NFIX	ENSG00000008441	254376	chr15:92819540-92899701	0	0.0075426	0.0980538	0.405314	0.71851	7.71642e-05	0.00207637	-266.222	-0.0133787	0.177598	Robust Linear Model	0.0422601	0.216373	0
chr2:197185112-197185113	cg14746668	ENSG00000115524	SF3B1	NFIA	ENSG00000162599	249965	chr2:197388515-197435079	0	0.00698455	0.0977838	0.467464	0.677527	0.00014836	0.00207704	-1000.11	-0.071066	0.628212	Robust Linear Model	0.0422601	0.596242	0
chr5:61464880-61464881	cg11030792	ENSG00000130449	ZSWIM6	ZEB1	ENSG00000148516	132621	chr5:61332258-61546172	0	0.00134156	0.0509792	0.369298	0.800461	0.000165255	0.00209323	-28.0191	-0.0130147	0.0835086	Robust Linear Model	0.0304862	0.270344	0
chr12:76665848-76665849	cg23433345	ENSG00000175183	CSRP2	NFIX	ENSG00000008441	213173	chr12:76858709-76879023	0	0.0265703	0.0683237	1.44076e-05	2.88151e-05	0.000701209	0.00210363	77.7101	0.0703628	-0.064947	Robust Linear Model	0.0185135	0.403318	0
chr15:66473266-66473267	cg21276535	ENSG00000137834	SMAD6	NFIX	ENSG00000008441	-228968	chr15:66702236-66782849	0	0.0447807	0.289352	3.38418e-10	2.84271e-08	5.09233e-05	0.00211138	68.9929	0.076576	-0.0598018	Robust Linear Model	0.0377713	0.378738	0
chr15:66473266-66473267	cg21276535	ENSG00000137834	SMAD6	NR2C1	ENSG00000120798	-228968	chr15:66702236-66782849	0	0.004033	0.056462	2.38315e-07	6.67282e-06	0.000100542	0.00211138	167.281	3.57818	-3.16406	Robust Linear Model	0.0377713	0.549472	0
chr15:66473266-66473267	cg21276535	ENSG00000137834	SMAD6	PITX3	ENSG00000107859	-228968	chr15:66702236-66782849	0	0.000109994	0.00923951	4.39951e-06	9.23897e-05	9.18606e-05	0.00211138	-237.521	-4.05169	4.97476	Robust Linear Model	0.0377713	0.647156	0
chr7:74093023-74093024	cg23078220	ENSG00000049540	ELN	KLF4	ENSG00000136826	65233	chr7:74027789-74069907	0	0.000850074	0.00415592	0.00101862	0.00320137	0.00072678	0.00213189	-231.391	-1.47049	1.63337	Robust Linear Model	0.0340692	0.859819	0
chr6:32092904-32092905	cg01651250	ENSG00000243649	CFB	ZNF384	ENSG00000126746	147253	chr6:31945650-31952084	0	0.0135789	0.141609	0.867845	0.955605	0.000131925	0.00213279	-24.8308	0.0145559	0.486421	Robust Linear Model	0.0272754	0.479929	0
chr2:1606801-1606802	cg16048009	ENSG00000115705	TPO	MAX	ENSG00000125952	232734	chr2:1374066-1543711	0	0.000100194	0.00115541	0.000127998	0.000191998	0.000800296	0.00213412	13.0399	0.084661	-0.0734115	Robust Linear Model	0.0422601	0.289315	0
chr19:35977908-35977909	cg14266730	ENSG00000105270	CLIP3	MEIS1	ENSG00000143995	55433	chr19:36014660-36033343	0	0.00703975	0.0802531	7.87195e-06	6.11865e-05	8.79859e-05	0.00214937	68.5441	1.91062	-1.92116	Robust Linear Model	0.0304862	0.270344	0
chr17:41651649-41651650	cg00618626	ENSG00000131473	ACLY	KLF4	ENSG00000136826	278891	chr17:41866917-41930542	0	0.100704	0.418076	0.512792	0.569769	0.000155066	0.00217092	-66.271	0.158857	1.62594	Robust Linear Model	0.0216841	1	0
chr13:112985018-112985019	cg07380114	ENSG00000126218	F10	IKZF2	ENSG00000030419	-137779	chr13:113122799-113149529	0	0.215312	0.625078	0.00959184	0.0299745	0.000102074	0.00217746	-14.2139	0.734591	2.02109	Robust Linear Model	0.0422601	0.791082	0
chr11:123264413-123264414	cg18574969	ENSG00000166250	CLMP	NFATC3	ENSG00000072736	-69164	chr11:123069872-123195248	0	0.0853416	0.441931	0.360039	0.958473	0.000274514	0.00218382	-12.1354	-0.0114981	0.0658469	Robust Linear Model	0.00199769	0.929637	0
chr19:35977908-35977909	cg14266730	ENSG00000105270	CLIP3	NFIA	ENSG00000162599	55433	chr19:36014660-36033343	0	0.0055172	0.0725724	6.39311e-05	0.000352652	0.0001024	0.0021888	59.5442	0.0426643	-0.0483577	Robust Linear Model	0.0304862	0.713303	0
chr1:66358254-66358255	cg12955992	ENSG00000118473	SGIP1	NFIA	ENSG00000162599	-175127	chr1:66533383-66751139	0	0.242561	0.420438	1.1022e-06	1.23425e-05	0.000942213	0.00222705	-8.14774	0.0157408	0.0109023	Robust Linear Model	0.0340692	0.250998	0
chr15:41926372-41926373	cg24555250	ENSG00000137802	MAPKBP1	GSC	ENSG00000133937	151937	chr15:41774434-41827855	0	0.00102567	0.00770783	0.400508	0.979037	0.000483759	0.00223273	-54.3229	-0.697891	4.15987	Robust Linear Model	0.0272754	0.216373	0
chr9:137454676-137454677	cg04622454	ENSG00000130653	PNPLA7	MXI1	ENSG00000119950	95724	chr9:137459952-137550402	0	0.00193009	0.0579028	0.751847	0.874241	7.24628e-05	0.00224319	-203.52	-0.0190662	0.397208	Robust Linear Model	0.0422601	0.929637	0
chr19:45708536-45708537	cg06602037	ENSG00000268434	AC011530.1	NFIX	ENSG00000008441	77435	chr19:45779437-45785973	0	2.27244e-06	7.27182e-05	5.60617e-05	0.00107638	0.000131009	0.00228669	49.1006	0.00631645	-0.0119854	Robust Linear Model	0.012763	0.775051	0
chr4:183588472-183588473	cg09591181	ENSG00000168538	TRAPPC11	HOXA7	ENSG00000122592	-70793	chr4:183659267-183713594	0	0.00974491	0.0625565	0.053822	0.0733936	0.000343123	0.00228749	-35.6686	0.197009	0.606798	Robust Linear Model	0.016011	0.0304862	0
chr16:75064648-75064649	cg12644561	ENSG00000166816	LDHD	PITX3	ENSG00000107859	52121	chr16:75111860-75116771	0	0.659924	0.885312	0.0211139	0.0344705	7.07547e-05	0.00229953	25.9683	1.13735	6.50175	Robust Linear Model	0.00619332	0.596242	0
chr5:150244409-150244410	cg19513232	ENSG00000019582	CD74	MEIS1	ENSG00000143995	168518	chr5:150400041-150412929	0	0.0119546	0.228488	0.0535672	0.402368	0.00010223	0.00230018	-417.884	4.95596	14.338	Robust Linear Model	0.0454553	0.487668	0
chr1:26043916-26043917	cg01689405	ENSG00000158008	EXTL1	MAZ	ENSG00000103495	24031	chr1:26019884-26036464	0	0.10855	0.512189	1.30802e-06	1.40863e-05	0.000155553	0.00234469	84.307	0.128994	-0.108875	Robust Linear Model	0.0272754	0.658843	0
chr19:42421722-42421723	cg04129283	ENSG00000079462	PAFAH1B3	SREBF2	ENSG00000198911	-118175	chr19:42297033-42303546	0	0.019673	0.474451	0.053607	0.102652	5.21408e-05	0.00234634	-32.8654	0.0515196	0.16494	Robust Linear Model	0.0340692	0.426777	0
chr8:27583856-27583857	cg26027576	ENSG00000120885	CLU	TCF3	ENSG00000071564	30842	chr8:27596917-27614700	0	0.005795	0.09272	0.137703	0.423701	0.000264146	0.00234796	-306.001	1.67882	5.29197	Robust Linear Model	0.0340692	0.658843	0
chr8:30415956-30415957	cg22242402	ENSG00000104660	LEPROTL1	MEIS2	ENSG00000134138	320547	chr8:30095408-30177208	0	2.01174e-05	0.000905285	5.61994e-06	5.05795e-05	0.000157444	0.00236166	-66.7646	1.34694	2.68481	Robust Linear Model	0.00619332	0.596242	0
chr17:76208174-76208175	cg24880316	ENSG00000141576	RNF157	HOXB2	ENSG00000173917	32317	chr17:76142465-76240493	0	0.981087	0.99684	2.81098e-07	3.26548e-06	0.000270637	0.00236877	2.60992	27.0182	-22.9452	Robust Linear Model	0.00356863	0.791082	0
chr17:76208174-76208175	cg24880316	ENSG00000141576	RNF157	NFIA	ENSG00000162599	32317	chr17:76142465-76240493	0	0.052709	0.147251	1.76308e-07	2.57187e-06	0.000282638	0.00236877	402.373	0.414707	-0.401731	Robust Linear Model	0.00356863	0.929637	0
chr8:37883762-37883763	cg25117102	ENSG00000233170	AC138356.2	HOXD4	ENSG00000170166	-135757	chr8:37747338-37748004	0	0.0603423	0.253438	2.22763e-05	0.000233902	0.000113929	0.00239251	-60.4547	6.09328	-6.00521	Robust Linear Model	0.0272754	0.289315	0.0556
chr19:38464686-38464687	cg12506339	ENSG00000104814	MAP4K1	ZNF263	ENSG00000006194	154194	chr19:38587641-38618882	0	8.75299e-05	0.00192566	3.10905e-05	0.000140305	0.000175883	0.00241839	-40.0047	-1.63708	2.36776	Robust Linear Model	0.0422601	0.479929	0
chr11:75930817-75930818	cg13935652	ENSG00000062282	DGAT2	SOX8	ENSG00000005513	171304	chr11:75759512-75801535	0	6.50836e-08	9.1117e-07	0.600506	0.934121	0.00105602	0.00246404	111.373	0.628861	-6.19436	Robust Linear Model	0.0171182	0.929637	0
chr6:133967163-133967164	cg18912107	ENSG00000146411	SLC2A12	POU5F1	ENSG00000204531	85459	chr6:133987581-134052624	0	0.0172934	0.0592916	4.47495e-07	3.57996e-06	0.000205876	0.00247051	21.854	5.18726	-5.72035	Robust Linear Model	0.00199769	0.0520588	0
chr22:42688973-42688974	cg03708790	ENSG00000182841	RRP7BP	STAT1	ENSG00000115415	-106934	chr22:42555223-42582038	0	0.00022596	0.00988995	3.69776e-05	0.000155306	9.97835e-05	0.00251455	116.249	0.196164	-0.189259	Robust Linear Model	0.0422601	0.289315	0
chr6:2859226-2859227	cg01410116	ENSG00000021355	SERPINB1	TCF12	ENSG00000140262	-17266	chr6:2832332-2841959	0	0.000332924	0.0134834	1.13636e-10	5.84458e-09	9.46905e-05	0.00255664	107.375	0.876368	-0.966607	Robust Linear Model	0.0272754	0.157704	0
chr9:35903525-35903526	cg02492843	ENSG00000137133	HINT2	ZNF384	ENSG00000126746	-88170	chr9:35812960-35815354	0	0.174384	0.530072	2.50544e-09	1.19426e-07	9.94074e-05	0.00259009	321.565	19.0196	-11.5535	Robust Linear Model	0.0272754	0.0933977	0
chr9:35903525-35903526	cg02492843	ENSG00000122694	GLIPR2	ZNF384	ENSG00000126746	-233009	chr9:36136536-36163913	0	0.477875	0.72698	2.12749e-08	5.07053e-07	0.000108675	0.00259009	8.95355	0.88005	-0.625443	Robust Linear Model	0.0171182	0.0933977	0
chr5:124704896-124704897	cg15344743	ENSG00000168916	ZNF608	EMX2	ENSG00000170370	43909	chr5:124636913-124748807	0	0.255047	0.636592	0.89947	0.89947	0.000137965	0.00262134	-9.8751	-0.0248687	1.25373	Robust Linear Model	0.0422601	0.536499	0
chr17:82687610-82687611	cg16938504	ENSG00000141542	RAB40B	RBPJ	ENSG00000168214	11086	chr17:82654973-82698698	0	0.110886	0.295696	4.92749e-09	2.66085e-07	0.000209375	0.00262283	59.8692	1.00036	-0.776271	Robust Linear Model	0.0171182	0.658843	0
chr22:39464236-39464237	cg20033091	ENSG00000100316	RPL3	MEIS1	ENSG00000143995	-143846	chr22:39312882-39320389	0	0.0107715	0.301602	0.325538	0.61797	4.69392e-05	0.00262859	-2222.12	10.6669	76.0296	Robust Linear Model	0.0272754	0.426777	0
chr22:45335116-45335117	cg11811992	ENSG00000077942	FBLN1	MEIS1	ENSG00000143995	-167120	chr22:45502238-45601135	0	0.00456073	0.0729717	0.669686	0.784023	5.52389e-05	0.00265147	-66.372	0.137087	2.17005	Robust Linear Model	0.00267971	0.723932	0
chr12:90938599-90938600	cg13608630	ENSG00000139329	LUM	IKZF2	ENSG00000030419	172893	chr12:91102629-91111494	0	0.532376	0.532376	4.19966e-06	5.24957e-06	0.001599	0.002665	-89.2899	28.9113	-25.9664	Robust Linear Model	0.0422601	0.723932	0
chr17:78323449-78323450	cg25928062	ENSG00000078687	TNRC6C	ZNF263	ENSG00000006194	364208	chr17:77959240-78108835	0	0.00480965	0.037876	2.08471e-06	1.64171e-05	0.00038126	0.00266882	98.8899	8.2962	-7.9932	Robust Linear Model	0.0199645	0.437943	0
chr17:64323282-64323283	cg00879592	ENSG00000271605	MILR1	NR2C1	ENSG00000120798	-125753	chr17:64449037-64468643	0	0.00199005	0.0477612	0.0062639	0.0451001	0.000222706	0.00267247	-11.7971	-0.145655	0.248496	Robust Linear Model	0.0272754	0.13332	0
chr7:150993881-150993882	cg17690263	ENSG00000164897	TMUB1	KLF12	ENSG00000118922	89610	chr7:151081085-151083493	0	0.076653	0.59619	0.36636	0.663205	4.78363e-05	0.00267883	-84.951	0.159993	1.23902	Robust Linear Model	0.0373364	0.437943	0
chr22:50403346-50403347	cg20366239	ENSG00000205593	DENND6B	ZNF263	ENSG00000006194	-76333	chr22:50309030-50327012	0	0.475708	0.76032	5.59594e-07	4.54974e-06	0.000241994	0.00268082	1.93212	0.912924	-1.1542	Robust Linear Model	0.0158261	0.307434	0.1579
chr12:51369102-51369103	cg14119631	ENSG00000170545	SMAGP	HIC2	ENSG00000169635	-98686	chr12:51244558-51270415	0	0.131056	0.440194	8.08323e-07	4.25433e-06	0.000190537	0.00272305	-8.30636	2.70603	-2.0364	Robust Linear Model	0.00108625	0.13332	0
chr1:17112234-17112235	cg27529520	ENSG00000117122	MFAP2	KLF4	ENSG00000136826	-131601	chr1:16974502-16980632	0	0.352581	0.633476	0.399679	0.847631	0.000363079	0.0027231	-4.01186	-0.0171358	0.111469	Robust Linear Model	0.0422601	0.859819	0
chr1:150622730-150622731	cg11147155	ENSG00000143382	ADAMTSL4	IKZF2	ENSG00000030419	73360	chr1:150549369-150560937	0	0.43937	0.638683	0.592789	0.790305	0.000181899	0.00272848	-90.5295	2.31351	24.3638	Robust Linear Model	0.00356863	0.250998	0
chr10:809917-809918	cg04180113	ENSG00000148377	IDI2	MEIS1	ENSG00000143995	215940	chr10:1018910-1025859	0	0.00739821	0.103575	0.00026721	0.0028057	0.000130172	0.00273362	4771.01	77.1256	-120.808	Robust Linear Model	0.0340692	0.377225	0
chr14:99540502-99540503	cg02540224	ENSG00000090061	CCNK	SMAD2	ENSG00000175387	59332	chr14:99481169-99535044	0	0.00105929	0.0266168	0.619245	0.943086	0.000176473	0.00277315	-632.053	0.235922	2.58243	Robust Linear Model	0.0134187	0.0933977	0
chr12:2768537-2768538	cg00618078	ENSG00000053702	NRIP2	MEIS1	ENSG00000143995	67005	chr12:2825348-2835544	0	5.12147e-05	0.00115233	1.25533e-09	1.88299e-08	0.000123427	0.00277711	113.02	2.48033	-2.42691	Robust Linear Model	0.0216841	0.0340692	0
chr19:45935580-45935581	cg13565619	ENSG00000177045	SIX5	MEIS1	ENSG00000143995	-166327	chr19:45764785-45769252	0	0.00028793	0.0133022	0.380506	0.89738	2.3267e-05	0.00279204	-71.6682	-0.258588	1.96563	Robust Linear Model	0.00619332	0.536499	0
chr13:112982547-112982548	cg14989968	ENSG00000068650	ATP11A	SMAD2	ENSG00000175387	292217	chr13:112690329-112887168	0	0.0105103	0.19216	0.0731927	0.226306	0.000101549	0.0027926	-116.945	0.132598	0.569185	Robust Linear Model	0.016011	0.111347	0
chr16:67217845-67217846	cg25001981	ENSG00000125149	C16orf70	IKZF2	ENSG00000030419	107903	chr16:67109941-67148544	0	1.49177e-05	0.00042963	0.32873	0.394476	0.000350869	0.00280695	-380.696	-2.405	12.71	Robust Linear Model	0.0211339	0.273036	0
chr16:67217845-67217846	cg25001981	ENSG00000125149	C16orf70	MEIS1	ENSG00000143995	107903	chr16:67109941-67148544	0	8.60684e-05	0.00206564	0.427747	0.481215	0.000312504	0.00280695	-412.509	-0.896174	6.0189	Robust Linear Model	0.0211339	0.96985	0
chr16:67217845-67217846	cg25001981	ENSG00000125149	C16orf70	NFATC4	ENSG00000100968	107903	chr16:67109941-67148544	0	0.000731378	0.0117021	0.547718	0.602072	0.000341578	0.00280695	-261.719	-0.372507	11.8675	Robust Linear Model	0.0211339	0.427355	0
chr19:55170592-55170593	cg16851989	ENSG00000129991	TNNI3	MEIS1	ENSG00000143995	-12818	chr19:55151767-55157773	0	7.07755e-06	0.000382188	0.00224768	0.0404582	5.24972e-05	0.00283485	83.8076	0.457752	-1.09078	Robust Linear Model	0.00807149	0.859819	0
chr3:150756519-150756520	cg04766958	ENSG00000120742	SERP1	MEIS1	ENSG00000143995	-153290	chr3:150541998-150603228	0	0.669231	0.767287	1.49535e-05	9.00802e-05	0.00022717	0.00283962	-9.19408	1.40985	1.6112	Robust Linear Model	0.0216841	0.479929	0
chr3:155766508-155766509	cg02284648	ENSG00000163655	GMPS	HIC2	ENSG00000169635	-104140	chr3:155870650-155944020	0	0.00124955	0.0134952	1.22649e-06	1.10384e-05	0.000157768	0.00283983	164.75	20.8968	-18.3008	Robust Linear Model	0.0422601	0.536499	0
chr3:155766508-155766509	cg02284648	ENSG00000163655	GMPS	HOXD4	ENSG00000170166	-104140	chr3:155870650-155944020	0	0.00184798	0.0141491	1.41398e-05	5.45392e-05	0.000136994	0.00283983	154.532	9.63322	-8.75971	Robust Linear Model	0.0422601	0.536499	0
chr6:130983232-130983233	cg16143282	ENSG00000079819	EPB41L2	FOXK1	ENSG00000164916	80088	chr6:130839347-131063322	0	0.00090653	0.0199437	1.94568e-06	8.561e-06	0.000129177	0.0028419	397.99	1.67795	-1.56601	Robust Linear Model	0.0216841	0.426777	0
chr11:1943910-1943911	cg03652715	ENSG00000130598	TNNI2	SOX13	ENSG00000143842	104928	chr11:1838981-1841680	0	0.156331	0.297029	0.097503	0.183877	0.000562257	0.00284877	-26694.8	239.208	829.623	Robust Linear Model	0.0121715	0.93944	0
chr13:112985018-112985019	cg07380114	ENSG00000126218	F10	MEIS1	ENSG00000143995	-137779	chr13:113122799-113149529	0	0.00382216	0.047777	0.000121853	0.000913897	0.000230857	0.00288572	-35.7661	0.829507	0.88443	Robust Linear Model	0.0422601	0.426777	0
chr5:177524539-177524540	cg20208229	ENSG00000113758	DBN1	PLAGL2	ENSG00000126003	-50137	chr5:177456608-177474401	0	0.342455	0.578295	5.00282e-08	2.53989e-07	0.000503883	0.00289185	-42.4575	1.26025	1.40478	Robust Linear Model	0.016011	0.653379	0
chr16:85602157-85602158	cg08691159	ENSG00000131143	COX4I1	HOXA4	ENSG00000197576	-196474	chr16:85798633-85807068	0	0.124049	0.385231	0.330168	0.695091	0.00029022	0.0029022	-7925.7	65.0183	344.025	Robust Linear Model	0.0216841	0.289315	0
chr22:42688973-42688974	cg03708790	ENSG00000182841	RRP7BP	NFIA	ENSG00000162599	-106934	chr22:42555223-42582038	0	0.0493205	0.19887	9.96136e-05	0.00030613	0.000161585	0.00290854	-60.048	0.0334822	0.072546	Robust Linear Model	0.0422601	0.791082	0
chr6:10555029-10555030	cg22689249	ENSG00000111843	TMEM14C	HOXD4	ENSG00000170166	-167884	chr6:10722915-10731129	0	0.98406	0.98406	0.0519059	0.0984864	0.000182424	0.00291878	-3.18569	6.69483	32.1677	Robust Linear Model	0.0216841	0.0773886	0
chr11:73228105-73228106	cg16287734	ENSG00000054965	FAM168A	TCF3	ENSG00000071564	370082	chr11:73400487-73598189	0	0.125391	0.239287	0.59091	0.974482	0.00016712	0.00292459	-39.6066	-0.126268	1.38252	Robust Linear Model	0.0104443	1	0
chr5:39421087-39421088	cg18264728	ENSG00000153071	DAB2	RBPJ	ENSG00000168214	41211	chr5:39371675-39462300	0	0.0105617	0.0422468	2.05853e-09	1.37235e-08	0.000438847	0.00292565	336.491	2.82338	-3.26356	Robust Linear Model	0.016011	0.838256	0
chr1:1842883-1842884	cg04260676	ENSG00000169885	CALML6	FOXO4	ENSG00000184481	-72223	chr1:1915108-1917296	0	0.00825134	0.0512284	0.672568	0.917138	0.00035699	0.00293036	-827.723	-0.221005	2.48748	Robust Linear Model	0.0104443	0.929637	0
chr1:1842883-1842884	cg04260676	ENSG00000169885	CALML6	FOXP1	ENSG00000114861	-72223	chr1:1915108-1917296	0	0.000647715	0.00971573	0.875368	0.994747	0.000348207	0.00293036	-1047.3	-0.312242	9.24916	Robust Linear Model	0.0104443	0.377225	0
chr15:41926372-41926373	cg24555250	ENSG00000168970	JMJD7-PLA2G4B	MAZ	ENSG00000103495	98276	chr15:41828095-41848155	0	0.00145338	0.00770783	0.921025	0.979037	0.000687435	0.00294615	-130.439	0.0012407	0.0614497	Robust Linear Model	0.0340692	0.185326	0
chr12:76152383-76152384	cg13211109	ENSG00000187109	NAP1L1	PRDM1	ENSG00000057657	-67424	chr12:76036585-76084958	0	3.76806e-07	6.53131e-06	0.000774917	0.0044773	0.000344986	0.00298988	-694.243	-7.73615	21.9633	Robust Linear Model	0.0340692	0.0216841	0
chr19:46350819-46350820	cg13539460	ENSG00000169515	CCDC8	HOXB4	ENSG00000182742	62743	chr19:46410329-46413564	0	0.0128654	0.194102	0.98615	0.996608	0.000159198	0.00302476	-29.662	-0.00314746	1.46799	Robust Linear Model	0.0340692	0.250998	0
chr1:66358254-66358255	cg12955992	ENSG00000118473	SGIP1	NFIC	ENSG00000141905	-175127	chr1:66533383-66751139	0	0.00163542	0.0106303	3.52933e-07	9.17625e-06	0.00140279	0.00303937	21.4521	0.0116077	-0.007655	Robust Linear Model	0.0340692	1	0
chr11:2190511-2190512	cg10838469	ENSG00000130600	H19	HIC2	ENSG00000169635	-189040	chr11:1995176-2001470	0	0.071475	0.250163	0.563688	0.991145	0.000168187	0.00304109	-5250.25	-91.521	1015.12	Robust Linear Model	0.0134187	1	0
chr11:2190511-2190512	cg10838469	ENSG00000130600	H19	MNT	ENSG00000070444	-189040	chr11:1995176-2001470	0	0.00070206	0.0294865	0.834489	0.991145	0.000181017	0.00304109	-38590	-16.7086	484.238	Robust Linear Model	0.0134187	0.289315	0
chr16:2031193-2031194	cg02385099	ENSG00000065054	SLC9A3R2	VEZF1	ENSG00000136451	5836	chr16:2025356-2039026	0	0.0449367	0.248392	4.38999e-06	0.000203696	0.000105089	0.00304759	794.954	3.95091	-3.73598	Robust Linear Model	0.0134187	0.377225	0
chr13:31046060-31046061	cg09125248	ENSG00000102802	MEDAG	NFYA	ENSG00000001167	139788	chr13:30906271-30925572	0	0.000492313	0.00640006	4.85694e-09	3.78841e-08	0.000557577	0.0031065	34.2556	0.489712	-0.389615	Robust Linear Model	0.0216841	0.0134187	0
chr9:38319174-38319175	cg13431037	ENSG00000107338	SHB	TBX3	ENSG00000135111	-249946	chr9:37915898-38069227	0	0.00582903	0.0396374	0.000173272	0.000490939	0.000640469	0.00311085	131.339	1.39157	-1.45844	Robust Linear Model	0.0216841	0.929637	0
chr1:21599322-21599323	cg02861719	ENSG00000162551	ALPL	KLF6	ENSG00000067082	89924	chr1:21509397-21578410	0	0.0163402	0.0956188	4.85177e-08	2.16888e-06	0.000153386	0.00313287	21.5095	0.0971139	-0.110778	Robust Linear Model	0.0214137	0.479929	0.1667
chr11:126081110-126081111	cg22372285	ENSG00000064309	CDON	SNAI1	ENSG00000124216	-17774	chr11:125955796-126063335	0	0.259701	0.807959	0.962157	0.999597	5.61197e-05	0.00314271	2.75631	0.0110003	1.32822	Robust Linear Model	0.0134187	0.859819	0
chr1:1842883-1842884	cg04260676	ENSG00000169885	CALML6	ZEB1	ENSG00000148516	-72223	chr1:1915108-1917296	0	0.0200616	0.0970725	0.329148	0.913997	0.000436481	0.00315604	-1162.51	0.940342	4.54764	Robust Linear Model	0.0104443	0.377225	0
chr11:75573060-75573061	cg24043710	ENSG00000149257	SERPINH1	SNAI1	ENSG00000124216	11003	chr11:75562056-75572783	0	0.593536	0.800987	0.53678	0.885345	0.000236776	0.00315701	-41.8683	4.62608	36.6748	Robust Linear Model	0.0340692	0.791082	0
chr17:5026099-5026100	cg24368171	ENSG00000129204	USP6	NR2C1	ENSG00000120798	-89931	chr17:5116032-5175034	0	0.000144098	0.00636912	2.44168e-08	4.49676e-07	0.000157333	0.00316097	857.393	18.2924	-10.0723	Robust Linear Model	0.0340692	0.0104443	0
chr7:128755875-128755876	cg06479434	ENSG00000128604	IRF5	MSANTD3	ENSG00000066697	-181580	chr7:128937457-128950038	0	0.175796	0.579091	0.000946919	0.00378768	0.000265655	0.00318786	-11.4179	0.145901	0.328481	Robust Linear Model	0.0422601	0.185326	0
chr11:12201023-12201024	cg09371112	ENSG00000050165	DKK3	RBPJ	ENSG00000168214	-191253	chr11:11956207-12009769	0	0.0055501	0.0248612	5.48583e-09	2.28763e-08	0.00084015	0.00319257	182.4	1.29651	-1.61804	Robust Linear Model	0.00356863	0.479929	0
chr1:26784671-26784672	cg12593873	ENSG00000253368	TRNP1	ZNF354C	ENSG00000177932	-209019	chr1:26993692-27000886	0	4.40664e-06	0.000158639	0.572869	0.808756	0.000133464	0.00320314	-21.6188	-0.0262524	0.282589	Robust Linear Model	0.0216164	0.479929	0.1111
chr5:33807173-33807174	cg15833353	ENSG00000151388	ADAMTS12	OSR1	ENSG00000143867	84844	chr5:33523535-33892019	0	0.16421	0.801392	2.56962e-09	1.92722e-08	0.000107514	0.00322541	14.6511	4.4956	-4.06317	Robust Linear Model	0.0134187	0.723932	0
chr1:17667966-17667967	cg09900361	ENSG00000179051	RCC2	MNT	ENSG00000070444	-228288	chr1:17406760-17439677	0	0.0020933	0.0146531	0.0132506	0.0618363	0.000806442	0.00322577	-92.7252	0.757637	1.19703	Robust Linear Model	0.0216841	0.216373	0
chr19:38464686-38464687	cg12506339	ENSG00000104814	MAP4K1	MAX	ENSG00000125952	154194	chr19:38587641-38618882	0	0.00392562	0.0479798	3.37725e-08	1.39535e-06	0.000266375	0.0032557	12.7181	0.22562	-0.121556	Robust Linear Model	0.0422601	0.111961	0
chr1:21819023-21819024	cg25500027	ENSG00000162551	ALPL	KLF7	ENSG00000118263	309625	chr1:21509397-21578410	0	0.00341203	0.0518628	6.48563e-09	9.85816e-08	0.000128683	0.00325997	25.3859	0.553368	-0.568034	Robust Linear Model	0.0272754	0.723932	0.0556
chr21:42269506-42269507	cg18382690	ENSG00000160179	ABCG1	HOXB4	ENSG00000182742	69816	chr21:42199689-42297244	0	0.0167278	0.0752753	0.000294219	0.000661992	0.000363474	0.00327127	39.6008	2.20192	-2.33818	Robust Linear Model	0.0247447	0.902523	0
chr20:829162-829163	cg17785653	ENSG00000125898	FAM110A	MEIS1	ENSG00000143995	-4551	chr20:833715-857463	0	0.014976	0.0429265	1.53655e-05	3.8839e-05	0.000328598	0.00327961	13.1434	0.297106	-0.333095	Robust Linear Model	0.0199645	0.838256	0
chr11:73228105-73228106	cg16287734	ENSG00000054965	FAM168A	KLF2	ENSG00000127528	370082	chr11:73400487-73598189	0	0.854596	0.939364	0.790835	0.974482	0.000235818	0.00330146	3.93336	0.0226916	0.4213	Robust Linear Model	0.0104443	0.929637	0
chr1:226986375-226986376	cg21157446	ENSG00000143776	CDC42BPA	NR2C1	ENSG00000120798	332097	chr1:226989865-227318474	0	0.0140703	0.425939	0.11008	0.22016	9.22072e-05	0.00331946	-118.533	0.791488	3.06694	Robust Linear Model	0.00807149	0.929637	0
chr3:170331438-170331439	cg08204161	ENSG00000173889	PHC3	MSX1	ENSG00000163132	-149688	chr3:170086732-170181749	0	0.312142	0.554919	0.616785	0.717713	0.00036963	0.00337948	-63.1258	0.702798	10.2451	Robust Linear Model	0.031734	0.503515	0
chr5:10567793-10567794	cg17320136	ENSG00000164236	ANKRD33B	HOXD4	ENSG00000170166	3722	chr5:10564070-10657816	0	1.3256e-06	1.98839e-05	0.0103849	0.116831	0.000454279	0.00340709	-209.278	-3.71085	6.62613	Robust Linear Model	0.00147846	0.929637	0.0556
chr6:133967163-133967164	cg18912107	ENSG00000146411	SLC2A12	ZNF354C	ENSG00000177932	85459	chr6:133987581-134052624	0	0.0103211	0.0412844	4.45258e-08	5.3431e-07	0.000431527	0.00345221	38.3866	1.65278	-1.45147	Robust Linear Model	0.00199769	0.331387	0
chr17:42063266-42063267	cg08353133	ENSG00000173757	STAT5B	HIC2	ENSG00000169635	213439	chr17:42199177-42276707	0	0.011348	0.164145	0.260659	0.641724	2.55931e-05	0.00345507	-315.671	-8.78015	53.3059	Robust Linear Model	0.0422601	0.331387	0
chr20:603361-603362	cg05977697	ENSG00000101255	TRIB3	MAX	ENSG00000125952	240525	chr20:362835-397559	0	4.08935e-05	0.00213243	0.00365636	0.158319	6.65051e-05	0.00345671	-45.2418	-0.209804	0.371079	Robust Linear Model	0.0402387	0.287495	0
chr2:230319322-230319323	cg23893542	ENSG00000135899	SP110	HOXB4	ENSG00000182742	-93592	chr2:230167293-230225729	0	0.347506	0.585108	8.05023e-08	1.44904e-06	9.65426e-05	0.00347554	1.32817	0.230772	-0.184135	Robust Linear Model	0.0216841	0.791082	0
chr13:114050939-114050940	cg09088282	ENSG00000184497	TMEM255B	ZSCAN21	ENSG00000166529	291712	chr13:113759226-113816995	0	0.100331	0.256374	0.0947903	0.103898	6.99212e-05	0.00349606	-14.046	0.0860722	0.479328	Robust Linear Model	0.0134187	0.596242	0
chr1:231109049-231109050	cg00207189	ENSG00000119280	C1orf198	MEIS1	ENSG00000143995	-239459	chr1:230837119-230869589	0	0.00767687	0.250778	3.78789e-07	9.28032e-06	3.57204e-05	0.0035006	120.722	3.88064	-3.67059	Robust Linear Model	0.0272754	0.723932	0
chr19:40222710-40222711	cg26456563	ENSG00000187187	ZNF546	THAP1	ENSG00000131931	238575	chr19:39984134-40021038	0	4.72036e-05	0.00245459	0.00173284	0.0225269	6.75675e-05	0.00351351	-106.74	-0.181518	0.371104	Robust Linear Model	0.0422601	0.0520588	0
chr1:27564905-27564906	cg23613162	ENSG00000000938	FGR	MEIS1	ENSG00000143995	70278	chr1:27612064-27635185	0	0.00823428	0.457229	0.974025	0.99152	5.59406e-05	0.00352426	-13.8579	-0.00224548	0.452229	Robust Linear Model	0.0257481	0.73373	0
chr22:42688973-42688974	cg03708790	ENSG00000182841	RRP7BP	RBPJ	ENSG00000168214	-106934	chr22:42555223-42582038	0	0.340307	0.629189	2.51302e-06	2.43569e-05	0.000223892	0.0035263	-16.5724	0.315844	0.400687	Robust Linear Model	0.0422601	0.596242	0
chr1:23617358-23617359	cg04789201	ENSG00000117318	ID3	HOXA7	ENSG00000122592	-57856	chr1:23557926-23559501	0	1.37152e-06	4.07531e-05	4.46416e-06	0.00016071	7.35837e-05	0.00353202	-138.458	-1.14432	1.16883	Robust Linear Model	0.0101123	0.713303	0
chr15:78034669-78034670	cg06786153	ENSG00000136425	CIB2	TCF3	ENSG00000071564	96864	chr15:78104606-78131535	0	6.48564e-05	0.00124524	0.0330968	0.0706065	0.00032244	0.00354765	74.3974	0.144174	-0.664236	Robust Linear Model	0.0199645	0.902523	0
chr14:68669870-68669871	cg14144229	ENSG00000072110	ACTN1	KLF4	ENSG00000136826	309568	chr14:68874143-68979440	0	0.682063	0.727534	0.977617	0.987316	0.00111495	0.00356784	11.8938	0.00404862	0.810225	Robust Linear Model	0.0002797	0.653379	0
chr20:49790198-49790199	cg10647829	ENSG00000124226	RNF114	NFATC3	ENSG00000072736	-146136	chr20:49936336-49953885	0	0.00223286	0.0254638	0.59743	0.667173	0.000298809	0.0035857	-704.34	0.114974	1.59921	Robust Linear Model	0.0304862	0.391267	0
chr14:99540502-99540503	cg02540224	ENSG00000090061	CCNK	RBPJ	ENSG00000168214	59332	chr14:99481169-99535044	0	0.00267659	0.0368031	0.212184	0.686478	0.000260865	0.0035869	-361.218	0.627466	2.51653	Robust Linear Model	0.0134187	0.111961	0
chr1:26784671-26784672	cg12593873	ENSG00000253368	TRNP1	NFIA	ENSG00000162599	-209019	chr1:26993692-27000886	0	3.39918e-05	0.000611852	0.571441	0.808756	0.000200639	0.00361151	-22.4954	0.000476857	0.00678655	Robust Linear Model	0.0216164	0.723932	0.1111
chr1:12476477-12476478	cg13353774	ENSG00000048707	VPS13D	GSC	ENSG00000133937	246446	chr1:12230030-12512047	0	5.46464e-05	0.000382525	5.69183e-05	9.9607e-05	0.00103834	0.0036342	-466.58	-18.9326	23.8951	Robust Linear Model	0.0340692	0.723932	0
chr10:97566679-97566680	cg13894496	ENSG00000171311	EXOSC1	ZSCAN21	ENSG00000166529	-120661	chr10:97435909-97446017	0	0.0054135	0.077835	0.00625262	0.164131	0.00017387	0.00363928	-242.307	1.90467	4.34443	Robust Linear Model	0.0272754	0.426777	0
chr1:2573719-2573720	cg01688755	ENSG00000157873	TNFRSF14	SOX13	ENSG00000143842	18079	chr1:2555639-2565382	0	0.00206531	0.086743	8.04376e-08	3.37838e-06	4.35389e-05	0.00365727	27.7027	0.490804	-0.515721	Robust Linear Model	0.0216841	0.289315	0
chr11:65587937-65587938	cg15945999	ENSG00000254470	AP5B1	ZNF263	ENSG00000006194	193037	chr11:65773898-65780976	0	0.000129857	0.00519428	0.00214147	0.0899683	0.00013005	0.00366557	35.9843	1.12798	-2.26893	Robust Linear Model	0.0422601	0.929637	0
chr2:221767196-221767197	cg15086256	ENSG00000230406	AC079834.1	SMAD2	ENSG00000175387	174754	chr2:221592441-221592861	0	1.56442e-05	0.000610125	0.0188228	0.56286	9.52305e-05	0.00371399	-81.5466	0.109839	0.244108	Robust Linear Model	0.0171182	0.0422601	0
chr11:72635470-72635471	cg07764801	ENSG00000137478	FCHSD2	SNAI1	ENSG00000124216	506846	chr11:72836745-73142318	0	0.927754	0.989407	3.30223e-10	2.17947e-08	0.000170578	0.00375272	0.187349	0.591379	-0.774139	Robust Linear Model	0.00619332	0.723932	0
chr21:42269506-42269507	cg18382690	ENSG00000160179	ABCG1	NFIA	ENSG00000162599	69816	chr21:42199689-42297244	0	0.0406051	0.121815	0.000716746	0.00129014	0.000847567	0.00381405	29.8379	0.0274821	-0.0303938	Robust Linear Model	0.0247447	0.0199645	0
chr16:30374531-30374532	cg12303960	ENSG00000169627	BOLA2B	ZEB1	ENSG00000148516	-180224	chr16:30192932-30194306	0	0.0215941	0.207246	0.310292	0.383104	1.81505e-05	0.00385517	-587.944	-0.328766	2.24865	Robust Linear Model	0.0340692	0.377225	0
chr16:8949754-8949755	cg19511605	ENSG00000153048	CARHSP1	NR2C1	ENSG00000120798	-80741	chr16:8852942-8869012	0	1.08929e-05	0.0004575	3.52357e-05	0.0014799	9.20317e-05	0.00386533	-204.511	-2.7646	2.7078	Robust Linear Model	0.0373364	0.347746	0
chr12:57851259-57851260	cg12526091	ENSG00000178498	DTX3	PRRX1	ENSG00000116132	246636	chr12:57604622-57609804	0	0.443609	0.914287	0.404532	0.810594	9.91454e-05	0.00386667	-20.016	-0.740863	5.46085	Robust Linear Model	0.0199645	0.205667	0
chr16:2028823-2028824	cg13368964	ENSG00000167964	RAB26	TCF3	ENSG00000071564	-111978	chr16:2140803-2154165	0	0.00112648	0.0415774	2.89089e-07	9.78085e-06	5.6052e-05	0.00389184	26.2193	0.434314	-0.430734	Robust Linear Model	0.0171182	0.377225	0.0556
chr16:2028823-2028824	cg13368964	ENSG00000167964	RAB26	ZNF768	ENSG00000169957	-111978	chr16:2140803-2154165	0	0.00111242	0.0415774	2.23109e-05	0.000205869	8.48338e-05	0.00389184	35.9388	0.116789	-0.116056	Robust Linear Model	0.0171182	0.791082	0.0556
chr1:1677949-1677950	cg12655137	ENSG00000169885	CALML6	ZNF341	ENSG00000131061	-237157	chr1:1915108-1917296	0	0.00302552	0.055468	0.190087	0.42965	0.000117977	0.00389323	-983.557	7.6051	31.9507	Robust Linear Model	0.0104443	0.929637	0
chr20:603361-603362	cg05977697	ENSG00000101255	TRIB3	MSX1	ENSG00000163132	240525	chr20:362835-397559	0	0.00023886	0.0091364	0.0545355	0.443632	0.000102088	0.00390488	-19.3858	0.199995	0.764942	Robust Linear Model	0.0402387	0.447412	0
chr6:31737496-31737497	cg21769117	ENSG00000254870	ATP6V1G2-DDX39B	ZEB1	ENSG00000148516	-190887	chr6:31530219-31546608	0	0.00234904	0.017871	4.15692e-08	6.41522e-07	0.000710275	0.00390652	37.1381	0.0917778	-0.0710366	Robust Linear Model	0.0340692	0.111961	0.0556
chr9:136539734-136539735	cg01795081	ENSG00000213221	DNLZ	NFATC3	ENSG00000072736	-175989	chr9:136359480-136363744	0	0.001628	0.0742367	0.807144	0.817906	0.000104773	0.00398136	-72.7303	-0.00600255	0.190942	Robust Linear Model	0.0247447	0.902523	0
chr17:42311717-42311718	cg01861447	ENSG00000177469	CAVIN1	FOXK2	ENSG00000141568	111537	chr17:42402449-42423256	0	0.000260282	0.00964449	0.645265	0.781746	0.00010212	0.00398267	-5971.09	-2.37376	44.606	Robust Linear Model	0.0373364	0.713303	0
chr4:112379424-112379425	cg23882945	ENSG00000145365	TIFA	TCF12	ENSG00000140262	-93519	chr4:112274537-112285904	0	1.99033e-05	0.000331721	1.01211e-05	6.3257e-05	0.00031967	0.00399587	78.7833	0.305866	-0.307719	Robust Linear Model	0.0171182	0.536499	0
chr15:70627825-70627826	cg27634355	ENSG00000166173	LARP6	HOXA3	ENSG00000105997	226330	chr15:70829130-70854157	0	0.00160995	0.0627882	0.238864	0.471863	0.000205161	0.00400065	-134.882	0.325412	1.88611	Robust Linear Model	0.0340692	1	0
chr15:70627825-70627826	cg27634355	ENSG00000166173	LARP6	HOXC8	ENSG00000037965	226330	chr15:70829130-70854157	0	0.00610109	0.118971	0.564185	0.78583	0.000136541	0.00400065	-136.999	0.0760577	1.70175	Robust Linear Model	0.0340692	0.185326	0
chr1:27536788-27536789	cg16604035	ENSG00000126709	IFI6	FOXL1	ENSG00000176678	135408	chr1:27666064-27672198	0	0.048336	0.378231	0.0613604	0.204535	0.000186865	0.00400424	182.297	6.73628	25.0026	Robust Linear Model	0.00807149	0.825194	0
chr11:72635470-72635471	cg07764801	ENSG00000137478	FCHSD2	ZNF263	ENSG00000006194	506846	chr11:72836745-73142318	0	0.648296	0.989407	1.28298e-08	1.41128e-07	0.000243405	0.00401618	1.39844	1.10379	-1.30973	Robust Linear Model	0.00619332	0.536499	0
chr1:206457321-206457322	cg00578909	ENSG00000143479	DYRK3	MEIS1	ENSG00000143995	-178213	chr1:206635536-206684419	0	0.025788	0.152384	1.33116e-06	8.65253e-06	0.000557222	0.00402438	24.7602	0.823243	-0.792388	Robust Linear Model	0.0047182	0.929637	0
chr16:1561051-1561052	cg00799748	ENSG00000090581	GNPTG	FOXP1	ENSG00000114861	209119	chr16:1351931-1364113	0	0.275095	0.580756	0.000927765	0.00503644	0.00025241	0.00403855	-44.5993	0.545545	0.878681	Robust Linear Model	0.0422601	0.596242	0
chr14:103004416-103004417	cg04027580	ENSG00000185215	TNFAIP2	KLF4	ENSG00000136826	-119024	chr14:103123442-103137439	0	0.333911	0.760575	0.92173	0.983179	8.42836e-05	0.00404561	-29.9826	0.0147685	1.20567	Robust Linear Model	0.00979151	0.761208	0
chr2:1564235-1564236	cg19441992	ENSG00000130508	PXDN	HOXD4	ENSG00000170166	180615	chr2:1631887-1744852	0	0.0205277	0.123166	9.42358e-08	7.53886e-07	0.00067997	0.00407982	170.96	12.5238	-12.6939	Robust Linear Model	0.0226545	0.128643	0
chr11:12201023-12201024	cg09371112	ENSG00000050165	DKK3	MEOX1	ENSG00000005102	-191253	chr11:11956207-12009769	0	0.00566969	0.0248612	7.0941e-09	2.69576e-08	0.00116519	0.00421688	115.236	2.9928	-2.69186	Robust Linear Model	0.00356863	0.0272754	0
chr11:67498705-67498706	cg10853830	ENSG00000110697	PITPNM1	HIC2	ENSG00000169635	7556	chr11:67491768-67506263	0	2.20393e-11	5.15719e-09	0.000435904	0.00408006	5.41941e-05	0.00422714	-119.293	0.972173	2.64019	Robust Linear Model	0.00108625	0.658843	0
chr11:1943910-1943911	cg03652715	ENSG00000130595	TNNT3	FOXK1	ENSG00000164916	24206	chr11:1919703-1938706	0	0.0156001	0.0658671	0.111107	0.203473	0.000947425	0.00423555	-93014.3	157.273	441.725	Robust Linear Model	0.0185135	0.648503	0
chr19:16088609-16088610	cg07988171	ENSG00000167461	RAB8A	MEIS1	ENSG00000143995	-23278	chr19:16111889-16134234	0	0.0598377	0.26399	0.0916312	0.59665	0.000342109	0.00427636	-63.4879	-0.600948	2.22042	Robust Linear Model	0.0134187	0.859819	0
chr16:2037931-2037932	cg09476997	ENSG00000183751	TBL3	KLF4	ENSG00000136826	65877	chr16:1972053-1982929	0	0.00128815	0.0396759	0.236437	0.349831	5.90905e-05	0.00428406	-170.259	-0.363875	1.808	Robust Linear Model	0.0422601	0.426777	0
chr22:29310714-29310715	cg24844449	ENSG00000184117	NIPSNAP1	NR2C1	ENSG00000120798	270611	chr22:29554808-29581327	0	3.09177e-05	0.00197873	0.000951311	0.0243536	0.000103151	0.00429312	79.7547	0.792164	-1.12215	Robust Linear Model	0.0422601	0.0104443	0
chr19:38464686-38464687	cg12506339	ENSG00000104814	MAP4K1	SMAD2	ENSG00000175387	154194	chr19:38587641-38618882	0	0.00247853	0.0340798	2.51817e-05	0.000131634	0.000423409	0.00429379	59.4996	0.249377	-0.213424	Robust Linear Model	0.0422601	0.929637	0
chr4:183588472-183588473	cg09591181	ENSG00000168538	TRAPPC11	HOXD8	ENSG00000175879	-70793	chr4:183659267-183713594	0	0.147051	0.259501	0.0189178	0.0283767	0.000934458	0.00431288	-12.3208	0.283665	0.593613	Robust Linear Model	0.016011	0.902523	0
chr17:82687610-82687611	cg16938504	ENSG00000141542	RAB40B	ZEB1	ENSG00000148516	11086	chr17:82654973-82698698	0	0.442972	0.664458	3.488e-06	3.01363e-05	0.000400133	0.00432143	25.881	0.33281	-0.24928	Robust Linear Model	0.0171182	1	0
chr17:78413112-78413113	cg18787963	ENSG00000183077	AFMID	IKZF2	ENSG00000030419	225794	chr17:78187317-78207701	0	0.0309959	0.144648	0.894062	0.962836	0.000777239	0.00435254	-16.4258	-0.030408	1.32768	Robust Linear Model	0.0171182	0.791082	0.0556
chr10:3107568-3107569	cg25949033	ENSG00000067057	PFKP	NFIA	ENSG00000162599	41234	chr10:3066333-3137718	0	0.000210093	0.00504223	0.109198	0.64188	0.000181874	0.00436497	-87.9294	0.014106	0.0472733	Robust Linear Model	0.0454553	0.111347	0
chr3:155766508-155766509	cg02284648	ENSG00000163655	GMPS	ZNF460	ENSG00000197714	-104140	chr3:155870650-155944020	0	0.000290705	0.00605227	4.74311e-07	6.4032e-06	0.000325155	0.00438959	157.423	1.03373	-0.820365	Robust Linear Model	0.0422601	0.791082	0
chr19:38464686-38464687	cg12506339	ENSG00000104814	MAP4K1	MSANTD3	ENSG00000066697	154194	chr19:38587641-38618882	0	0.0171249	0.104652	2.9275e-06	2.93244e-05	0.000483897	0.00443572	26.2676	0.429091	-0.376943	Robust Linear Model	0.0422601	0.791082	0
chr6:111647169-111647170	cg05628740	ENSG00000010810	FYN	ZNF354C	ENSG00000177932	226281	chr6:111660332-111873452	0	0.0941009	0.564605	0.0692958	0.103944	0.000370341	0.00444409	-15.3194	0.147699	0.723133	Robust Linear Model	0.0171182	1	0
chr6:111647169-111647170	cg05628740	ENSG00000010810	FYN	RBPJ	ENSG00000168214	226281	chr6:111660332-111873452	0	0.139406	0.669149	0.0475605	0.0815323	0.000272087	0.00444409	-12.6224	0.0435918	0.18159	Robust Linear Model	0.0171182	0.216373	0
chr12:76152383-76152384	cg13211109	ENSG00000187109	NAP1L1	HIF1A	ENSG00000100644	-67424	chr12:76036585-76084958	0	0.000140085	0.00121407	0.00631349	0.0193119	0.000599114	0.00445056	-667.903	1.22054	5.16426	Robust Linear Model	0.0340692	0.0422601	0
chr17:78323449-78323450	cg25928062	ENSG00000078687	TNRC6C	ZNF35	ENSG00000169981	364208	chr17:77959240-78108835	0	0.0282081	0.161555	0.0260043	0.0606766	0.000707399	0.00445662	-39.3933	-0.860469	1.64485	Robust Linear Model	0.0199645	0.838256	0
chr11:75930817-75930818	cg13935652	ENSG00000062282	DGAT2	MEIS1	ENSG00000143995	171304	chr11:75759512-75801535	0	0.328084	0.685115	0.918207	0.935865	0.0022436	0.00448721	37.5864	-0.0521904	2.21328	Robust Linear Model	0.0171182	0.658843	0
chr9:127848116-127848117	cg08154889	ENSG00000106992	AK1	SMAD2	ENSG00000175387	29557	chr9:127866486-127877675	0	0.0362138	0.547605	3.0392e-05	0.000957349	0.000124653	0.0044875	-2596.99	13.605	16.8476	Robust Linear Model	0.0272754	0.0773886	0
chr5:139196331-139196332	cg16543127	ENSG00000200959	SNORA74A	EN1	ENSG00000163064	-82448	chr5:139278781-139278978	0	0.0343902	0.323622	0.979984	0.985749	7.96045e-05	0.00453746	-270.376	0.0527538	14.6546	Robust Linear Model	0.00807149	0.859819	0
chr12:6141147-6141148	cg25083933	ENSG00000010278	CD9	IKZF2	ENSG00000030419	-58566	chr12:6199715-6238271	0	0.000472351	0.007703	0.233879	0.367525	0.000900345	0.00454718	-417.282	-3.74228	15.1134	Robust Linear Model	0.0272754	0.536499	0
chr1:17667966-17667967	cg09900361	ENSG00000179051	RCC2	MGA	ENSG00000174197	-228288	chr1:17406760-17439677	0	0.0160336	0.0641343	0.0896107	0.139111	0.00130251	0.00455877	-79.2651	0.177135	0.576147	Robust Linear Model	0.0216841	0.250998	0
chr1:201694871-201694872	cg24019670	ENSG00000163431	LMOD1	NFIA	ENSG00000162599	251715	chr1:201896456-201946588	0	0.409053	0.687698	1.6753e-06	2.05225e-05	0.000279743	0.00456914	75.2866	0.202744	-0.1599	Robust Linear Model	0.00807149	0.723932	0
chr12:13100302-13100303	cg04131381	ENSG00000134531	EMP1	ZEB1	ENSG00000148516	-96419	chr12:13196723-13219941	0	0.0134181	0.0872178	2.4791e-08	3.22283e-07	0.000440037	0.00457639	358.291	1.15915	-1.01239	Robust Linear Model	0.00623303	0.713303	0
chr11:2190511-2190512	cg10838469	ENSG00000130600	H19	NFIC	ENSG00000141905	-189040	chr11:1995176-2001470	0	0.000469361	0.0294865	0.579691	0.991145	0.000382755	0.00459306	-17304.3	0.992433	8.68789	Robust Linear Model	0.0134187	0.157704	0
chr1:17116485-17116486	cg15590113	ENSG00000117122	MFAP2	HOXB7	ENSG00000260027	-135852	chr1:16974502-16980632	0	0.00219665	0.0657994	1.31925e-05	0.00014017	0.000108716	0.00462044	13.3024	1.02282	-0.971279	Robust Linear Model	0.0373364	0.391267	0
chr7:100473289-100473290	cg14517475	ENSG00000077454	LRCH4	SNAI2	ENSG00000019549	112838	chr7:100574011-100586129	0	0.0055377	0.0568862	0.0641874	0.0925223	0.000586662	0.00463774	-226.241	0.846338	5.69258	Robust Linear Model	0.0216841	0.377225	0
chr19:37989909-37989910	cg07269906	ENSG00000189144	ZNF573	VEZF1	ENSG00000136451	-172608	chr19:37735833-37817300	0	0.0860509	0.362141	0.119458	0.161812	0.000907006	0.0046646	-10.5027	0.0111734	0.0456714	Robust Linear Model	0.0454553	0.775051	0
chr12:3046228-3046229	cg25104783	ENSG00000053702	NRIP2	MYOD1	ENSG00000129152	-210683	chr12:2825348-2835544	0	0.00124227	0.0299452	0.785846	0.967195	0.000175482	0.00467953	-78.3908	0.0194491	0.45954	Robust Linear Model	0.0171182	0.0636898	0
chr15:72203537-72203538	cg09485853	ENSG00000273025	AC009690.3	NFATC3	ENSG00000072736	116407	chr15:72266746-72319946	0	0.00765659	0.0765659	0.360553	0.576885	0.000353613	0.00471484	-35.9278	0.015402	0.103119	Robust Linear Model	0.0104046	0.331387	0.1111
chr6:2859226-2859227	cg01410116	ENSG00000021355	SERPINB1	MEIS1	ENSG00000143995	-17266	chr6:2832332-2841959	0	0.00453679	0.09187	2.96526e-07	3.00232e-06	0.000234451	0.00474764	105.988	3.17855	-3.02441	Robust Linear Model	0.0272754	0.536499	0
chr5:36417830-36417831	cg15169286	ENSG00000145604	SKP2	MEOX1	ENSG00000005102	265840	chr5:36151989-36184319	0	0.162279	0.47871	0.228099	0.393243	8.93627e-05	0.00474921	-14.3048	0.116307	0.64943	Robust Linear Model	0.0304862	0.775051	0
chr11:119370442-119370443	cg21309491	ENSG00000245248	USP2-AS1	RBPJ	ENSG00000168214	6082	chr11:119364359-119526664	0	0.0168595	0.269751	1.36616e-05	0.00043717	0.000446369	0.00476127	8.77135	0.111087	-0.0867726	Robust Linear Model	0.0104443	0.791082	0.0556
chr17:7994145-7994146	cg03750736	ENSG00000167874	TMEM88	ZNF460	ENSG00000197714	139078	chr17:7855066-7856099	0	0.00627278	0.0802629	1.43594e-11	9.47721e-10	0.000216575	0.00476464	109.259	1.40324	-1.26288	Robust Linear Model	0.0304862	0.653379	0
chr17:7994145-7994146	cg03750736	ENSG00000167874	TMEM88	HOXA7	ENSG00000122592	139078	chr17:7855066-7856099	0	0.00563323	0.0802629	4.53932e-08	8.55986e-07	0.000209895	0.00476464	167.943	2.97644	-2.85849	Robust Linear Model	0.0304862	0.595611	0
chr5:159189590-159189591	cg03271007	ENSG00000164330	EBF1	MEIS1	ENSG00000143995	-89673	chr5:158695916-159099916	0	0.0675425	0.105066	0.699578	0.954959	0.00204597	0.00477393	-51.0455	0.148994	1.63804	Robust Linear Model	0.00108625	0.331387	0
chr16:2031193-2031194	cg02385099	ENSG00000167972	ABCA3	NFIC	ENSG00000141905	309551	chr16:2275881-2340746	0	0.24563	0.516835	0.000956592	0.00521395	0.000208948	0.0048476	-21.9971	0.0195264	0.0314012	Robust Linear Model	0.0272754	0.185326	0
chr16:67217845-67217846	cg25001981	ENSG00000205250	E2F4	NFATC3	ENSG00000072736	25689	chr16:67192155-67198918	0	0.00126423	0.01655	0.247719	0.333379	0.000639806	0.00484906	-279.353	0.12693	0.582912	Robust Linear Model	0.0172575	0.212294	0
chr5:177539236-177539237	cg24185998	ENSG00000169230	PRELID1	MEIS1	ENSG00000143995	235436	chr5:177303799-177306949	0	0.212419	0.578645	0.0811449	0.351628	6.21692e-05	0.0048492	-19.447	0.348943	1.32266	Robust Linear Model	0.00807149	0.859819	0
chr6:32092904-32092905	cg01651250	ENSG00000243649	CFB	NFIC	ENSG00000141905	147253	chr6:31945650-31952084	0	0.00669203	0.108044	0.807215	0.955605	0.000350497	0.00485688	-45.2107	-0.00179796	0.0375246	Robust Linear Model	0.0272754	0.723932	0
chr3:155766508-155766509	cg02284648	ENSG00000163655	GMPS	HOXB4	ENSG00000182742	-104140	chr3:155870650-155944020	0	0.000156741	0.00605227	8.72515e-11	4.71158e-09	0.000452699	0.00488915	185.302	8.72436	-5.72991	Robust Linear Model	0.0422601	0.426777	0
chr20:829162-829163	cg17785653	ENSG00000125898	FAM110A	NFIA	ENSG00000162599	-4551	chr20:833715-857463	0	0.092587	0.16834	3.23947e-06	1.29579e-05	0.000856312	0.00489321	6.26663	0.00672034	-0.00614354	Robust Linear Model	0.0199645	0.967436	0
chr2:46366868-46366869	cg25040746	ENSG00000116016	EPAS1	POU6F1	ENSG00000184271	73200	chr2:46293667-46386697	0	3.75725e-05	0.000986279	0.0294814	0.20637	0.000139849	0.00489472	-1661.5	-3.71973	8.99913	Robust Linear Model	0.0101123	0.713303	0
chr3:49294830-49294831	cg00876345	ENSG00000145029	NICN1	ZNF770	ENSG00000198146	134494	chr3:49422333-49429326	0	0.00138862	0.208293	0.298416	0.461468	3.28077e-05	0.00492116	-66.8552	0.161446	1.14967	Robust Linear Model	0.0454553	0.540291	0
chr20:47464763-47464764	cg23936361	ENSG00000196562	SULF2	RBPJ	ENSG00000168214	321851	chr20:47656348-47786616	0	7.37222e-05	0.000884666	7.17953e-06	5.33131e-05	0.000618069	0.00494455	107.935	0.337457	-0.399031	Robust Linear Model	0.0422601	0.289315	0
chr17:78413112-78413113	cg18787963	ENSG00000183077	AFMID	ZNF263	ENSG00000006194	225794	chr17:78187317-78207701	0	0.335961	0.671922	0.417032	0.829065	0.00106149	0.0049536	-4.03834	0.159731	1.01649	Robust Linear Model	0.0171182	0.331387	0.0556
chr15:41926372-41926373	cg24555250	ENSG00000166887	VPS39	HOXD4	ENSG00000170166	281942	chr15:42158701-42208316	0	0.0474901	0.077011	0.735091	0.979037	0.00123919	0.00495677	-551.903	3.49557	46.0293	Robust Linear Model	0.0422601	0.0520588	0
chr14:103730823-103730824	cg25580656	ENSG00000088808	PPP1R13B	KLF4	ENSG00000136826	116750	chr14:103733195-103847575	0	0.0887981	0.710385	0.179204	0.489643	0.000138172	0.00497418	-47.3964	0.262805	1.2418	Robust Linear Model	0.0422601	0.536499	0
chr6:31737496-31737497	cg21769117	ENSG00000254870	ATP6V1G2-DDX39B	GSC	ENSG00000133937	-190887	chr6:31530219-31546608	0	0.000123153	0.00328519	4.66562e-08	6.41522e-07	0.00115721	0.00499814	35.9461	2.10145	-1.71938	Robust Linear Model	0.0340692	0.13332	0.0556
chr6:31737496-31737497	cg21769117	ENSG00000204428	LY6G5C	GSC	ENSG00000133937	-53455	chr6:31676684-31684040	0	0.885336	0.973869	0.0426276	0.0822637	0.00118138	0.00499814	1.14551	0.50481	1.95313	Robust Linear Model	0.00619332	0.13332	0
chr11:12201023-12201024	cg09371112	ENSG00000050165	DKK3	OSR1	ENSG00000143867	-191253	chr11:11956207-12009769	0	0.00531203	0.0248612	1.72422e-07	4.36802e-07	0.00152062	0.00502467	114.847	11.2333	-11.7025	Robust Linear Model	0.00356863	0.0773886	0
chr9:137454488-137454489	cg17687433	ENSG00000187609	EXD3	TCF12	ENSG00000140262	-31276	chr9:137306896-137423211	0	9.91242e-05	0.00991242	3.61433e-11	1.0843e-08	5.06733e-05	0.00506733	49.3705	0.269006	-0.378165	Robust Linear Model	0.0340692	0.216373	0
chr1:21819023-21819024	cg25500027	ENSG00000162551	ALPL	ZNF263	ENSG00000006194	309625	chr1:21509397-21578410	0	0.0646511	0.545943	5.12326e-10	1.29789e-08	0.00026702	0.00507339	11.9806	2.81582	-2.40115	Robust Linear Model	0.0272754	0.723932	0.0556
chr1:1677949-1677950	cg12655137	ENSG00000169885	CALML6	MAZ	ENSG00000103495	-237157	chr1:1915108-1917296	0	0.00662875	0.0994312	0.975056	0.993112	0.000215984	0.00509106	-1350.07	0.00524906	1.03165	Robust Linear Model	0.0104443	0.289315	0
chr16:30374531-30374532	cg12303960	ENSG00000261052	SULT1A3	MGA	ENSG00000174197	175302	chr16:30199228-30204310	0	0.00124856	0.0805674	0.472134	0.545507	5.95955e-05	0.00509542	-114.104	0.0675786	0.824553	Robust Linear Model	0.0422601	0.658843	0
chr6:31737496-31737497	cg21769117	ENSG00000204428	LY6G5C	SNAI2	ENSG00000019549	-53455	chr6:31676684-31684040	0	0.591955	0.751736	0.048616	0.0917924	0.00125289	0.00510436	4.02518	0.0926151	0.537805	Robust Linear Model	0.00619332	0.536499	0
chr15:41926372-41926373	cg24555250	ENSG00000168970	JMJD7-PLA2G4B	ZNF384	ENSG00000126746	98276	chr15:41828095-41848155	0	0.0194096	0.0463643	0.465698	0.979037	0.00136944	0.0051354	-62.6571	0.144621	0.859979	Robust Linear Model	0.0340692	0.00619332	0
chr1:225445187-225445188	cg08928696	ENSG00000154380	ENAH	ZNF384	ENSG00000126746	207953	chr1:225486835-225653142	0	4.8223e-05	0.000289338	0.544843	0.653911	0.000859196	0.00515518	-1353.91	-1.5996	12.0376	Robust Linear Model	0.0340692	0.111961	0
chr14:89845647-89845648	cg10449608	ENSG00000053254	FOXN3	ZNF341	ENSG00000131061	-226497	chr14:89124871-89619149	0	0.37402	0.74804	0.257225	0.843866	0.000173094	0.00519281	-31.2222	0.961996	4.83717	Robust Linear Model	0.0047182	0.0520588	0
chr2:105374067-105374068	cg04866173	ENSG00000135966	TGFBRAP1	HIC2	ENSG00000169635	-44331	chr2:105264391-105329735	0	0.000941244	0.00470622	0.11524	0.192066	0.00121414	0.00520346	-53.656	1.19156	3.56538	Robust Linear Model	0.0104443	0.723932	0
chr6:33609934-33609935	cg13775306	ENSG00000161904	LEMD2	TCF3	ENSG00000071564	179194	chr6:33771202-33789130	0	0.000240106	0.00936413	0.256114	0.850541	0.000133543	0.00520818	-188.439	0.423766	2.33094	Robust Linear Model	0.0422601	0.0773886	0
chr17:82687610-82687611	cg16938504	ENSG00000141542	RAB40B	MEIS1	ENSG00000143995	11086	chr17:82654973-82698698	0	0.0564915	0.199279	3.9638e-06	3.05779e-05	0.000555521	0.00521463	124.219	4.31277	-3.94626	Robust Linear Model	0.0171182	0.791082	0
chr7:150453361-150453362	cg26411200	ENSG00000179144	GIMAP7	NFIX	ENSG00000008441	-61509	chr7:150514872-150521073	0	0.0247717	0.195826	1.6212e-05	0.000250128	9.74752e-05	0.00526366	165.872	0.157936	-0.153768	Robust Linear Model	0.0216841	0.0520588	0
chr2:1606801-1606802	cg16048009	ENSG00000115705	TPO	SMAD2	ENSG00000175387	232734	chr2:1374066-1543711	0	0.0114834	0.0250547	6.96817e-06	1.52033e-05	0.00241531	0.00526977	12.0067	0.0688353	-0.046203	Robust Linear Model	0.0422601	0.0340692	0
chr6:2859226-2859227	cg01410116	ENSG00000021355	SERPINB1	ZEB1	ENSG00000148516	-17266	chr6:2832332-2841959	0	0.00660097	0.106936	9.45415e-09	1.53157e-07	0.000326569	0.00529043	88.0902	0.279825	-0.260192	Robust Linear Model	0.0272754	0.929637	0
chr1:12476477-12476478	cg13353774	ENSG00000048707	VPS13D	MEIS1	ENSG00000143995	246446	chr1:12230030-12512047	0	0.0355226	0.110515	6.98486e-07	2.79394e-06	0.0017091	0.00531719	294.796	9.79218	-8.04027	Robust Linear Model	0.0340692	0.13332	0
chr22:39464236-39464237	cg20033091	ENSG00000100316	RPL3	PLAGL2	ENSG00000126003	-143846	chr22:39312882-39320389	0	0.00225121	0.140484	0.864467	0.922099	0.000142803	0.00533132	-4761.53	1.34478	58.1721	Robust Linear Model	0.0272754	0.859819	0
chr12:46826309-46826310	cg04094478	ENSG00000139209	SLC38A4	FOXK1	ENSG00000164916	6097	chr12:46764761-46832408	0	0.0559235	0.380349	1.65361e-09	1.98433e-08	0.00177941	0.00533824	105.778	1.04353	-0.557053	Robust Linear Model	0.00807149	0.723932	0
chr17:83048609-83048610	cg14106046	ENSG00000175711	B3GNTL1	FOXP1	ENSG00000114861	3199	chr17:82942155-83051810	0	0.223907	0.644502	4.0339e-05	0.000133756	0.00076445	0.00535115	3.46331	0.0448254	0.0514971	Robust Linear Model	0.0104443	0.929637	0
chr2:20327916-20327917	cg08659707	ENSG00000118960	HS1BP3	ZNF384	ENSG00000126746	323212	chr2:20560448-20651130	0	0.000399475	0.00719055	0.000500884	0.00150265	0.0005951	0.0053559	56.7502	0.326541	-0.41929	Robust Linear Model	0.0340692	0.536499	0
chr5:107696438-107696439	cg21949355	ENSG00000145743	FBXL17	MEIS1	ENSG00000143995	685658	chr5:107859035-108382098	0	0.0272765	0.136382	0.603069	0.796813	0.00108347	0.00541735	-370.261	-0.836379	8.59911	Robust Linear Model	0.0171182	0.216373	0
chr20:2982466-2982467	cg27423323	ENSG00000185019	UBOX5	EMX2	ENSG00000170370	177728	chr20:3107573-3160196	0	0.158628	0.519542	0.18787	0.315402	0.000167312	0.00549741	-4.77823	0.0714026	0.512459	Robust Linear Model	0.0340692	0.723932	0
chr1:201898226-201898227	cg06876972	ENSG00000163431	LMOD1	ZKSCAN5	ENSG00000196652	48360	chr1:201896456-201946588	0	0.335182	0.724899	4.75964e-06	4.44233e-05	0.000884076	0.00550091	114.354	6.44269	-4.9863	Robust Linear Model	0.00147846	1	0
chr19:38464686-38464687	cg12506339	ENSG00000130402	ACTN4	HIC2	ENSG00000169635	-182961	chr19:38647649-38731589	0	0.412065	0.536293	3.4222e-06	2.93244e-05	0.000702722	0.00552139	122.906	69.2658	-46.115	Robust Linear Model	0.0272754	0.426777	0
chr11:8810656-8810657	cg26942121	ENSG00000166436	TRIM66	NR2C1	ENSG00000120798	-127961	chr11:8612037-8682694	0	0.0219179	0.21096	0.983159	0.983159	0.000359272	0.00553279	-26.1234	0.00287036	0.752483	Robust Linear Model	0.0272754	0.536499	0
chr16:66354445-66354446	cg10424974	ENSG00000179776	CDH5	HIF1A	ENSG00000100644	-12175	chr16:66366622-66404784	0	0.000517798	0.00329679	4.32448e-05	0.000166801	0.000826967	0.00558203	430.578	4.02081	-3.25973	Robust Linear Model	0.027578	0.761208	0
chr2:20327916-20327917	cg08659707	ENSG00000118960	HS1BP3	NFATC3	ENSG00000072736	323212	chr2:20560448-20651130	0	0.000930216	0.00837194	9.24052e-05	0.000554431	0.00093487	0.00560922	99.2879	0.116365	-0.166098	Robust Linear Model	0.0340692	0.0272754	0
chr22:50403346-50403347	cg20366239	ENSG00000205593	DENND6B	NFIA	ENSG00000162599	-76333	chr22:50309030-50327012	0	0.0210283	0.140439	2.52497e-06	1.5739e-05	0.000540912	0.00561948	17.3773	0.0153968	-0.0169518	Robust Linear Model	0.0158261	0.307434	0.1579
chr16:30374531-30374532	cg12303960	ENSG00000169955	ZNF747	TBX18	ENSG00000112837	160814	chr16:30530367-30535347	0	0.000259314	0.0805674	8.70497e-06	5.72519e-05	0.000115028	0.00561994	22.6654	0.882214	-0.728989	Robust Linear Model	0.0134187	0.111961	0
chr10:103189333-103189334	cg20028483	ENSG00000283867	MIR1307	HIC2	ENSG00000169635	205066	chr10:103394253-103394401	0	0.000189284	0.00264997	1.71596e-06	0.000120117	0.000483735	0.00564358	259.853	19.127	-14.3135	Robust Linear Model	0.0422601	0.658843	0
chr1:160102164-160102165	cg15122750	ENSG00000162734	PEA15	MEIS1	ENSG00000143995	-103214	chr1:160205380-160215376	0	0.379731	0.696205	0.000444866	0.00800758	0.000156811	0.00564521	-74.111	4.86852	6.45352	Robust Linear Model	0.0422601	0.929637	0
chr4:1173621-1173622	cg01546047	ENSG00000127415	IDUA	MEIS1	ENSG00000143995	186623	chr4:986997-1004564	0	0.0156631	0.630899	0.628421	0.887182	7.87194e-05	0.0056678	-28.4579	-0.0725133	0.993097	Robust Linear Model	0.0047182	0.111961	0
chr15:65663713-65663714	cg15682431	ENSG00000259924	AC011939.1	HOXA7	ENSG00000122592	108424	chr15:65771176-65772139	0	0.004357	0.453128	5.99854e-07	6.23848e-05	5.47107e-05	0.00568992	5.66041	0.125701	-0.103465	Robust Linear Model	0.0340692	0.216373	0.0556
chr19:2307633-2307634	cg23671699	ENSG00000099860	GADD45B	KLF14	ENSG00000266265	-168487	chr19:2476122-2478259	0	8.12718e-09	2.07243e-06	2.24771e-08	8.18809e-07	0.000117602	0.00575791	-314.32	-32.7411	25.6764	Robust Linear Model	0.00807149	0.289315	0
chr14:93957526-93957527	cg03389164	ENSG00000100628	ASB2	MXI1	ENSG00000119950	19211	chr14:93934166-93976739	0	2.57889e-05	0.00165049	0.184534	0.799235	9.00745e-05	0.00576477	-17238.3	-4.11426	19.2434	Robust Linear Model	0.0373364	0.437943	0
chr3:150756519-150756520	cg04766958	ENSG00000120742	SERP1	SMAD2	ENSG00000175387	-153290	chr3:150541998-150603228	0	0.461182	0.60514	3.95978e-09	4.94973e-08	0.000925122	0.00578201	9.15545	0.273204	0.144078	Robust Linear Model	0.0216841	0.426777	0
chr12:25432931-25432932	cg01484829	ENSG00000133703	KRAS	RBPJ	ENSG00000168214	-181994	chr12:25205246-25250936	0	0.00041378	0.0190339	2.67231e-06	0.000122926	0.000125845	0.00578886	42.6987	0.373398	-0.27866	Robust Linear Model	0.0171182	0.111961	0
chr5:173719732-173719733	cg26490299	ENSG00000113742	CPEB4	TCF3	ENSG00000071564	-168615	chr5:173888349-173961980	0	0.0146244	0.303683	2.14175e-05	0.000214175	0.00019336	0.00580081	841.888	22.8055	-20.0466	Robust Linear Model	0.0216841	0.859819	0
chr19:3178761-3178762	cg20583073	ENSG00000104964	TLE5	NFIX	ENSG00000008441	-115653	chr19:3052910-3063107	0	0.0171371	0.20505	0.570453	0.684544	0.00036565	0.0058504	-7252.75	-0.551972	5.19143	Robust Linear Model	0.0216841	0.723932	0
chr2:74692117-74692118	cg05363574	ENSG00000159399	HK2	PITX3	ENSG00000107859	-142008	chr2:74834127-74893359	0	0.0416359	0.240037	0.651975	0.996703	0.000325841	0.00586515	-140.292	0.437574	6.60626	Robust Linear Model	0.012763	0.713303	0
chr5:119459330-119459331	cg08069460	ENSG00000172869	DMXL1	MEIS2	ENSG00000134138	421557	chr5:119037772-119249138	0	0.172051	0.495617	0.0415024	0.913053	0.000133771	0.00588591	-10.38	-1.2638	3.28451	Robust Linear Model	0.0104443	0.185326	0
chr22:35437439-35437440	cg20499545	ENSG00000100284	TOM1	HIC2	ENSG00000169635	138163	chr22:35299275-35347992	0	0.435096	0.68828	0.0113774	0.0696868	0.000303788	0.00595424	-146.997	32.5407	63.2609	Robust Linear Model	0.0216841	0.331387	0
chr9:136662798-136662799	cg25605163	ENSG00000233016	SNHG7	MAX	ENSG00000125952	65384	chr9:136721366-136728184	0	0.821254	0.89103	0.067753	0.171099	0.000331393	0.00596508	-2.03411	0.0801972	0.274466	Robust Linear Model	0.00807149	0.377225	0
chr4:155787398-155787399	cg03946288	ENSG00000164116	GUCY1A1	MEIS1	ENSG00000143995	120686	chr4:155666711-155732349	0	0.0114646	0.126111	1.73557e-07	5.72737e-06	0.000181754	0.00599788	175.778	5.49144	-5.21788	Robust Linear Model	0.00807149	0.596242	0
chr9:4839083-4839084	cg23896094	ENSG00000106686	SPATA6L	MEIS1	ENSG00000143995	-172408	chr9:4553386-4666674	0	0.00335497	0.134199	0.174873	0.72981	0.000150804	0.00603217	-16.227	0.0854985	0.379594	Robust Linear Model	0.0422601	0.0636898	0
chr6:2857690-2857691	cg10943263	ENSG00000230438	SERPINB9P1	KLF15	ENSG00000163884	23715	chr6:2851230-2881407	0	5.29299e-09	8.09827e-07	3.38694e-05	0.000272738	0.000237981	0.0060685	-34.926	-0.03044	0.0379703	Robust Linear Model	0.00136023	0.704043	0.2
chr3:53613416-53613417	cg16821230	ENSG00000056736	IL17RB	NFIA	ENSG00000162599	-233150	chr3:53846568-53865794	0	0.0494614	0.183714	0.556254	0.964496	0.000467066	0.00607186	-11.1099	-0.000614907	0.0123081	Robust Linear Model	0.00493836	1	0
chr4:94584096-94584097	cg20351160	ENSG00000163110	PDLIM5	TCF12	ENSG00000140262	132238	chr4:94451857-94668227	0	0.16014	0.320281	0.000231861	0.000463721	0.00166048	0.00608842	5412.93	69.276	-77.2229	Robust Linear Model	0.0104443	1	0
chr15:40562179-40562180	cg08418102	ENSG00000128891	CCDC32	TCF3	ENSG00000071564	2876	chr15:40528683-40565057	0	0.00591986	0.30314	1.46061e-08	9.7428e-07	8.75169e-05	0.00612618	53.9776	1.57823	-1.14025	Robust Linear Model	0.0134187	0.0773886	0
chr16:30374531-30374532	cg12303960	ENSG00000169627	BOLA2B	ZNF384	ENSG00000126746	-180224	chr16:30192932-30194306	0	0.269395	0.531586	0.146281	0.19022	0.000155472	0.00614853	-183.998	-1.593	6.02539	Robust Linear Model	0.0340692	0.723932	0
chr11:72635470-72635471	cg07764801	ENSG00000137478	FCHSD2	TCF12	ENSG00000140262	506846	chr11:72836745-73142318	0	0.208962	0.94572	1.10456e-08	1.41128e-07	0.000466333	0.00615559	4.38132	0.123989	-0.0976708	Robust Linear Model	0.00619332	0.536499	0
chr14:68669870-68669871	cg14144229	ENSG00000072110	ACTN1	VEZF1	ENSG00000136451	309568	chr14:68874143-68979440	0	0.342352	0.727534	0.356802	0.634314	0.00231098	0.00616262	-24.8908	0.0357251	0.215849	Robust Linear Model	0.0002797	0.307434	0
chr6:35027104-35027105	cg23345777	ENSG00000065029	ZNF76	HOXB2	ENSG00000173917	-231803	chr6:35258909-35295985	0	0.0411466	0.227889	0.839351	0.96896	0.000568181	0.00617151	-52.2265	0.249222	5.8893	Robust Linear Model	0.012763	0.111347	0
chr6:35027104-35027105	cg23345777	ENSG00000065029	ZNF76	NFYC	ENSG00000066136	-231803	chr6:35258909-35295985	0	0.00234568	0.0281481	0.136878	0.915625	0.00045044	0.00617151	-197.741	-0.088576	0.263365	Robust Linear Model	0.012763	0.775051	0
chr6:111647169-111647170	cg05628740	ENSG00000010810	FYN	ZNF317	ENSG00000130803	226281	chr6:111660332-111873452	0	0.568646	0.777653	0.0620605	0.0992968	0.00103427	0.00620562	-4.19529	0.169189	0.62272	Robust Linear Model	0.0171182	0.426777	0
chr9:7011779-7011780	cg07338360	ENSG00000107077	KDM4C	ZNF354C	ENSG00000177932	290915	chr9:6720863-7175648	0	0.00311632	0.0140234	1.74172e-07	1.56755e-06	0.00138235	0.00622058	39.4038	0.99957	-1.14166	Robust Linear Model	0.0402387	0.447412	0
chr20:829162-829163	cg17785653	ENSG00000125898	FAM110A	ZNF354C	ENSG00000177932	-4551	chr20:833715-857463	0	0.0631512	0.129541	5.15974e-09	1.03195e-07	0.00142202	0.00624588	7.17547	0.245889	-0.29987	Robust Linear Model	0.0199645	0.270344	0
chr20:829162-829163	cg17785653	ENSG00000125898	FAM110A	FOXP1	ENSG00000114861	-4551	chr20:833715-857463	0	0.376707	0.513026	2.09127e-06	9.29454e-06	0.0014834	0.00624588	2.71656	0.0657349	-0.0571658	Robust Linear Model	0.0199645	0.595611	0
chr20:829162-829163	cg17785653	ENSG00000125898	FAM110A	NR2C1	ENSG00000120798	-4551	chr20:833715-857463	0	0.035546	0.0768562	1.0714e-05	3.17453e-05	0.00144157	0.00624588	10.9354	0.273871	-0.272773	Robust Linear Model	0.0199645	0.595611	0
chr20:829162-829163	cg17785653	ENSG00000125898	FAM110A	ZEB1	ENSG00000148516	-4551	chr20:833715-857463	0	0.0103402	0.0330886	5.59676e-05	0.000111935	0.00118345	0.00624588	18.3084	0.0403105	-0.0479148	Robust Linear Model	0.0199645	0.487668	0
chr5:159189590-159189591	cg03271007	ENSG00000164330	EBF1	SMAD2	ENSG00000175387	-89673	chr5:158695916-159099916	0	0.189501	0.241183	0.357423	0.954959	0.00316006	0.00632012	-25.5425	0.0551353	0.21929	Robust Linear Model	0.00108625	0.426777	0
chr17:76208174-76208175	cg24880316	ENSG00000141576	RNF157	SMAD2	ENSG00000175387	32317	chr17:76142465-76240493	0	0.0207977	0.0747529	9.92128e-07	8.31498e-06	0.00100571	0.00632158	678.278	3.58956	-3.21584	Robust Linear Model	0.00356863	0.426777	0
chr13:23615984-23615985	cg01743793	ENSG00000151835	SACS	SMAD2	ENSG00000175387	-182243	chr13:23328826-23433740	0	0.000924013	0.0594461	0.0125309	0.0716054	7.90627e-05	0.00632501	-401.791	0.75916	1.6611	Robust Linear Model	0.0216841	0.479929	0
chr14:95488945-95488946	cg26135230	ENSG00000165959	CLMN	SMAD2	ENSG00000175387	-169036	chr14:95181940-95319908	0	0.00180398	0.0208816	0.880997	0.985619	0.000791085	0.00632868	-113.559	-0.0143132	0.426004	Robust Linear Model	0.0171182	1	0
chr1:25026870-25026871	cg07607131	ENSG00000117616	RSRP1	ZEB1	ENSG00000148516	311341	chr1:25242249-25338213	0	0.138724	0.288546	3.59708e-06	2.3381e-05	0.00109678	0.00633697	95.4269	0.631101	-0.471697	Robust Linear Model	0.0134187	0.289315	0
chr16:67217845-67217846	cg25001981	ENSG00000067955	CBFB	ZNF354C	ENSG00000177932	188860	chr16:67028984-67101058	0	0.35572	0.63265	1.07706e-05	0.000119305	0.000969404	0.00634519	20.4436	2.18562	-1.6611	Robust Linear Model	0.0257481	0.677585	0
chr3:53613416-53613417	cg16821230	ENSG00000056736	IL17RB	NFIX	ENSG00000008441	-233150	chr3:53846568-53865794	0	0.000815772	0.0212101	5.16162e-05	0.00067101	0.000733297	0.00635524	20.7883	0.0121204	-0.00988494	Robust Linear Model	0.00493836	0.196512	0
chr17:76173559-76173560	cg16774853	ENSG00000161533	ACOX1	MEIS1	ENSG00000143995	-194381	chr17:75941507-75979177	0	2.20056e-05	0.000726185	0.266471	0.517268	0.000193309	0.00637919	-854.756	-2.17883	12.5608	Robust Linear Model	0.0216841	0.658843	0
chr11:65546550-65546551	cg04255276	ENSG00000245532	NEAT1	SP1	ENSG00000185591	123775	chr11:65422774-65445540	0	0.000297583	0.0129358	4.06645e-07	1.62658e-05	0.000218551	0.00641082	12452.2	71.2063	-48.9707	Robust Linear Model	0.0422601	0.377225	0
chr2:1606801-1606802	cg16048009	ENSG00000115705	TPO	MEIS1	ENSG00000143995	232734	chr2:1374066-1543711	0	0.00775302	0.0186072	5.53593e-05	9.30468e-05	0.00322517	0.00645034	13.9561	0.326644	-0.244391	Robust Linear Model	0.0422601	0.250998	0
chr14:95559454-95559455	cg22867984	ENSG00000176438	SYNE3	NFATC3	ENSG00000072736	-83617	chr14:95407266-95475836	0	0.0365654	0.253499	0.208836	0.448588	0.000405677	0.00649083	-65.3288	0.055537	0.282394	Robust Linear Model	0.0247447	0.653379	0
chr11:1943910-1943911	cg03652715	ENSG00000130598	TNNI2	SMAD2	ENSG00000175387	104928	chr11:1838981-1841680	0	0.0547645	0.136462	0.0510594	0.117591	0.00154307	0.00651519	-41659.3	111.338	238.545	Robust Linear Model	0.0121715	0.93944	0
chr11:76588638-76588639	cg10400081	ENSG00000137507	LRRC32	ZNF354C	ENSG00000177932	82107	chr11:76657524-76670747	0	0.128929	0.369358	8.54668e-08	1.1538e-06	0.00145492	0.00654715	14.5921	0.812532	-0.878339	Robust Linear Model	0.0373364	0.967436	0
chr11:76588638-76588639	cg10400081	ENSG00000137507	LRRC32	SATB1	ENSG00000182568	82107	chr11:76657524-76670747	0	0.0066891	0.0602019	0.00162081	0.00625169	0.000801705	0.00654715	19.8437	0.0168938	-0.0225222	Robust Linear Model	0.0373364	0.391267	0
chr11:76588638-76588639	cg10400081	ENSG00000137507	LRRC32	VEZF1	ENSG00000136451	82107	chr11:76657524-76670747	0	0.016153	0.087226	0.000913761	0.00493431	0.00110975	0.00654715	17.1917	0.0463603	-0.0602013	Robust Linear Model	0.0373364	0.902523	0
chr11:76588638-76588639	cg10400081	ENSG00000137507	LRRC32	ZNF263	ENSG00000006194	82107	chr11:76657524-76670747	0	0.368497	0.552745	5.63314e-06	4.87778e-05	0.000619641	0.00654715	7.39318	1.92925	-2.01502	Robust Linear Model	0.0373364	0.0941664	0
chr8:27583856-27583857	cg26027576	ENSG00000120885	CLU	MEIS1	ENSG00000143995	30842	chr8:27596917-27614700	0	0.111946	0.358227	0.259007	0.560014	0.00081847	0.00654776	-176.512	1.60195	6.77512	Robust Linear Model	0.0340692	0.658843	0
chr11:12090217-12090218	cg19976860	ENSG00000050165	DKK3	ZEB1	ENSG00000148516	-80447	chr11:11956207-12009769	0	0.183865	0.315196	3.27019e-06	9.81056e-06	0.00252046	0.00657511	69.0943	0.361917	-0.334752	Robust Linear Model	0.000792268	0.596242	0
chr7:150993793-150993794	cg16420354	ENSG00000106565	TMEM176B	TCF3	ENSG00000071564	-192432	chr7:150791285-150801360	0	0.00141793	0.208435	0.628765	0.796861	4.4847e-05	0.00659251	-128.969	0.117311	2.20714	Robust Linear Model	0.0422601	0.289315	0
chr1:6352398-6352399	cg23544381	ENSG00000158286	RNF207	MAZ	ENSG00000103495	146922	chr1:6205475-6221299	0	0.0111983	0.145578	0.0552103	0.312058	0.000202929	0.00659519	-143.286	0.0313444	0.118424	Robust Linear Model	0.0340692	0.536499	0
chr1:32997502-32997503	cg08837807	ENSG00000162522	KIAA1522	MEIS1	ENSG00000143995	255671	chr1:32741830-32774970	0	0.00875271	0.245076	3.90341e-09	7.28637e-08	0.000118221	0.00662039	40.1753	1.40419	-1.15902	Robust Linear Model	0.0304862	0.270344	0
chr10:133389292-133389293	cg16079309	ENSG00000148824	MTG1	IKZF2	ENSG00000030419	-4800	chr10:133394094-133422520	0	0.0981521	0.294456	9.75453e-07	1.05379e-05	0.000874307	0.00673123	65.9208	9.49007	-7.18225	Robust Linear Model	0.0360402	0.455545	0
chr1:162613497-162613498	cg17501906	ENSG00000162733	DDR2	TEAD2	ENSG00000074219	-17874	chr1:162631373-162787405	0	0.00176004	0.0844818	0.377922	0.576615	0.000197614	0.00674266	-201.15	1.61087	10.8904	Robust Linear Model	0.016011	0.0454553	0
chr12:51369102-51369103	cg14119631	ENSG00000170545	SMAGP	ZNF263	ENSG00000006194	-98686	chr12:51244558-51270415	0	0.401913	0.694173	1.68622e-06	8.4311e-06	0.000818683	0.00682236	-4.90047	1.7142	-1.31699	Robust Linear Model	0.00108625	0.536499	0
chr1:201898226-201898227	cg06876972	ENSG00000163431	LMOD1	NFIA	ENSG00000162599	48360	chr1:201896456-201946588	0	0.805853	0.923305	2.09215e-05	0.000130178	0.00135127	0.00687919	26.8104	0.195984	-0.15544	Robust Linear Model	0.00147846	0.929637	0
chr9:33198084-33198085	cg07984738	ENSG00000165272	AQP3	HOXA7	ENSG00000122592	249510	chr9:33441156-33447596	0	0.00316738	0.138984	0.722338	0.861584	0.00014014	0.00693692	-29.3202	-0.0189956	0.440971	Robust Linear Model	0.0216841	0.596242	0
chr6:169832654-169832655	cg06698900	ENSG00000130023	ERMARD	NFATC3	ENSG00000072736	81031	chr6:169751622-169781600	0	0.00527402	0.0685622	0.255658	0.474794	0.000371936	0.00694923	-87.2943	-0.0312296	0.220484	Robust Linear Model	0.0272754	0.250998	0
chr6:133967163-133967164	cg18912107	ENSG00000146411	SLC2A12	MAZ	ENSG00000103495	85459	chr6:133987581-134052624	0	0.00938385	0.0412844	0.000104654	0.000627927	0.00175274	0.00701096	97.8942	0.0555325	-0.0553021	Robust Linear Model	0.00199769	0.658843	0
chr11:68908410-68908411	cg09038717	ENSG00000132740	IGHMBP2	NFIC	ENSG00000141905	4518	chr11:68903891-68940602	0	0.00182704	0.0182704	1.12819e-06	5.07686e-05	0.000852387	0.00701657	15.9812	0.0150283	-0.00896835	Robust Linear Model	0.0451546	0.161972	0
chr11:126230167-126230168	cg24639239	ENSG00000165526	RPUSD4	TRPS1	ENSG00000104447	-18474	chr11:126202096-126211692	0	0.105848	0.296374	0.00290323	0.00903228	0.000833699	0.00702919	-286.369	2.99719	7.03148	Robust Linear Model	0.0340692	0.216373	0
chr10:49272811-49272812	cg10493038	ENSG00000165633	VSTM4	NFIC	ENSG00000141905	-157288	chr10:49014236-49115522	0	0.00286552	0.137545	0.788554	0.805332	0.000146755	0.00704425	-128.642	0.00430461	0.0934551	Robust Linear Model	0.0402387	0.543327	0
chr1:201650494-201650495	cg04287574	ENSG00000163431	LMOD1	IKZF2	ENSG00000030419	296092	chr1:201896456-201946588	0	0.110132	0.393171	6.32277e-08	1.01164e-06	0.000528851	0.00705135	138.994	17.8214	-15.2856	Robust Linear Model	0.0216841	0.859819	0
chr4:112379424-112379425	cg23882945	ENSG00000145365	TIFA	SMAD2	ENSG00000175387	-93519	chr4:112274537-112285904	0	1.76225e-05	0.000331721	2.28646e-06	3.81076e-05	0.0007074	0.007074	100.366	0.200165	-0.205272	Robust Linear Model	0.0171182	0.791082	0
chr10:101536259-101536260	cg22547206	ENSG00000166171	DPCD	POU6F1	ENSG00000184271	-34299	chr10:101570560-101609662	0	0.00382818	0.109103	0.364334	0.728668	6.21121e-05	0.00708078	-197.39	0.2862	1.94124	Robust Linear Model	0.00356863	0.426777	0
chr12:125097919-125097920	cg08572757	ENSG00000073060	SCARB1	IKZF2	ENSG00000030419	-215250	chr12:124776856-124882668	0	0.162359	0.295199	0.275563	0.393661	0.000708364	0.00708364	-64.0009	-1.60493	7.36677	Robust Linear Model	0.00619332	0.426777	0
chr19:45935580-45935581	cg13565619	ENSG00000177045	SIX5	TCF4	ENSG00000196628	-166327	chr19:45764785-45769252	0	0.000198493	0.0133022	0.32977	0.85387	0.000236587	0.00709762	-48.8185	-0.0536097	0.267967	Robust Linear Model	0.00619332	0.0933977	0
chr19:3178761-3178762	cg20583073	ENSG00000104964	TLE5	NFIA	ENSG00000162599	-115653	chr19:3052910-3063107	0	0.0560003	0.286742	0.892472	0.911461	0.000591975	0.0071037	-4433.4	-0.129669	4.51419	Robust Linear Model	0.0216841	0.723932	0
chr3:50251549-50251550	cg08315848	ENSG00000114378	HYAL1	FOS	ENSG00000170345	60830	chr3:50299890-50312381	0	0.000646862	0.0934331	6.6006e-05	0.010561	7.15674e-05	0.00710892	-65.6754	0.300394	-0.299011	Robust Linear Model	0.0121715	0.0575194	0
chr3:50251549-50251550	cg08315848	ENSG00000003756	RBM5	NFIX	ENSG00000008441	162629	chr3:50088919-50119021	0	0.00418191	0.223035	0.94667	0.968572	0.000133292	0.00710892	-171.083	0.00114143	0.119906	Robust Linear Model	0.00623701	0.0185135	0
chr13:99312628-99312629	cg05394484	ENSG00000134882	UBAC2	NFIA	ENSG00000162599	111853	chr13:99200774-99386504	0	0.107197	0.241194	0.000719026	0.00134817	0.00111552	0.00717117	136.233	0.0880052	-0.131509	Robust Linear Model	0.012763	0.902523	0
chr2:216680436-216680437	cg22657632	ENSG00000115457	IGFBP2	TCF12	ENSG00000140262	47607	chr2:216632828-216664436	0	0.00113642	0.104551	0.000149886	0.00689476	7.80458e-05	0.00718021	-323.959	-2.57448	2.8943	Robust Linear Model	0.00484876	0.205667	0
chr1:63887215-63887216	cg17131560	ENSG00000079739	PGM1	EN1	ENSG00000163064	293803	chr1:63593411-63660245	0	0.0850236	0.537358	0.0279251	0.174532	0.000287465	0.00718664	-3595.54	90.8802	221.559	Robust Linear Model	0.00619332	0.157704	0
chr10:3107568-3107569	cg25949033	ENSG00000067057	PFKP	OSR2	ENSG00000164920	41234	chr10:3066333-3137718	0	0.0318952	0.178895	0.481053	0.870015	0.000599327	0.00719193	-29.2635	1.02881	6.77091	Robust Linear Model	0.0454553	0.307222	0
chr12:90938599-90938600	cg13608630	ENSG00000139329	LUM	RELB	ENSG00000104856	172893	chr12:91102629-91111494	0	0.0744888	0.106413	1.62617e-06	2.3231e-06	0.00504837	0.00721196	742.159	17.6797	-17.0862	Robust Linear Model	0.0422601	0.479929	0
chr15:40562997-40562998	cg02407203	ENSG00000245849	RAD51-AS1	NFIX	ENSG00000008441	132108	chr15:40686183-40695107	0	0.184801	0.57229	0.128416	0.221953	0.000464105	0.00721941	-18.5168	0.00371742	0.0187949	Robust Linear Model	0.0373364	0.540291	0
chr15:40562997-40562998	cg02407203	ENSG00000245849	RAD51-AS1	ZEB1	ENSG00000148516	132108	chr15:40686183-40695107	0	0.0637271	0.35778	0.0248513	0.0632579	0.000427431	0.00721941	-23.3129	0.0343364	0.0766834	Robust Linear Model	0.0373364	0.775051	0
chr7:128755875-128755876	cg06479434	ENSG00000128604	IRF5	PRRX1	ENSG00000116132	-181580	chr7:128937457-128950038	0	0.0951502	0.389884	0.47767	0.538581	0.000818235	0.00723492	-9.62216	0.170408	1.08657	Robust Linear Model	0.0422601	0.216373	0
chr19:2432025-2432026	cg06081934	ENSG00000167476	JSRP1	MEIS1	ENSG00000143995	-162265	chr19:2252252-2269759	0	0.0163762	0.270207	0.000154873	0.00120254	0.000328967	0.00723727	2644.01	40.1355	-72.5107	Robust Linear Model	0.0134187	1	0
chr10:86534932-86534933	cg25890576	ENSG00000182771	GRID1	SNAI1	ENSG00000124216	-168136	chr10:85599552-86366795	0	0.962878	0.976504	0.961354	0.972714	0.000173792	0.00729924	0.13048	0.00915223	0.955508	Robust Linear Model	0.0185135	0.648503	0
chr11:75573060-75573061	cg24043710	ENSG00000149257	SERPINH1	TCF3	ENSG00000071564	11003	chr11:75562056-75572783	0	0.00890216	0.0728367	0.579924	0.885345	0.000639231	0.0073055	-713.839	1.35653	11.3537	Robust Linear Model	0.0340692	0.658843	0
chr1:167659581-167659582	cg15201584	ENSG00000197965	MPZL1	HMBOX1	ENSG00000147421	-61609	chr1:167721192-167791919	0	0.0354386	0.297474	0.135745	0.214334	0.000122151	0.00732906	-72.5631	0.438279	1.80401	Robust Linear Model	0.016011	0.391267	0
chr16:30374531-30374532	cg12303960	ENSG00000179958	DCTPP1	TEAD3	ENSG00000007866	55497	chr16:30423615-30430030	0	0.00168822	0.0805674	5.42221e-09	2.64914e-07	0.000236159	0.00734241	221.879	0.702163	-0.372723	Robust Linear Model	0.0216841	0.0773886	0
chr16:2028823-2028824	cg13368964	ENSG00000198736	MSRB1	SNAI3	ENSG00000185669	-85496	chr16:1938210-1943326	0	0.735543	0.863094	1.68899e-08	1.37146e-06	0.000195216	0.0073689	24.3455	2.6033	-2.83008	Robust Linear Model	0.0171182	0.216373	0
chr1:201369472-201369473	cg01884358	ENSG00000159166	LAD1	SMAD2	ENSG00000175387	30441	chr1:201380833-201399915	0	0.011491	0.0844379	0.761475	0.976609	0.000511768	0.00736946	-25.2524	-0.00864895	0.140112	Robust Linear Model	0.00356863	0.216373	0
chr16:49557292-49557293	cg10030162	ENSG00000102935	ZNF423	ZNF341	ENSG00000131061	300625	chr16:49487524-49857919	0	0.1618	0.323599	1.73423e-08	9.32322e-08	0.00371253	0.00742506	219.132	17.6609	-13.2086	Robust Linear Model	0.0216841	0.929637	0
chr7:116548634-116548635	cg15558717	ENSG00000105971	CAV2	VEZF1	ENSG00000136451	261253	chr7:116287380-116508541	0	1.12441e-05	0.000269859	0.0171498	0.152454	0.000508071	0.0074614	-260.7	-0.210121	0.455041	Robust Linear Model	0.0151231	0.217832	0
chr6:89562761-89562762	cg02615520	ENSG00000135299	ANKRD6	MEIS1	ENSG00000143995	129608	chr6:89433152-89633834	0	0.0474716	0.148349	0.979439	0.992547	0.00118641	0.00746615	-16.838	-0.00412578	0.680985	Robust Linear Model	0.0104443	0.289315	0
chr7:151149041-151149042	cg25185001	ENSG00000146926	ASB10	MEIS3	ENSG00000105419	38789	chr7:151175698-151187832	0	0.126389	0.668585	0.630886	0.656122	0.000288231	0.007494	-238.485	-1.27846	97.2123	Robust Linear Model	0.0171182	0.289315	0
chr2:1564235-1564236	cg19441992	ENSG00000130508	PXDN	OSR2	ENSG00000164920	180615	chr2:1631887-1744852	0	0.0514346	0.163238	1.22496e-06	4.89986e-06	0.00156841	0.00752834	172.105	34.069	-31.4113	Robust Linear Model	0.0226545	0.594853	0
chr13:41565262-41565263	cg04850794	ENSG00000102760	RGCC	SOX8	ENSG00000005513	107711	chr13:41457550-41470871	0	0.0526289	0.284196	0.000447376	0.0010981	0.000558709	0.00754258	217.253	62.3896	-72.9456	Robust Linear Model	0.0272754	0.536499	0
chr17:40552213-40552214	cg05484949	ENSG00000141753	IGFBP4	ZNF417	ENSG00000173480	108762	chr17:40443450-40457725	0	0.122911	0.364237	0.632183	0.729441	0.000755174	0.00755174	-252.602	1.1971	14.5921	Robust Linear Model	0.00356863	0.157704	0
chr11:75982589-75982590	cg08365991	ENSG00000062282	DGAT2	NFIX	ENSG00000008441	223076	chr11:75759512-75801535	0	0.0344589	0.113714	0.51832	0.814503	0.0011546	0.00762033	-129.249	-0.00946941	0.0829914	Robust Linear Model	0.0199645	0.838256	0
chr22:35437439-35437440	cg20499545	ENSG00000100284	TOM1	NR2C1	ENSG00000120798	138163	chr22:35299275-35347992	0	0.0357131	0.281241	0.00396529	0.0353271	0.000472398	0.00771583	-377.526	-7.28619	11.0121	Robust Linear Model	0.0216841	0.216373	0
chr22:36356881-36356882	cg05656876	ENSG00000128284	APOL3	MEIS1	ENSG00000143995	-190703	chr22:36140330-36166177	0	1.14591e-05	0.000721924	0.0127943	0.20151	0.000245336	0.00772809	-491.748	-4.11352	7.81665	Robust Linear Model	0.0333981	0.361935	0
chr6:75336204-75336205	cg02752014	ENSG00000111799	COL12A1	NFIA	ENSG00000162599	-130150	chr6:75084326-75206053	0	0.310776	0.976133	0.0324402	0.0609114	0.000861132	0.00775019	-9.01825	0.0059912	0.0135939	Robust Linear Model	0.0422601	0.723932	0
chr2:71668972-71668973	cg02384525	ENSG00000135636	DYSF	GSC	ENSG00000133937	215249	chr2:71453722-71686768	0	0.00508177	0.0304906	0.429575	0.888998	0.00129589	0.00777535	-33.2568	0.583436	3.07029	Robust Linear Model	0.0171182	0.331387	0
chr2:1606801-1606802	cg16048009	ENSG00000115705	TPO	IKZF2	ENSG00000030419	232734	chr2:1374066-1543711	0	0.0215995	0.0431989	5.23137e-05	9.30468e-05	0.00423553	0.00781944	10.4948	0.784257	-0.547723	Robust Linear Model	0.0422601	0.0340692	0
chr3:172686345-172686346	cg22906516	ENSG00000121858	TNFSF10	RBPJ	ENSG00000168214	-162869	chr3:172505508-172523475	0	0.0445194	0.222597	2.85848e-10	1.42924e-09	0.00157051	0.00785257	51.0969	0.588477	-0.550017	Robust Linear Model	0.00484876	0.595611	0
chr11:96339304-96339305	cg14167109	ENSG00000184384	MAML2	NFIA	ENSG00000162599	3889	chr11:95976598-96343195	0	0.0223437	0.167578	5.11859e-06	3.66247e-05	0.000787508	0.00787508	60.2907	0.0543708	-0.0530171	Robust Linear Model	0.00619332	0.791082	0
chr11:1943910-1943911	cg03652715	ENSG00000130598	TNNI2	FOXK2	ENSG00000141568	104928	chr11:1838981-1841680	0	0.0150865	0.0658671	0.776651	0.864838	0.00192114	0.00789224	-115518	53.8417	964.475	Robust Linear Model	0.0121715	0.819708	0
chr13:112984685-112984686	cg20404120	ENSG00000068650	ATP11A	RELB	ENSG00000104856	294355	chr13:112690329-112887168	0	0.00476221	0.0634961	0.339846	0.494321	0.000593206	0.00790941	-149.895	0.541698	2.8088	Robust Linear Model	0.0340692	0.0422601	0
chr9:6004160-6004161	cg15033667	ENSG00000137033	IL33	MSANTD3	ENSG00000066697	-211624	chr9:6215786-6257983	0	0.0451575	0.526837	0.466127	0.553032	0.000452565	0.00791989	-24.6747	0.0338133	0.392365	Robust Linear Model	0.0340692	0.596242	0
chr6:133967163-133967164	cg18912107	ENSG00000146411	SLC2A12	MXI1	ENSG00000119950	85459	chr6:133987581-134052624	0	6.43935e-05	0.000772722	0.00157059	0.00538489	0.00231931	0.00795192	-63.6411	-0.0440203	0.0502145	Robust Linear Model	0.00199769	1	0
chr1:220895593-220895594	cg25001102	ENSG00000162817	C1orf115	MSX1	ENSG00000163132	205229	chr1:220690363-220699153	0	0.102747	0.5283	1.55597e-06	1.24478e-05	0.000399847	0.00799695	45.7009	6.02119	-4.70469	Robust Linear Model	0.0376353	0.344704	0
chr5:68243749-68243750	cg12411159	ENSG00000145675	PIK3R1	FOXL1	ENSG00000176678	27992	chr5:68215756-68301821	0	0.216289	0.58707	0.483647	0.92618	0.000427407	0.00812073	61.4661	-1.3144	9.31117	Robust Linear Model	0.0047182	0.627029	0
chr1:201369472-201369473	cg01884358	ENSG00000159166	LAD1	MEIS1	ENSG00000143995	30441	chr1:201380833-201399915	0	0.150498	0.515992	0.703173	0.976609	0.000737003	0.00821962	-10.3901	-0.0498719	0.608421	Robust Linear Model	0.00356863	0.859819	0
chr1:201369472-201369473	cg01884358	ENSG00000159166	LAD1	ZEB1	ENSG00000148516	30441	chr1:201380833-201399915	0	0.0978788	0.434312	0.238298	0.952627	0.000900668	0.00821962	-11.2127	0.0168332	0.0602523	Robust Linear Model	0.00356863	0.426777	0
chr19:6014634-6014635	cg01561077	ENSG00000031823	RANBP3	PITX3	ENSG00000107859	-36491	chr19:5916139-5978142	0	8.59195e-05	0.00721724	0.269431	0.934832	0.000124813	0.00822505	-376.953	1.93204	9.30906	Robust Linear Model	0.0171182	0.0340692	0
chr14:99540502-99540503	cg02540224	ENSG00000090061	CCNK	NFIA	ENSG00000162599	59332	chr14:99481169-99535044	0	0.0699958	0.427752	0.0158646	0.249301	0.000821484	0.00823554	-179.198	0.126353	0.200768	Robust Linear Model	0.0134187	0.426777	0
chr1:151067371-151067372	cg00178122	ENSG00000163159	VPS72	NR2F2	ENSG00000185551	127948	chr1:151176304-151195321	0	5.66947e-06	0.00096381	2.89075e-07	4.91427e-06	0.000298022	0.00844396	604.435	0.679576	-0.685498	Robust Linear Model	0.0340692	0.723932	0
chr1:66358254-66358255	cg12955992	ENSG00000118473	SGIP1	MEIS3	ENSG00000105419	-175127	chr1:66533383-66751139	0	0.0127529	0.0473679	0.000282204	0.00146746	0.00422318	0.00844635	32.6411	8.40584	-6.00451	Robust Linear Model	0.0340692	0.377225	0
chr3:172686345-172686346	cg22906516	ENSG00000121858	TNFSF10	ZEB1	ENSG00000148516	-162869	chr3:172505508-172523475	0	0.136253	0.454177	2.1869e-07	7.28968e-07	0.00254135	0.00847116	43.3026	0.208946	-0.194099	Robust Linear Model	0.00484876	0.540291	0
chr17:40552213-40552214	cg05484949	ENSG00000141753	IGFBP4	ZNF708	ENSG00000182141	108762	chr17:40443450-40457725	0	0.0373756	0.160181	0.681523	0.746972	0.00141434	0.00848604	-396.371	4.81672	56.6405	Robust Linear Model	0.00356863	0.250998	0
chr1:101239100-101239101	cg23978968	ENSG00000170989	S1PR1	NFIX	ENSG00000008441	2234	chr1:101236865-101243713	0	0.944911	0.973496	6.36376e-05	0.000296975	0.00181497	0.00850702	2.91431	0.0973594	-0.0726909	Robust Linear Model	0.0216841	0.0340692	0
chr1:101239100-101239101	cg23978968	ENSG00000170989	S1PR1	ZNF692	ENSG00000171163	2234	chr1:101236865-101243713	0	0.000197681	0.00138377	0.000591065	0.00175432	0.00182293	0.00850702	-276.931	-0.673771	1.06924	Robust Linear Model	0.0216841	0.0933977	0
chr19:3388323-3388324	cg00518009	ENSG00000006638	TBXA2R	MAZ	ENSG00000103495	218550	chr19:3594507-3606875	0	0.00673816	0.105284	0.332522	0.804451	0.000273185	0.00853704	-67.6164	0.00487434	0.0480957	Robust Linear Model	0.0104443	0.929637	0
chr16:12000198-12000199	cg02972209	ENSG00000122299	ZC3H7A	MGA	ENSG00000174197	-202939	chr16:11750586-11797258	0	0.0568077	0.460859	0.293515	0.422662	0.000711786	0.00854143	-68.8029	0.154225	0.789812	Robust Linear Model	0.0422601	0.859819	0
chr5:139488514-139488515	cg01348714	ENSG00000279686	AC142391.1	ZBTB11	ENSG00000066422	-25806	chr5:139442316-139462707	0	0.000228234	0.00912937	0.0552489	0.146856	0.000300302	0.00859127	-173.948	-0.372049	0.933257	Robust Linear Model	0.0333981	0.32332	0
chr17:49971251-49971252	cg24546723	ENSG00000136504	KAT7	ZNF263	ENSG00000006194	182569	chr17:49788681-49835026	0	1.90261e-07	1.36988e-05	3.21857e-05	0.00231737	0.000350159	0.00863871	-679.327	-28.6622	29.3999	Robust Linear Model	0.0304862	0.236445	0
chr22:42688973-42688974	cg03708790	ENSG00000182841	RRP7BP	ZKSCAN5	ENSG00000196652	-106934	chr22:42555223-42582038	0	0.000463969	0.00988995	8.05449e-05	0.000260222	0.00123101	0.00866952	144.693	1.11338	-1.84593	Robust Linear Model	0.0422601	0.216373	0
chr9:128005936-128005937	cg22503783	ENSG00000148339	SLC25A25	SNAI2	ENSG00000019549	-62263	chr9:128068201-128109245	0	0.0015493	0.022882	1.29614e-05	0.000155536	0.00099432	0.0086777	-10.1308	0.0941052	0.19512	Robust Linear Model	0.0451546	0.850107	0
chr5:124704896-124704897	cg15344743	ENSG00000168916	ZNF608	EN1	ENSG00000163064	43909	chr5:124636913-124748807	0	0.00382029	0.0725854	8.24442e-05	0.000369338	0.000914727	0.00868991	43.8723	1.32459	-1.28322	Robust Linear Model	0.0422601	0.658843	0
chr11:64671381-64671382	cg26750446	ENSG00000168067	MAP4K2	KLF4	ENSG00000136826	131858	chr11:64784918-64803241	0	0.142224	0.689438	7.26316e-05	0.00087158	0.000161208	0.00870525	15.1288	0.276718	-0.290487	Robust Linear Model	0.0373364	0.487668	0
chr20:63822299-63822300	cg09783596	ENSG00000171703	TCEA2	IKZF2	ENSG00000030419	-227535	chr20:64049836-64072347	0	0.0208114	0.149565	0.129284	0.198436	0.000394483	0.00872437	-85.172	-2.15008	6.61825	Robust Linear Model	0.031209	0.909722	0
chr2:55007047-55007048	cg02037858	ENSG00000085760	MTIF2	MEIS1	ENSG00000143995	262298	chr2:55236595-55269347	0	0.000227645	0.00546348	2.22738e-05	0.000534571	0.000303801	0.00877293	511.829	8.43231	-8.78997	Robust Linear Model	0.0454553	0.487668	0
chr2:55007047-55007048	cg02037858	ENSG00000085760	MTIF2	ZEB1	ENSG00000148516	262298	chr2:55236595-55269347	0	0.000220638	0.00546348	0.000413408	0.0028348	0.000548308	0.00877293	747.812	1.14397	-1.24897	Robust Linear Model	0.0454553	1	0
chr17:66808256-66808257	cg16930467	ENSG00000108878	CACNG1	IKZF2	ENSG00000030419	-236296	chr17:67044554-67056797	0	0.0933462	0.203664	0.191011	0.458426	0.00256385	0.00879033	-368.615	-7.98198	32.719	Robust Linear Model	0.0171182	0.289315	0
chr17:66808256-66808257	cg16930467	ENSG00000108878	CACNG1	MAZ	ENSG00000103495	-236296	chr17:67044554-67056797	0	0.0103621	0.0355272	0.739348	0.843375	0.00244101	0.00879033	-2254.79	0.114159	1.42112	Robust Linear Model	0.0171182	0.331387	0
chr17:82239484-82239485	cg10241809	ENSG00000169683	LRRC45	TCF3	ENSG00000071564	216178	chr17:82023305-82031151	0	0.0181872	0.230281	0.885762	0.972178	0.000375999	0.00880216	-24.2932	-0.0105965	0.445107	Robust Linear Model	0.0272754	1	0
chr17:82239484-82239485	cg10241809	ENSG00000169683	LRRC45	NFATC3	ENSG00000072736	216178	chr17:82023305-82031151	0	0.0099912	0.149868	0.667135	0.870176	0.00026387	0.00880216	-30.0934	0.00558675	0.0944451	Robust Linear Model	0.0272754	0.723932	0
chr17:82239484-82239485	cg10241809	ENSG00000169683	LRRC45	TCF4	ENSG00000196628	216178	chr17:82023305-82031151	0	0.175698	0.569804	0.59672	0.837203	0.000373179	0.00880216	-11.3592	0.012098	0.147564	Robust Linear Model	0.0272754	0.216373	0
chr2:61369093-61369094	cg08077942	ENSG00000206937	SNORA70B	ZNF384	ENSG00000126746	48283	chr2:61417244-61417378	0	0.0670819	0.37557	1.80069e-06	7.878e-06	0.000504269	0.0088247	11.4802	0.261392	-0.237684	Robust Linear Model	0.0422601	0.859819	0
chr1:21599322-21599323	cg02861719	ENSG00000162551	ALPL	SMAD2	ENSG00000175387	89924	chr1:21509397-21578410	0	0.0169989	0.0956188	1.82946e-06	2.74419e-05	0.000984081	0.00885673	45.2358	0.256992	-0.238673	Robust Linear Model	0.0214137	0.723932	0.1667
chr1:203644749-203644750	cg12131862	ENSG00000221643	SNORA77	MEIS1	ENSG00000143995	-84830	chr1:203729581-203729705	0	0.0434397	0.582385	7.21126e-05	0.00410073	9.84358e-05	0.00885922	41.5435	2.29211	-2.30688	Robust Linear Model	0.00807149	0.0773886	0
chr4:102543770-102543771	cg20730067	ENSG00000138821	SLC39A8	SATB1	ENSG00000182568	-112511	chr4:102251041-102431258	0	0.143349	0.430048	0.552375	0.985943	0.00075861	0.00886386	-11.452	0.00294189	0.0244835	Robust Linear Model	0.00807149	0.723932	0
chr2:37317087-37317088	cg09540209	ENSG00000115816	CEBPZ	MEIS1	ENSG00000143995	-85490	chr2:37201612-37231596	0	0.0853681	0.309692	1.45109e-05	9.28698e-05	0.000692501	0.00886401	61.214	1.90265	-2.37721	Robust Linear Model	0.00199769	0.185326	0
chr7:128755875-128755876	cg06479434	ENSG00000128604	IRF5	HOXA7	ENSG00000122592	-181580	chr7:128937457-128950038	0	0.0378081	0.241829	0.565049	0.611789	0.00111192	0.00889539	-26.6959	0.0617527	0.569566	Robust Linear Model	0.0422601	1	0
chr3:50617901-50617902	cg22800273	ENSG00000114737	CISH	ZEB1	ENSG00000148516	-6069	chr3:50606490-50611831	0	0.13511	0.294786	6.83551e-06	0.000492156	0.000995321	0.00889973	50.4582	0.298499	-0.234762	Robust Linear Model	0.016011	0.902523	0
chr3:50617901-50617902	cg22800273	ENSG00000114737	CISH	ZNF263	ENSG00000006194	-6069	chr3:50606490-50611831	0	0.550868	0.676708	3.00558e-05	0.00108201	0.00111247	0.00889973	12.5339	4.48834	-5.42614	Robust Linear Model	0.016011	0.391267	0
chr2:74692117-74692118	cg05363574	ENSG00000257702	LBX2-AS1	BNC2	ENSG00000173068	189521	chr2:74502595-74504678	0	0.0193637	0.124481	0.435669	0.996703	0.000598044	0.00897066	-7.96373	-0.110664	0.606535	Robust Linear Model	0.0101123	0.205667	0
chr1:93614147-93614148	cg20705214	ENSG00000137936	BCAR3	ZNF35	ENSG00000169981	233001	chr1:93561741-93847150	0	0.00407888	0.0611832	0.941457	0.941457	0.000603925	0.00905888	-33.1619	0.0159784	1.07882	Robust Linear Model	0.0304862	0.270344	0
chr7:150993881-150993882	cg17690263	ENSG00000164897	TMUB1	SOX13	ENSG00000143842	89610	chr7:151081085-151083493	0	0.0397579	0.484009	0.797013	0.903261	0.000357155	0.00909122	-125.252	-0.145839	2.9122	Robust Linear Model	0.0373364	0.270344	0
chr5:39421087-39421088	cg18264728	ENSG00000153071	DAB2	EMX2	ENSG00000170370	41211	chr5:39371675-39462300	0	0.0405355	0.147402	8.73245e-08	3.88109e-07	0.00205238	0.00912168	185.178	12.4764	-12.8133	Robust Linear Model	0.016011	0.713303	0
chr16:1336160-1336161	cg21140992	ENSG00000172236	TPSAB1	ZKSCAN5	ENSG00000196652	95454	chr16:1240705-1242554	0	0.000293964	0.0064672	0.0014912	0.0246048	0.000414869	0.00912713	102.567	0.917681	-1.431	Robust Linear Model	0.045077	0.902523	0.1579
chr19:46750269-46750270	cg07777379	ENSG00000105281	SLC1A5	IKZF2	ENSG00000030419	38323	chr19:46774883-46788594	0	0.0432998	0.222093	0.887772	0.96056	0.000376297	0.0091871	-17.53	-0.0471237	1.6741	Robust Linear Model	0.0104443	0.0933977	0
chr7:128755875-128755876	cg06479434	ENSG00000128604	IRF5	MEIS1	ENSG00000143995	-181580	chr7:128937457-128950038	0	0.32542	0.700905	0.000594083	0.00269746	0.0012625	0.00922176	-9.22068	0.419891	0.58458	Robust Linear Model	0.0422601	0.377225	0
chr7:1226215-1226216	cg15591276	ENSG00000164877	MICALL2	IKZF2	ENSG00000030419	233253	chr7:1428465-1459470	0	0.000186714	0.00492925	1.82792e-07	4.82571e-06	0.000350269	0.0092471	-14.1947	-0.446	0.601892	Robust Linear Model	0.0101123	1	0
chr8:37883762-37883763	cg25117102	ENSG00000183779	ZNF703	GSC	ENSG00000133937	187979	chr8:37695782-37700019	0	0.0222294	0.21791	7.89161e-05	0.000540745	0.00128952	0.00926786	278.512	28.648	-24.8764	Robust Linear Model	0.0422601	0.0773886	0
chr8:21897428-21897429	cg14397814	ENSG00000147443	DOK2	FOXP4	ENSG00000137166	16260	chr8:21908873-21913690	0	0.000910695	0.0129334	1.04461e-09	3.76061e-08	0.000860758	0.00929619	36.0816	0.612604	-0.493736	Robust Linear Model	0.00356863	0.0520588	0
chr19:941126-941127	cg18598117	ENSG00000116017	ARID3A	KLF7	ENSG00000118263	15344	chr19:925781-975939	0	0.000274024	0.018524	0.649182	0.83431	0.000138166	0.00934003	-51.8734	-0.0540717	0.702462	Robust Linear Model	0.0171182	0.250998	0
chr16:2037931-2037932	cg09476997	ENSG00000183751	TBL3	SMAD2	ENSG00000175387	65877	chr16:1972053-1982929	0	0.00188595	0.0396759	0.0137155	0.038995	0.000486009	0.00935749	-235.99	0.309189	0.74745	Robust Linear Model	0.0422601	0.658843	0
chr16:2037931-2037932	cg09476997	ENSG00000065057	NTHL1	SMAD2	ENSG00000175387	9933	chr16:2039815-2047866	0	0.000919591	0.0396759	0.0262097	0.06334	0.00058081	0.00935749	-69.8975	0.0737156	0.19784	Robust Linear Model	0.0340692	0.658843	0
chr1:205514569-205514570	cg19040750	ENSG00000117266	CDK18	NFATC3	ENSG00000072736	9973	chr1:205504595-205532793	0	0.0230769	0.761539	1.83988e-06	0.000121432	0.00014191	0.00936608	52.8848	0.255314	-0.211074	Robust Linear Model	0.0216841	0.536499	0
chr7:2480240-2480241	cg05224498	ENSG00000002822	MAD1L1	SP4	ENSG00000105866	-246996	chr7:1815793-2233243	0	0.0679738	0.539792	2.14458e-05	0.00289518	6.94037e-05	0.0093695	-30.0161	0.819708	1.22057	Robust Linear Model	0.0272754	0.536499	0
chr7:150947778-150947779	cg17402325	ENSG00000146926	ASB10	VEZF1	ENSG00000136451	240052	chr7:151175698-151187832	0	0.0241869	0.221714	0.988006	0.99707	0.00070696	0.00942402	-327.241	-0.00390615	1.2918	Robust Linear Model	0.0134187	0.0216841	0
chr11:111940273-111940274	cg07190058	ENSG00000150782	IL18	SMAD2	ENSG00000175387	223821	chr11:112143253-112164096	0	0.0247353	0.274198	1.2383e-08	4.17926e-07	0.000422345	0.00943655	13.2446	0.0909754	-0.0678522	Robust Linear Model	0.0199645	0.347746	0
chr8:6528559-6528560	cg03908214	ENSG00000147316	MCPH1	MSANTD3	ENSG00000066697	121962	chr8:6406596-6648508	0	0.0997074	0.747806	0.751433	0.882238	0.00085908	0.0094681	-54.1816	0.0477618	0.877948	Robust Linear Model	0.0247447	0.0661926	0
chr8:6528559-6528560	cg03908214	ENSG00000147316	MCPH1	NFIX	ENSG00000008441	121962	chr8:6406596-6648508	0	0.72502	0.97869	0.36965	0.652324	0.00126241	0.0094681	9.43503	0.0066055	0.0402066	Robust Linear Model	0.0247447	0.391267	0
chr17:82239484-82239485	cg10241809	ENSG00000169683	LRRC45	HIF1A	ENSG00000100644	216178	chr17:82023305-82031151	0	0.182726	0.57703	0.327801	0.702605	0.000481711	0.00963422	-12.8301	0.063055	0.37603	Robust Linear Model	0.0272754	0.111961	0
chr6:2857690-2857691	cg10943263	ENSG00000230438	SERPINB9P1	NR2C1	ENSG00000120798	23715	chr6:2851230-2881407	0	0.13181	0.380507	3.11324e-05	0.000264625	0.00050451	0.00964876	30.4582	1.16484	-1.14256	Robust Linear Model	0.00136023	0.494125	0.2
chr9:35848333-35848334	cg14087413	ENSG00000137076	TLN1	MYF5	ENSG00000111049	-116137	chr9:35696948-35732195	0	0.0345771	0.290679	0.30551	0.994221	0.000495969	0.0096714	-138.064	1.33745	6.43613	Robust Linear Model	0.00100798	0.212294	0
chr5:124704896-124704897	cg15344743	ENSG00000168916	ZNF608	HOXB2	ENSG00000173917	43909	chr5:124636913-124748807	0	0.189789	0.636592	0.548404	0.608674	0.00153175	0.00970109	-14.143	-0.184056	1.51545	Robust Linear Model	0.0422601	0.377225	0
chr11:72835123-72835124	cg08900384	ENSG00000186642	PDE2A	IKZF2	ENSG00000030419	-160531	chr11:72576141-72674591	0	0.363867	0.795958	1.93441e-07	1.69261e-06	0.00123153	0.00971667	34.5666	7.97571	-7.05093	Robust Linear Model	0.0340692	0.426777	0
chr10:110658950-110658951	cg00904823	ENSG00000203867	RBM20	ZNF175	ENSG00000105497	14613	chr10:110644336-110839468	0	0.0226536	0.247487	0.784799	0.934285	0.000331564	0.00971974	-106.578	-0.303889	5.88375	Robust Linear Model	0.0171182	0.658843	0
chr1:167659581-167659582	cg15201584	ENSG00000197965	MPZL1	MNT	ENSG00000070444	-61609	chr1:167721192-167791919	0	0.0385056	0.297474	0.000820222	0.0164044	0.000486461	0.00972921	-41.3458	0.845389	0.965	Robust Linear Model	0.016011	0.347746	0
chr17:63957441-63957442	cg27380803	ENSG00000108622	ICAM2	HIC2	ENSG00000169635	63191	chr17:64002594-64020634	0	0.00182642	0.0374951	0.00158879	0.00332888	0.00243914	0.00975655	238.503	18.4405	-19.3555	Robust Linear Model	0.0422601	0.13332	0
chr2:46347784-46347785	cg04332349	ENSG00000116016	EPAS1	MAZ	ENSG00000103495	54116	chr2:46293667-46386697	0	0.00102586	0.00957472	0.532057	0.532057	0.00139498	0.00976489	-1502.27	-0.0884675	0.636325	Robust Linear Model	0.0304862	0.967436	0
chr17:81459133-81459134	cg06671298	ENSG00000224877	NDUFAF8	MEIS1	ENSG00000143995	219827	chr17:81239305-81241310	0	4.29241e-07	6.43862e-05	1.1799e-05	0.00176984	6.5311e-05	0.00979665	173.867	2.71142	-2.41779	Robust Linear Model	0.0272754	0.0216841	0
chr1:101239983-101239984	cg13477354	ENSG00000117543	DPH5	HOXA3	ENSG00000105997	-213894	chr1:100989623-101026088	0	0.000114717	0.00160603	0.0317047	0.29591	0.000701452	0.00982032	-71.488	-0.269925	0.659991	Robust Linear Model	0.031209	0.96985	0
chr11:111940273-111940274	cg07190058	ENSG00000150782	IL18	HOXB2	ENSG00000173917	223821	chr11:112143253-112164096	0	0.834104	0.911774	1.24118e-05	7.97899e-05	0.000581286	0.00984843	0.899177	1.06146	-0.886692	Robust Linear Model	0.0199645	0.347746	0
chr11:93538057-93538058	cg23560026	ENSG00000166002	SMCO4	IKZF2	ENSG00000030419	5332	chr11:93478472-93543391	0	0.029691	0.320663	5.42359e-05	0.00146437	0.00018264	0.00986255	12.3802	1.01357	-0.998445	Robust Linear Model	0.0272754	0.791082	0
chr1:63887215-63887216	cg17131560	ENSG00000079739	PGM1	EMX2	ENSG00000170370	293803	chr1:63593411-63660245	0	0.458427	0.679417	0.22248	0.636899	0.00097793	0.00987241	-2334.5	86.8759	437.17	Robust Linear Model	0.00619332	0.289315	0
chr9:6004160-6004161	cg15033667	ENSG00000137033	IL33	ZNF35	ENSG00000169981	-211624	chr9:6215786-6257983	0	0.12946	0.761947	0.376662	0.474365	0.000993057	0.00993057	-14.6107	0.124681	0.776231	Robust Linear Model	0.0340692	0.723932	0
chr1:231109049-231109050	cg00207189	ENSG00000119280	C1orf198	SMAD2	ENSG00000175387	-239459	chr1:230837119-230869589	0	0.0540988	0.672777	9.51221e-10	4.66098e-08	0.00030472	0.0099542	80.1399	0.804914	-0.608331	Robust Linear Model	0.0272754	0.723932	0
chr14:49858427-49858428	cg05563371	ENSG00000197776	KLHDC1	NFIC	ENSG00000141905	165321	chr14:49693105-49753150	0	0.000281767	0.0141055	9.29028e-10	7.94223e-08	0.000348285	0.0100306	21.2627	0.0145612	-0.00750941	Robust Linear Model	0.0402387	0.819708	0
chr19:35977908-35977909	cg14266730	ENSG00000105270	CLIP3	POU5F1	ENSG00000204531	55433	chr19:36014660-36033343	0	0.211751	0.485232	3.57646e-06	3.5975e-05	0.00065309	0.0101526	13.4345	4.77637	-4.59094	Robust Linear Model	0.0304862	0.870226	0
chr17:57605490-57605491	cg17178761	ENSG00000153944	MSI2	HIF1A	ENSG00000100644	349638	chr17:57255851-57684689	0	0.000280911	0.00280911	0.412286	0.458095	0.00102011	0.0102011	-57.3721	-0.045533	0.535518	Robust Linear Model	0.0171182	0.250998	0
chr11:73228105-73228106	cg16287734	ENSG00000054965	FAM168A	KLF4	ENSG00000136826	370082	chr11:73400487-73598189	0	0.173632	0.296445	0.561926	0.974482	0.000875977	0.0102197	31.983	0.0850682	0.642583	Robust Linear Model	0.0104443	0.723932	0
chr9:76705335-76705336	cg06733638	ENSG00000106772	PRUNE2	ZNF175	ENSG00000105497	200777	chr9:76611376-76906114	0	0.0788976	0.236693	0.000153091	0.00137782	0.00126596	0.0102387	32.0438	1.70521	-1.77469	Robust Linear Model	0.0171182	0.13332	0
chr9:76705335-76705336	cg06733638	ENSG00000106772	PRUNE2	MEIS1	ENSG00000143995	200777	chr9:76611376-76906114	0	0.0532603	0.191737	0.00141763	0.00850575	0.00227528	0.0102387	69.4938	2.4576	-2.48835	Robust Linear Model	0.0171182	0.0422601	0
chr10:809917-809918	cg04180113	ENSG00000148377	IDI2	RFX7	ENSG00000181827	215940	chr10:1018910-1025859	0	0.0183876	0.193069	0.000924475	0.00776559	0.000736625	0.0103127	5003.07	28.4907	-36.6317	Robust Linear Model	0.0340692	0.157704	0
chr19:3178761-3178762	cg20583073	ENSG00000104964	TLE5	KLF4	ENSG00000136826	-115653	chr19:3052910-3063107	0	0.502826	0.603392	0.590372	0.691167	0.001333	0.0103691	-1433.7	-5.22929	48.6714	Robust Linear Model	0.0216841	0.289315	0
chr7:2480240-2480241	cg05224498	ENSG00000002822	MAD1L1	KLF12	ENSG00000118922	-246996	chr7:1815793-2233243	0	0.679735	0.961153	0.00213853	0.0577403	0.000231682	0.0104257	-8.46432	0.203283	0.431497	Robust Linear Model	0.0272754	0.791082	0
chr7:2480240-2480241	cg05224498	ENSG00000002822	MAD1L1	RBPJ	ENSG00000168214	-246996	chr7:1815793-2233243	0	0.0436766	0.478504	0.00152441	0.0577403	0.00022243	0.0104257	-37.2373	0.178752	0.320426	Robust Linear Model	0.0272754	0.0933977	0
chr15:41926372-41926373	cg24555250	ENSG00000174197	MGA	HIC2	ENSG00000169635	305147	chr15:41621224-41773081	0	0.00996899	0.031481	0.404413	0.979037	0.00312785	0.0104262	-93.2981	1.1599	9.09126	Robust Linear Model	0.0216841	0.0933977	0
chr15:41926372-41926373	cg24555250	ENSG00000174197	MGA	ZNF384	ENSG00000126746	305147	chr15:41621224-41773081	0	0.0070455	0.0264206	0.70958	0.979037	0.00302273	0.0104262	-112.006	-0.109692	1.15735	Robust Linear Model	0.0216841	0.00619332	0
chr11:69509210-69509211	cg03834478	ENSG00000110092	CCND1	ZNF263	ENSG00000006194	-131944	chr11:69641156-69654474	0	0.411957	0.535701	1.15331e-05	6.34318e-05	0.00142743	0.0104678	35.3132	11.0498	-10.0495	Robust Linear Model	0.0171182	1	0
chr5:139488514-139488515	cg01348714	ENSG00000184584	STING1	HOXD4	ENSG00000170166	-5578	chr5:139475533-139482935	0	0.101286	0.229327	4.56995e-08	1.82798e-06	0.000524145	0.0104829	23.4972	2.35029	-2.16191	Robust Linear Model	0.00388933	0.447412	0
chr5:150245431-150245432	cg06715097	ENSG00000113721	PDGFRB	ZNF692	ENSG00000171163	-89558	chr5:150113839-150155872	0	0.0156652	0.115353	0.82751	0.974197	0.00155409	0.0104901	-540.587	0.19023	4.05641	Robust Linear Model	0.000573634	0.479929	0
chr17:62707001-62707002	cg15204912	ENSG00000146872	TLK2	SMAD2	ENSG00000175387	248342	chr17:62458658-62615481	0	0.0158688	0.139626	0.309131	0.515219	0.00104947	0.0104947	-260.428	0.192883	1.04327	Robust Linear Model	0.0422601	0.13332	0
chr10:103189333-103189334	cg20028483	ENSG00000283867	MIR1307	ZNF384	ENSG00000126746	205066	chr10:103394253-103394401	0	0.984704	0.984704	0.354754	0.927752	0.0012023	0.0105202	-0.99569	-0.401883	2.14809	Robust Linear Model	0.0422601	0.426777	0
chr16:30374531-30374532	cg12303960	ENSG00000169627	BOLA2B	IKZF2	ENSG00000030419	-180224	chr16:30192932-30194306	0	0.603867	0.798256	0.128986	0.170322	0.000524454	0.0105508	-73.1309	-5.38861	19.2294	Robust Linear Model	0.0340692	1	0
chr16:30374531-30374532	cg12303960	ENSG00000261052	SULT1A3	TEAD4	ENSG00000197905	175302	chr16:30199228-30204310	0	0.0351699	0.236171	0.762515	0.81332	0.000465464	0.0105508	-150.127	0.00552444	0.134272	Robust Linear Model	0.0422601	0.0104443	0
chr16:30374531-30374532	cg12303960	ENSG00000261444	AC106782.3	MGA	ENSG00000174197	160121	chr16:30214409-30214699	0	0.00104405	0.0805674	2.7374e-05	0.000123183	0.000501398	0.0105508	5.9219	0.00874476	-0.0359436	Zero-inflated Negative Binomial Model	0.0257014	0.658843	0.2778
chr5:119459330-119459331	cg08069460	ENSG00000172869	DMXL1	SOX13	ENSG00000143842	421557	chr5:119037772-119249138	0	0.00415093	0.182641	0.0218613	0.913053	0.00048183	0.0106003	-57.9093	-0.544122	0.996583	Robust Linear Model	0.0104443	0.536499	0
chr13:31046060-31046061	cg09125248	ENSG00000102802	MEDAG	ETV1	ENSG00000006468	139788	chr13:30906271-30925572	0	0.00303985	0.0169363	4.88498e-15	1.90514e-13	0.00236502	0.0106264	6.05436	1.71518	-0.685096	Robust Linear Model	0.0216841	0.0104443	0
chr2:173158852-173158853	cg13178755	ENSG00000091428	RAPGEF4	EMX2	ENSG00000170370	423577	chr2:172735274-173052893	0	0.176013	0.333498	0.753346	0.753346	0.00177544	0.0106527	-16.6435	0.080403	1.27176	Robust Linear Model	0.0422601	0.377225	0
chr15:51738444-51738445	cg05671018	ENSG00000140280	LYSMD2	IKZF2	ENSG00000030419	13139	chr15:51723011-51751585	0	0.000168824	0.00455824	0.0431827	0.0685843	0.00039551	0.0106788	-42.9773	-0.415982	1.1344	Robust Linear Model	0.0272754	0.596242	0
chr2:61369093-61369094	cg08077942	ENSG00000206937	SNORA70B	ZNF35	ENSG00000169981	48283	chr2:61417244-61417378	0	0.075114	0.37557	1.14518e-06	7.878e-06	0.00122566	0.0107245	11.2472	0.643199	-0.572692	Robust Linear Model	0.0422601	0.791082	0
chr12:6745866-6745867	cg09664107	ENSG00000111664	GNB3	MEIS1	ENSG00000143995	-94086	chr12:6839954-6847393	0	0.209432	0.475087	1.95666e-05	0.000108418	0.00165164	0.0107357	4.42717	0.268638	-0.205086	Robust Linear Model	0.0422601	0.426777	0
chr20:829162-829163	cg17785653	ENSG00000125898	FAM110A	FOXP4	ENSG00000137166	-4551	chr20:833715-857463	0	0.582081	0.705553	1.98956e-07	1.98956e-06	0.00295282	0.0107375	1.52736	0.100511	-0.0838655	Robust Linear Model	0.0199645	0.347746	0
chr6:111647169-111647170	cg05628740	ENSG00000010810	FYN	MYOG	ENSG00000122180	226281	chr6:111660332-111873452	0	0.248236	0.755981	0.0307497	0.0567687	0.00225039	0.0108019	-7.83576	0.0131684	0.0262178	Robust Linear Model	0.0171182	0.479929	0
chr17:81050918-81050919	cg08030078	ENSG00000175866	BAIAP2	SMAD2	ENSG00000175387	15795	chr17:81035122-81117432	0	0.000223569	0.00286169	0.726108	0.916117	0.00101356	0.0108114	-177.715	-0.0412072	0.559255	Robust Linear Model	0.0304862	0.016011	0
chr9:136539734-136539735	cg01795081	ENSG00000213221	DNLZ	ZNF263	ENSG00000006194	-175989	chr9:136359480-136363744	0	0.274081	0.741748	0.503376	0.549138	0.00038577	0.010849	-13.2048	0.241816	2.97406	Robust Linear Model	0.0247447	0.487668	0
chr9:136539734-136539735	cg01795081	ENSG00000213221	DNLZ	ZNF417	ENSG00000173480	-175989	chr9:136359480-136363744	0	0.257923	0.741748	0.71252	0.731777	0.000398655	0.010849	-13.763	0.061174	1.14623	Robust Linear Model	0.0247447	0.205667	0
chr4:94535229-94535230	cg04434611	ENSG00000163106	HPGDS	NFATC3	ENSG00000072736	-192352	chr4:94298535-94342876	0	0.12235	0.9788	0.0590521	0.157472	0.00135724	0.0108579	-4.82123	0.00838487	0.0211575	Robust Linear Model	0.0333981	0.819708	0.05
chr15:70627825-70627826	cg27634355	ENSG00000166173	LARP6	RELB	ENSG00000104856	226330	chr15:70829130-70854157	0	0.18761	0.665163	0.190279	0.436523	0.00111735	0.0108941	-59.5517	0.70624	3.03994	Robust Linear Model	0.0340692	0.0134187	0
chr1:32997502-32997503	cg08837807	ENSG00000162522	KIAA1522	BNC2	ENSG00000173068	255671	chr1:32741830-32774970	0	0.0604685	0.40757	8.69293e-10	2.43402e-08	0.000779489	0.0109128	18.5253	1.11492	-1.14825	Robust Linear Model	0.0304862	0.153042	0
chr1:32997502-32997503	cg08837807	ENSG00000162522	KIAA1522	RBPJ	ENSG00000168214	255671	chr1:32741830-32774970	0	0.0375835	0.40757	7.04768e-08	5.63814e-07	0.00073408	0.0109128	54.136	0.603851	-0.543305	Robust Linear Model	0.0304862	0.775051	0
chr17:7994145-7994146	cg03750736	ENSG00000167874	TMEM88	KLF2	ENSG00000127528	139078	chr17:7855066-7856099	0	0.00237583	0.0448013	6.10081e-08	1.00663e-06	0.000665523	0.0109811	141.412	0.694028	-0.66228	Robust Linear Model	0.0304862	0.0661926	0
chr22:36587464-36587465	cg21504673	ENSG00000100353	EIF3D	SMAD2	ENSG00000175387	-58279	chr22:36510855-36529184	0	0.000163993	0.00409982	1.20706e-07	1.00589e-06	0.00118134	0.0110751	469.036	1.61294	-1.38539	Robust Linear Model	0.00807149	0.157704	0
chr6:150203492-150203493	cg25763374	ENSG00000198729	PPP1R14C	OSR2	ENSG00000164920	60447	chr6:150143044-150250392	0	1.51686e-05	0.000242697	1.94705e-05	0.000103843	0.000695214	0.0111234	-263.836	-20.5856	20.2549	Robust Linear Model	0.0171182	0.185326	0
chr9:113164642-113164643	cg14445012	ENSG00000228623	ZNF883	SNAI2	ENSG00000019549	-152414	chr9:112957722-113012227	0	0.0305341	0.162849	0.00011362	0.000559361	0.00148966	0.0111913	8.70059	0.341785	-0.268088	Robust Linear Model	0.0340692	0.0422601	0
chr19:45935580-45935581	cg13565619	ENSG00000268434	AC011530.1	TCF12	ENSG00000140262	-149606	chr19:45779437-45785973	0	0.0139044	0.180673	0.189196	0.85387	0.00046671	0.011201	-29.8069	-0.111166	0.383875	Robust Linear Model	0.00619332	0.479929	0
chr12:76665848-76665849	cg23433345	ENSG00000175183	CSRP2	MEIS1	ENSG00000143995	213173	chr12:76858709-76879023	0	0.12551	0.205379	2.96221e-05	5.33198e-05	0.00622641	0.0112075	48.3612	2.05483	-1.7343	Robust Linear Model	0.0185135	0.879228	0
chr1:201650494-201650495	cg04287574	ENSG00000163431	LMOD1	KLF4	ENSG00000136826	296092	chr1:201896456-201946588	0	0.927149	0.973179	2.78189e-07	3.10843e-06	0.00168175	0.0112117	7.13186	2.32283	-2.37273	Robust Linear Model	0.0216841	0.859819	0
chr9:129261477-129261478	cg14315334	ENSG00000188483	IER5L	ELF1	ENSG00000120690	-83215	chr9:129175552-129178261	0	0.0133708	0.366053	5.97343e-08	9.7566e-07	0.000458015	0.0112214	45.7711	0.516758	-0.466684	Robust Linear Model	0.0272754	1	0
chr19:11143268-11143269	cg07962303	ENSG00000105520	PLPPR2	GATA2	ENSG00000179348	-212116	chr19:11355386-11365698	0	0.137668	0.426115	0.371397	0.73154	0.000345278	0.0112215	-21.9589	0.211708	1.22693	Robust Linear Model	0.0216841	0.536499	0
chr5:150043908-150043909	cg02423080	ENSG00000155850	SLC26A2	KLF4	ENSG00000136826	83149	chr5:149960758-149993455	0	0.36892	0.61454	0.00953663	0.122387	0.000835918	0.0112284	2.93361	0.0271433	0.0888626	Robust Linear Model	0.00619332	0.658843	0
chr5:150043908-150043909	cg02423080	ENSG00000113721	PDGFRB	NFYC	ENSG00000066136	111962	chr5:150113839-150155872	0	0.00194176	0.058443	0.975753	0.988592	0.00102076	0.0112284	-1081.69	-0.00602716	1.21853	Robust Linear Model	0.0171182	0.331387	0
chr5:33807173-33807174	cg15833353	ENSG00000151388	ADAMTS12	RBPJ	ENSG00000168214	84844	chr5:33523535-33892019	0	0.00571521	0.0857281	5.27942e-06	1.97978e-05	0.00112738	0.0112738	96.4992	0.585923	-0.663372	Robust Linear Model	0.0134187	0.859819	0
chr11:1968485-1968486	cg23135908	ENSG00000130598	TNNI2	SP2	ENSG00000167182	129503	chr11:1838981-1841680	0	0.0441773	0.163779	1.27799e-07	2.15838e-06	0.00140972	0.0112778	57303.3	435.731	-326.854	Robust Linear Model	0.0454553	0.838256	0
chr13:41565262-41565263	cg04850794	ENSG00000102760	RGCC	NFATC3	ENSG00000072736	107711	chr13:41457550-41470871	0	0.00489756	0.132234	3.11568e-05	0.000168247	0.00125976	0.0113378	569.908	1.31073	-1.29841	Robust Linear Model	0.0272754	0.216373	0
chr11:1943910-1943911	cg03652715	ENSG00000130595	TNNT3	TCF3	ENSG00000071564	24206	chr11:1919703-1938706	0	0.000559291	0.012192	0.00153441	0.00630354	0.00310912	0.0113628	73023.5	275.722	-635.103	Robust Linear Model	0.0185135	0.447412	0
chr11:66643527-66643528	cg05676622	ENSG00000174547	MRPL11	MEOX2	ENSG00000106511	-176788	chr11:66435075-66466738	0	0.000108575	0.0203461	7.23929e-05	0.00988163	0.000126029	0.0114686	252.363	22.6905	-22.1741	Robust Linear Model	0.0422601	0.0636898	0
chr11:17429398-17429399	cg14022258	ENSG00000070081	NUCB2	MAZ	ENSG00000103495	221244	chr11:17208153-17349980	0	0.0436872	0.81868	8.47131e-07	1.18598e-05	0.000549835	0.0115465	97.9483	0.131379	-0.109499	Robust Linear Model	0.00796349	0.540291	0
chr17:2076201-2076202	cg12789448	ENSG00000185924	RTN4RL1	ZKSCAN5	ENSG00000196652	-50866	chr17:1934677-2025334	0	0.25649	0.602193	0.281049	0.327495	0.000855691	0.0115518	-6.12848	0.0590618	0.270481	Robust Linear Model	0.00807149	0.536499	0
chr17:8324609-8324610	cg07525886	ENSG00000179029	TMEM107	NFIA	ENSG00000162599	-148209	chr17:8172457-8176399	0	0.000437983	0.0190893	0.815407	0.873042	0.000664859	0.0115818	-27.5109	-0.00026755	0.0118196	Robust Linear Model	0.0134187	0.250998	0
chr1:10286798-10286799	cg03954927	ENSG00000142657	PGD	ZNF263	ENSG00000006194	-111792	chr1:10398592-10420511	0	0.574943	0.812545	0.0256644	0.0288724	0.00181494	0.0116675	-30.7009	6.06978	12.004	Robust Linear Model	0.0272754	0.723932	0
chr11:1943910-1943911	cg03652715	ENSG00000130598	TNNI2	RBPJ	ENSG00000168214	104928	chr11:1838981-1841680	0	0.237811	0.38868	0.150634	0.260186	0.00330298	0.0116757	-20380.1	104.888	272.308	Robust Linear Model	0.0121715	0.879228	0
chr22:36587464-36587465	cg21504673	ENSG00000100353	EIF3D	RBPJ	ENSG00000168214	-58279	chr22:36510855-36529184	0	9.14038e-05	0.00342764	4.57185e-07	2.6376e-06	0.00154802	0.0117111	460.026	2.13696	-1.94197	Robust Linear Model	0.00807149	0.536499	0
chr16:90078380-90078381	cg09435890	ENSG00000140995	DEF8	ZEB1	ENSG00000148516	130454	chr16:89947925-89968060	0	1.86474e-09	1.67826e-08	0.000174213	0.00111994	0.00131813	0.0117309	-56.3359	-0.0261224	0.0307345	Robust Linear Model	0.00267971	1	0.0556
chr19:46760254-46760255	cg06250376	ENSG00000160007	ARHGAP35	IKZF2	ENSG00000030419	-100741	chr19:46860997-47005077	0	0.0989713	0.556713	0.865216	0.965373	0.000782444	0.0117367	-147.165	-0.503961	13.7783	Robust Linear Model	0.0422601	0.658843	0
chr11:123264413-123264414	cg18574969	ENSG00000166250	CLMP	SOX9	ENSG00000125398	-69164	chr11:123069872-123195248	0	0.240596	0.64961	0.276841	0.958473	0.00204489	0.0117815	-6.60755	-0.128416	0.479024	Robust Linear Model	0.00199769	0.723932	0
chr10:88076558-88076559	cg04290862	ENSG00000171862	PTEN	ZNF354C	ENSG00000177932	212932	chr10:87863625-87971930	0	0.0181223	0.0652402	1.166e-08	1.0494e-07	0.00297992	0.0118269	339.07	13.7485	-7.34542	Robust Linear Model	0.0216841	0.157704	0
chr10:88076558-88076559	cg04290862	ENSG00000171862	PTEN	IKZF2	ENSG00000030419	212932	chr10:87863625-87971930	0	0.00633954	0.0315925	1.4692e-06	8.81522e-06	0.00328526	0.0118269	533.538	32.0997	-18.9117	Robust Linear Model	0.0216841	0.791082	0
chr17:81907640-81907641	cg25950505	ENSG00000183010	PYCR1	EBF3	ENSG00000108001	34770	chr17:81932384-81942412	0	0.00411667	0.102917	0.845422	0.974534	0.000369751	0.0118849	-50.8403	0.0476549	1.14307	Robust Linear Model	0.0171182	0.723932	0
chr5:119459330-119459331	cg08069460	ENSG00000172869	DMXL1	ZNF175	ENSG00000105497	421557	chr5:119037772-119249138	0	0.0190139	0.418307	0.154186	0.990555	0.000811244	0.0118982	-33.0364	-0.338738	1.08367	Robust Linear Model	0.0104443	0.157704	0
chr17:78443167-78443168	cg23053525	ENSG00000183077	AFMID	NR2F2	ENSG00000185551	255849	chr17:78187317-78207701	0	0.0212468	0.084987	0.0401821	0.107152	0.00296649	0.0119202	-9.31961	0.0160867	0.0294979	Robust Linear Model	0.0216841	0.216373	0
chr3:122768853-122768854	cg18851887	ENSG00000163840	DTX3L	NFATC3	ENSG00000072736	204514	chr3:122564338-122575203	0	0.000889347	0.0174998	0.000296177	0.000756897	0.000865096	0.0119383	187.126	0.233455	-0.333775	Robust Linear Model	0.0304862	0.236445	0
chr17:930066-930067	cg13712724	ENSG00000167695	TLCD3A	MYF5	ENSG00000111049	197653	chr17:732412-742968	0	0.00728562	0.174855	0.636801	0.764161	0.000224812	0.011959	-6.90494	-0.0234632	0.268151	Robust Linear Model	0.0272754	0.377225	0
chr3:186974589-186974590	cg14722402	ENSG00000181092	ADIPOQ	PITX3	ENSG00000107859	131884	chr3:186842704-186858463	0	1.45733e-05	0.00116587	0.716538	0.801721	0.000722764	0.0119698	44.6373	0.0162534	-0.564733	Robust Linear Model	0.00619332	0.791082	0.0556
chr13:112985018-112985019	cg07380114	ENSG00000126218	F10	HIC2	ENSG00000169635	-137779	chr13:113122799-113149529	0	0.688192	0.87482	0.133338	0.200007	0.00176	0.012	-8.49412	1.23138	6.18252	Robust Linear Model	0.0422601	0.250998	0
chr20:44155200-44155201	cg03738154	ENSG00000197296	FITM2	NFIX	ENSG00000008441	156000	chr20:44302840-44311202	0	0.0185709	0.305566	0.946841	0.969426	0.000211077	0.0120314	-157.638	-0.000823302	0.115326	Robust Linear Model	0.0272754	0.536499	0
chr11:7530306-7530307	cg24465048	ENSG00000183801	OLFML1	RBPJ	ENSG00000168214	44917	chr11:7485388-7511377	0	0.000722818	0.00505973	1.51346e-07	1.05942e-06	0.00172415	0.0120691	63.3826	0.371136	-0.226978	Robust Linear Model	0.031209	0.73373	0
chr11:126230167-126230168	cg24639239	ENSG00000110063	DCPS	RBPJ	ENSG00000168214	-73891	chr11:126304060-126350005	0	0.211691	0.442837	0.799541	0.866729	0.00205113	0.0120792	-67.3036	-0.0526497	0.903214	Robust Linear Model	0.0272754	0.331387	0
chr9:6004160-6004161	cg15033667	ENSG00000137033	IL33	HOXA7	ENSG00000122592	-211624	chr9:6215786-6257983	0	0.185044	0.761947	0.214934	0.289335	0.00138067	0.0120809	-15.8146	0.11309	0.477552	Robust Linear Model	0.0340692	1	0
chr11:17429398-17429399	cg14022258	ENSG00000070081	NUCB2	MGA	ENSG00000174197	221244	chr11:17208153-17349980	0	0.698517	0.986525	1.95435e-07	4.10414e-06	0.000876041	0.0121036	11.3835	1.02193	-0.690896	Robust Linear Model	0.00796349	0.540291	0
chr11:17429398-17429399	cg14022258	ENSG00000070081	NUCB2	TBX18	ENSG00000112837	221244	chr11:17208153-17349980	0	0.454663	0.986525	0.000239177	0.00111616	0.00115272	0.0121036	20.8849	3.23685	-3.11286	Robust Linear Model	0.00796349	0.967436	0
chr1:43437022-43437023	cg18789452	ENSG00000178922	HYI	HIC2	ENSG00000169635	16965	chr1:43451003-43453989	0	0.578643	0.79039	3.10017e-06	3.58242e-05	0.000116594	0.0121258	16.3255	14.5822	-11.9954	Robust Linear Model	0.0373364	0.595611	0
chr17:76208174-76208175	cg24880316	ENSG00000141576	RNF157	NFIC	ENSG00000141905	32317	chr17:76142465-76240493	0	0.178685	0.33456	6.19341e-07	6.05578e-06	0.00227438	0.01213	236.28	0.305353	-0.265739	Robust Linear Model	0.00356863	0.0773886	0
chr1:201899265-201899266	cg00328217	ENSG00000163431	LMOD1	IKZF2	ENSG00000030419	47321	chr1:201896456-201946588	0	0.0315827	0.179627	6.79123e-05	0.000686668	0.00146656	0.0121325	364.768	20.5658	-17.5875	Robust Linear Model	0.0247447	0.00623303	0
chr15:41926372-41926373	cg24555250	ENSG00000174197	MGA	HOXD4	ENSG00000170166	305147	chr15:41621224-41773081	0	0.00824186	0.0274729	0.508408	0.979037	0.00395037	0.0121463	-87.2652	0.767897	4.39443	Robust Linear Model	0.0216841	0.0520588	0
chr15:41926372-41926373	cg24555250	ENSG00000166887	VPS39	MSANTD3	ENSG00000066697	281942	chr15:42158701-42208316	0	0.00585693	0.0234277	0.0236661	0.685506	0.00404875	0.0121463	-412.202	3.02654	4.25207	Robust Linear Model	0.0422601	0.377225	0
chr5:143214582-143214583	cg23035241	ENSG00000113580	NR3C1	SOX13	ENSG00000143842	220928	chr5:143277931-143435512	0	0.259524	0.692146	0.0214921	0.154743	0.001015	0.01218	-146.249	3.23421	5.80513	Robust Linear Model	0.0101123	0.391267	0
chr1:201694871-201694872	cg24019670	ENSG00000163431	LMOD1	GSC	ENSG00000133937	251715	chr1:201896456-201946588	0	0.419026	0.687698	1.44286e-06	2.05225e-05	0.00116872	0.0121849	-75.7498	35.7874	-21.4405	Robust Linear Model	0.00807149	0.0171182	0
chr19:4391536-4391537	cg22305516	ENSG00000214456	PLIN5	GATA2	ENSG00000179348	143686	chr19:4522531-4535224	0	0.0155126	0.566929	0.0264984	0.372825	8.76991e-05	0.0122323	-259.65	4.1487	9.94469	Robust Linear Model	0.0340692	0.0520588	0
chr12:125097919-125097920	cg08572757	ENSG00000081760	AACS	NFIA	ENSG00000162599	32484	chr12:125065434-125143333	0	8.34219e-05	0.00166844	0.0797244	0.251589	0.00183546	0.0122364	-89.6145	0.0088017	0.0243846	Robust Linear Model	0.0134187	0.331387	0
chr19:3384856-3384857	cg14543226	ENSG00000006638	TBXA2R	NR2F2	ENSG00000185551	222017	chr19:3594507-3606875	0	0.000792179	0.0475307	5.43196e-07	4.67927e-06	0.000340623	0.0122624	43.8878	0.0713954	-0.0848863	Robust Linear Model	0.0101624	0.245278	0
chr20:63822299-63822300	cg09783596	ENSG00000171703	TCEA2	MEIS1	ENSG00000143995	-227535	chr20:64049836-64072347	0	0.0330932	0.177093	0.493401	0.595272	0.00105292	0.0122635	-92.1633	-0.398337	2.70991	Robust Linear Model	0.031209	0.791337	0
chr22:50403346-50403347	cg20366239	ENSG00000205593	DENND6B	ZNF384	ENSG00000126746	-76333	chr22:50309030-50327012	0	0.26798	0.589555	2.06488e-06	1.33149e-05	0.00171076	0.0123043	4.5221	0.141201	-0.158159	Robust Linear Model	0.0158261	0.967436	0.1579
chr11:69509210-69509211	cg03834478	ENSG00000110092	CCND1	MEIS1	ENSG00000143995	-131944	chr11:69641156-69654474	0	0.0384391	0.14716	0.000109399	0.000343825	0.00224108	0.012326	189.377	5.21705	-4.89729	Robust Linear Model	0.0171182	0.658843	0
chr12:6745866-6745867	cg09664107	ENSG00000111664	GNB3	RBPJ	ENSG00000168214	-94086	chr12:6839954-6847393	0	0.156953	0.427824	9.1529e-05	0.000441955	0.00209682	0.0123725	5.73938	0.0765718	-0.0633642	Robust Linear Model	0.0422601	0.723932	0
chr7:1226215-1226216	cg15591276	ENSG00000164877	MICALL2	HOXD4	ENSG00000170166	233253	chr7:1428465-1459470	0	0.0105053	0.084248	1.62433e-10	6.38597e-09	0.000562691	0.0123792	13.0553	1.24684	-1.09801	Robust Linear Model	0.0101123	0.0550138	0
chr22:50403346-50403347	cg20366239	ENSG00000205593	DENND6B	ZNF460	ENSG00000197714	-76333	chr22:50309030-50327012	0	0.636065	0.81724	1.63687e-07	1.69501e-06	0.0017879	0.0123829	1.54125	0.0872871	-0.0915821	Robust Linear Model	0.0158261	0.775051	0.1579
chr1:201899265-201899266	cg00328217	ENSG00000198700	IPO9	ZNF148	ENSG00000163848	70115	chr1:201829149-201884291	0	0.00192328	0.0291698	0.0594182	0.118118	0.00163567	0.0124038	-146.236	-0.581378	1.295	Robust Linear Model	0.0304862	0.016011	0
chr9:136655304-136655305	cg13732465	ENSG00000232434	AJM1	VEZF1	ENSG00000136451	-189109	chr9:136844415-136848801	0	0.0019551	0.0351918	0.542222	0.773433	0.00103672	0.0124406	-24.1186	-0.00771522	0.0582499	Robust Linear Model	0.0216841	0.0933977	0
chr2:217888457-217888458	cg14685418	ENSG00000079308	TNS1	MSX1	ENSG00000163132	145523	chr2:217799588-218033982	0	0.00119192	0.014303	0.438763	0.47865	0.00103715	0.0124458	-1334.92	-6.99016	51.2719	Robust Linear Model	0.0340692	0.377225	0
chr16:85602157-85602158	cg08691159	ENSG00000131143	COX4I1	MEIS1	ENSG00000143995	-196474	chr16:85798633-85807068	0	0.0302521	0.242017	0.569865	0.920066	0.00155675	0.012454	-12605.3	30.0672	310.142	Robust Linear Model	0.0216841	0.658843	0
chr1:201899265-201899266	cg00328217	ENSG00000134369	NAV1	ZNF148	ENSG00000163848	276379	chr1:201622885-201826969	0	0.00289321	0.0376117	0.0653838	0.120619	0.00177934	0.0124554	-148.921	-0.609454	1.37777	Robust Linear Model	0.0304862	0.016011	0
chr16:30661189-30661190	cg20764603	ENSG00000169955	ZNF747	MAZ	ENSG00000103495	-125841	chr16:30530367-30535347	0	0.0442192	0.505176	0.00499015	0.0253389	0.000459723	0.0125045	-13.073	0.00549114	0.0138163	Robust Linear Model	0.0134187	0.479929	0
chr9:137479833-137479834	cg01701837	ENSG00000203993	ARRDC1-AS1	SNAI1	ENSG00000124216	139071	chr9:137615332-137618906	0	0.426982	0.630543	0.581757	0.916129	0.000558853	0.0125048	-13.0961	0.259652	5.18786	Robust Linear Model	0.016011	0.653379	0
chr15:41926372-41926373	cg24555250	ENSG00000168970	JMJD7-PLA2G4B	HOXD4	ENSG00000170166	98276	chr15:41828095-41848155	0	0.0246845	0.0490693	0.769095	0.979037	0.004402	0.0125771	-72.4738	0.343662	4.38876	Robust Linear Model	0.0340692	0.0520588	0
chr2:127666486-127666487	cg20840054	ENSG00000272667	AC012306.2	NFIX	ENSG00000008441	-220068	chr2:127886556-127887185	0	0.014565	0.301111	4.5435e-06	7.63308e-05	0.000301758	0.0126738	19.9862	0.0149671	-0.0139672	Robust Linear Model	0.0422601	0.250998	0
chr7:76369198-76369199	cg26821606	ENSG00000146700	SSC4D	BNC2	ENSG00000173068	40497	chr7:76389334-76409697	0	4.16199e-06	6.65918e-05	0.00139833	0.0223732	0.000792341	0.0126775	-15.7071	-0.383375	0.417787	Robust Linear Model	0.0272754	0.216373	0
chr14:95559454-95559455	cg22867984	ENSG00000176438	SYNE3	PRDM1	ENSG00000057657	-83617	chr14:95407266-95475836	0	0.252734	0.836092	0.219508	0.448588	0.000990486	0.0126782	-20.9189	1.95872	6.42796	Robust Linear Model	0.0247447	0.0661926	0
chr9:33198084-33198085	cg07984738	ENSG00000165272	AQP3	HIC2	ENSG00000169635	249510	chr9:33441156-33447596	0	0.0230534	0.24116	0.530731	0.740033	0.000385185	0.0127111	-16.9923	-0.264316	2.56873	Robust Linear Model	0.0216841	0.536499	0
chr11:12201023-12201024	cg09371112	ENSG00000050165	DKK3	MSANTD3	ENSG00000066697	-191253	chr11:11956207-12009769	0	0.0201348	0.0588557	2.91489e-08	9.2305e-08	0.00468357	0.0127125	122.07	2.22561	-1.91869	Robust Linear Model	0.00356863	0.111961	0
chr16:1561051-1561052	cg00799748	ENSG00000090581	GNPTG	MNT	ENSG00000070444	209119	chr16:1351931-1364113	0	0.157604	0.427781	0.000463244	0.00320279	0.00117396	0.0127459	-103.191	2.05654	2.85006	Robust Linear Model	0.0422601	0.791082	0
chr13:112984685-112984686	cg20404120	ENSG00000068650	ATP11A	IKZF2	ENSG00000030419	294355	chr13:112690329-112887168	0	0.0134733	0.134733	0.253115	0.404983	0.00111654	0.0127605	-122.909	1.95184	7.636	Robust Linear Model	0.0340692	0.0134187	0
chr19:37989909-37989910	cg07269906	ENSG00000189144	ZNF573	NR2C1	ENSG00000120798	-172608	chr19:37735833-37817300	0	0.133573	0.369894	0.604989	0.61482	0.00284206	0.0127893	-10.6236	0.0299753	0.305913	Robust Linear Model	0.0454553	0.902523	0
chr2:46366868-46366869	cg25040746	ENSG00000116016	EPAS1	MNT	ENSG00000070444	73200	chr2:46293667-46386697	0	0.000243159	0.00364739	0.350569	0.627016	0.000780373	0.012801	-1430.11	-2.93702	15.4262	Robust Linear Model	0.0101123	0.902523	0
chr2:46366868-46366869	cg25040746	ENSG00000116016	EPAS1	ZNF384	ENSG00000126746	73200	chr2:46293667-46386697	0	0.000188509	0.0032989	0.0907714	0.408584	0.000853401	0.012801	-1284.3	-5.07008	12.8538	Robust Linear Model	0.0101123	0.595611	0
chr19:2064855-2064856	cg02985293	ENSG00000104899	AMH	TCF3	ENSG00000071564	-184452	chr19:2249309-2252073	0	0.0682021	0.518624	3.84855e-05	0.00161639	0.000366044	0.0128115	8.4639	0.294575	-0.242644	Robust Linear Model	0.0340692	0.596242	0
chr4:94584096-94584097	cg20351160	ENSG00000163110	PDLIM5	ZEB1	ENSG00000148516	132238	chr4:94451857-94668227	0	0.0776425	0.244019	0.000734024	0.00115347	0.00466273	0.0128225	12791.7	41.0199	-37.2245	Robust Linear Model	0.0104443	0.426777	0
chr9:35848333-35848334	cg14087413	ENSG00000159899	NPR2	MSC	ENSG00000178860	56178	chr9:35792154-35809732	0	0.446932	0.766526	0.833404	0.994221	0.000789583	0.0129051	-25.6854	0.124905	3.64952	Robust Linear Model	0.0091085	0.472676	0
chr20:1939761-1939762	cg12122241	ENSG00000125834	STK35	NFIA	ENSG00000162599	-162064	chr20:2101827-2177038	0	0.00396668	0.0261629	1.48906e-06	5.3606e-06	0.00215155	0.0129093	51.3736	0.0335326	-0.0220177	Robust Linear Model	0.0373364	0.236445	0
chr2:37317087-37317088	cg09540209	ENSG00000115816	CEBPZ	MEIS3	ENSG00000105419	-85490	chr2:37201612-37231596	0	0.827717	0.897356	0.000929697	0.00175002	0.00162531	0.0129202	4.03441	9.51654	-10.2563	Robust Linear Model	0.00199769	0.859819	0
chr11:1943910-1943911	cg03652715	ENSG00000130598	TNNI2	HOXB4	ENSG00000182742	104928	chr11:1838981-1841680	0	0.00078263	0.012192	0.0179051	0.0523379	0.0038522	0.0129444	77647.8	1529.09	-2156.5	Robust Linear Model	0.0121715	0.879228	0
chr16:1537683-1537684	cg14470121	ENSG00000103249	CLCN7	MNT	ENSG00000070444	-62598	chr16:1444934-1475084	0	0.000106758	0.0208178	0.0459969	0.965919	6.64944e-05	0.0129664	-239.817	1.02986	3.0502	Robust Linear Model	0.0340692	0.0773886	0
chr11:3835286-3835287	cg14121844	ENSG00000167323	STIM1	VEZF1	ENSG00000136451	-19239	chr11:3854527-4093210	0	0.000570938	0.0276312	1.20235e-06	4.30426e-05	0.000288483	0.0129817	445.974	1.51767	-1.21622	Robust Linear Model	0.0272754	0.0422601	0
chr9:136924131-136924132	cg15019006	ENSG00000232434	AJM1	ZNF263	ENSG00000006194	79715	chr9:136844415-136848801	0	0.000194173	0.0245628	0.0800796	0.217851	0.000463131	0.0129819	-20.3409	0.378833	1.19378	Robust Linear Model	0.0340692	0.658843	0
chr13:99312628-99312629	cg05394484	ENSG00000134882	UBAC2	ZEB1	ENSG00000148516	111853	chr13:99200774-99386504	0	0.0765791	0.201386	1.65754e-05	9.32364e-05	0.00259844	0.0129922	150.466	0.644123	-0.512997	Robust Linear Model	0.012763	0.487668	0
chr5:72428536-72428537	cg25351763	ENSG00000178175	ZNF366	ZEB1	ENSG00000148516	78872	chr5:72439903-72507410	0	0.000617995	0.00494396	0.000488812	0.0013035	0.00163062	0.013045	273.796	0.398812	-0.407256	Robust Linear Model	0.0171182	1	0
chr20:829162-829163	cg17785653	ENSG00000125898	FAM110A	HOXA4	ENSG00000197576	-4551	chr20:833715-857463	0	0.467209	0.593282	1.95728e-05	4.60536e-05	0.00424031	0.0131456	3.17205	0.18329	-0.174389	Robust Linear Model	0.0199645	0.713303	0
chr7:34724495-34724496	cg03823477	ENSG00000173852	DPY19L1	HOXB4	ENSG00000182742	313774	chr7:34928876-35038271	0	0.000716523	0.00537392	0.0690242	0.103536	0.000877604	0.0131641	-72.2044	-0.936769	2.23127	Robust Linear Model	0.0340692	0.0933977	0
chr1:206457321-206457322	cg00578909	ENSG00000143479	DYRK3	ZNF35	ENSG00000169981	-178213	chr1:206635536-206684419	0	0.309817	0.728398	1.4783e-06	8.73538e-06	0.00245154	0.0131896	7.414	0.753778	-0.678363	Robust Linear Model	0.0047182	0.596242	0
chr13:112984685-112984686	cg20404120	ENSG00000068650	ATP11A	ZNF460	ENSG00000197714	294355	chr13:112690329-112887168	0	0.184089	0.613629	0.190674	0.34395	0.00132377	0.0132377	-53.4054	0.283715	0.922494	Robust Linear Model	0.0340692	0.13332	0
chr19:45708536-45708537	cg06602037	ENSG00000177045	SIX5	NFIC	ENSG00000141905	60714	chr19:45764785-45769252	0	0.0124942	0.126257	0.0174168	0.0711495	0.000897012	0.0132482	-11.6823	0.00406585	0.00753141	Robust Linear Model	0.0247447	0.0941664	0
chr19:38952704-38952705	cg03531326	ENSG00000130402	ACTN4	IKZF2	ENSG00000030419	305054	chr19:38647649-38731589	0	0.0579741	0.292745	1.68113e-05	0.000442712	0.00132078	0.0132658	524.929	56.9603	-39.5652	Robust Linear Model	0.0216841	0.929637	0
chr11:73228105-73228106	cg16287734	ENSG00000054965	FAM168A	ZEB1	ENSG00000148516	370082	chr11:73400487-73598189	0	0.12648	0.239287	0.894704	0.974482	0.00132737	0.0132737	-55.2991	-0.00938012	0.303398	Robust Linear Model	0.0104443	0.185326	0
chr11:130653452-130653453	cg05275576	ENSG00000120451	SNX19	ZNF354C	ENSG00000177932	263055	chr11:130875436-130916509	0	0.676885	0.914651	0.000577221	0.01039	0.000742056	0.013357	5.98803	0.875454	-1.15604	Robust Linear Model	0.00356863	0.596242	0
chr16:30374531-30374532	cg12303960	ENSG00000261459	AC002310.4	TEAD1	ENSG00000187079	160319	chr16:30525923-30534852	0	0.142043	0.419543	0.815223	0.851938	0.000862111	0.0134019	-30.6766	0.00213606	0.0581559	Robust Linear Model	0.0422601	0.0520588	0
chr13:112985404-112985405	cg12701088	ENSG00000126218	F10	SNAI1	ENSG00000124216	-137393	chr13:113122799-113149529	0	0.365157	0.706789	0.956771	0.984264	0.00125573	0.0135114	-18.3487	0.0456592	6.48299	Robust Linear Model	0.0422601	0.859819	0
chr13:112985404-112985405	cg12701088	ENSG00000126218	F10	ZNF263	ENSG00000006194	-137393	chr13:113122799-113149529	0	0.452242	0.765859	0.0385511	0.467287	0.00127166	0.0135114	6.74476	0.870575	2.45043	Robust Linear Model	0.0422601	0.216373	0
chr16:67217845-67217846	cg25001981	ENSG00000067955	CBFB	MEIS1	ENSG00000143995	188860	chr16:67028984-67101058	0	0.253149	0.515113	2.69772e-05	0.000194236	0.00236087	0.0135986	33.3591	2.27081	-1.6872	Robust Linear Model	0.0257481	0.96985	0
chr9:35848333-35848334	cg14087413	ENSG00000137133	HINT2	MSC	ENSG00000178860	-32978	chr9:35812960-35815354	0	0.528357	0.776835	0.630518	0.994221	0.000990458	0.0136334	-209.323	-2.82445	35.0383	Robust Linear Model	0.0257481	0.472676	0
chr10:1189043-1189044	cg17221993	ENSG00000107937	GTPBP4	HOXD4	ENSG00000170166	200608	chr10:988434-1019932	0	0.00797219	0.216698	0.471187	0.724771	0.000312232	0.0137382	-158.509	1.48504	12.1167	Robust Linear Model	0.00199769	0.0520588	0
chr16:81772478-81772479	cg21522797	ENSG00000153815	CMIP	GSC	ENSG00000133937	327307	chr16:81445170-81711762	0	0.00679915	0.0543932	0.310745	0.710275	0.00172683	0.0138147	-82.159	1.78811	7.16349	Robust Linear Model	0.0171182	0.0171182	0
chr14:51715984-51715985	cg09987240	ENSG00000139926	FRMD6	NFATC3	ENSG00000072736	226883	chr14:51489100-51730727	0	0.000563091	0.0112618	0.0061915	0.0309575	0.00138429	0.0138429	-304.715	-0.375049	0.497875	Robust Linear Model	0.0171182	0.929637	0
chr14:51715984-51715985	cg09987240	ENSG00000139926	FRMD6	RBPJ	ENSG00000168214	226883	chr14:51489100-51730727	0	0.0387574	0.258383	8.10291e-05	0.00145052	0.00104832	0.0138429	77.5268	0.923632	-0.735451	Robust Linear Model	0.0171182	0.289315	0
chr11:3835286-3835287	cg14121844	ENSG00000167323	STIM1	GATA2	ENSG00000179348	-19239	chr11:3854527-4093210	0	0.000669234	0.0276312	1.14359e-07	1.02923e-05	0.000615645	0.013852	572.582	13.0196	-10.3788	Robust Linear Model	0.0272754	0.536499	0
chr11:1955486-1955487	cg12231167	ENSG00000130600	H19	MSX1	ENSG00000163132	45982	chr11:1995176-2001470	0	0.0495237	0.316952	0.518333	0.709182	0.00216804	0.0138755	-18731.8	176.689	1483.85	Robust Linear Model	0.0422601	0.596242	0
chr1:2573719-2573720	cg01688755	ENSG00000157870	PRXL2B	SOX13	ENSG00000143842	-12770	chr1:2586491-2591469	0	0.00521334	0.145973	5.4384e-06	9.58277e-05	0.00033097	0.0139007	42.0307	0.595087	-0.722054	Robust Linear Model	0.0340692	0.289315	0
chr2:29393646-29393647	cg04824255	ENSG00000115295	CLIP4	EN1	ENSG00000163064	295940	chr2:29097705-29189643	0	0.00275387	0.0261618	0.661835	0.964469	0.0014653	0.0139204	-622.33	1.00993	13.3506	Robust Linear Model	0.0373364	0.0791793	0
chr2:29393646-29393647	cg04824255	ENSG00000115295	CLIP4	NFATC3	ENSG00000072736	295940	chr2:29097705-29189643	0	0.000517912	0.00984032	0.154504	0.964469	0.00103979	0.0139204	-1896.9	-1.14059	3.31888	Robust Linear Model	0.0373364	0.307434	0
chr5:80217450-80217451	cg05139080	ENSG00000177034	MTX3	HIC2	ENSG00000169635	-226187	chr5:79976716-79991262	0	0.0981331	0.271753	0.473691	0.984057	0.00362722	0.0139343	-17.7255	-0.543183	3.10834	Robust Linear Model	0.0422601	0.859819	0
chr5:80217450-80217451	cg05139080	ENSG00000177034	MTX3	NFIC	ENSG00000141905	-226187	chr5:79976716-79991262	0	0.127038	0.285175	0.860208	0.984057	0.00387064	0.0139343	-46.3937	-0.00186799	0.0470254	Robust Linear Model	0.0422601	0.0933977	0
chr19:38464686-38464687	cg12506339	ENSG00000104814	MAP4K1	NR2F2	ENSG00000185551	154194	chr19:38587641-38618882	0	0.00767745	0.061872	3.74871e-06	2.94542e-05	0.00267414	0.0140074	29.1175	0.0895725	-0.0651308	Robust Linear Model	0.0422601	0.0272754	0
chr11:1943910-1943911	cg03652715	ENSG00000130598	TNNI2	FOXL1	ENSG00000176678	104928	chr11:1838981-1841680	0	0.0197733	0.0733059	0.117219	0.209615	0.00442538	0.0140137	24360.3	708.311	1531.16	Robust Linear Model	0.0121715	0.403318	0
chr12:76152383-76152384	cg13211109	ENSG00000091039	OSBPL8	GABPA	ENSG00000154727	407424	chr12:76351797-76559809	0	0.00406287	0.0192063	1.22156e-05	0.000211737	0.00216566	0.0140768	465.627	2.2254	-1.6228	Robust Linear Model	0.0171182	0.00619332	0
chr16:1336160-1336161	cg21140992	ENSG00000172236	TPSAB1	MEIS1	ENSG00000143995	95454	chr16:1240705-1242554	0	0.00119027	0.0161089	0.00215712	0.028474	0.000853444	0.0140818	104.839	0.761692	-2.33936	Robust Linear Model	0.045077	0.236445	0.1579
chr9:100549415-100549416	cg15339900	ENSG00000119509	INVS	FOXL1	ENSG00000176678	450171	chr9:100099243-100302175	0	0.567987	0.998332	0.958816	0.967131	0.000228273	0.0141529	-7.26284	0.0675526	7.31333	Robust Linear Model	0.0373364	0.540291	0
chr9:100549415-100549416	cg15339900	ENSG00000119509	INVS	MNT	ENSG00000070444	450171	chr9:100099243-100302175	0	0.0192049	0.717464	0.00707516	0.109665	0.000133638	0.0141529	-25.1671	0.333672	0.599019	Robust Linear Model	0.0373364	0.205667	0
chr16:30374531-30374532	cg12303960	ENSG00000261052	SULT1A3	TEAD1	ENSG00000187079	175302	chr16:30199228-30204310	0	0.171468	0.44968	0.637925	0.692604	0.00103476	0.0141555	-54.4927	0.00827346	0.109033	Robust Linear Model	0.0422601	0.0520588	0
chr17:42362787-42362788	cg12873903	ENSG00000108774	RAB5C	HOXD4	ENSG00000170166	-207742	chr17:42124978-42155044	0	0.0124549	0.10587	3.49843e-05	0.000183668	0.00190274	0.0142256	333.344	24.919	-17.9736	Robust Linear Model	0.0340692	0.289315	0
chr1:12476477-12476478	cg13353774	ENSG00000048707	VPS13D	PITX3	ENSG00000107859	246446	chr1:12230030-12512047	0	0.367847	0.572206	4.72243e-06	1.4692e-05	0.00508527	0.0142388	116.611	8.18741	-7.31007	Robust Linear Model	0.0340692	0.791082	0
chr5:61464880-61464881	cg11030792	ENSG00000130449	ZSWIM6	NFIX	ENSG00000008441	132621	chr5:61332258-61546172	0	0.0152522	0.193194	0.362069	0.800461	0.00150276	0.0142762	-15.7154	-0.0031425	0.0138204	Robust Linear Model	0.0304862	0.205667	0
chr8:123619890-123619891	cg14215363	ENSG00000156802	ATAD2	FOXO4	ENSG00000184481	-203539	chr8:123319850-123416350	0	0.0106465	0.113119	0.485542	0.711569	0.000507979	0.0143927	-50.1295	-0.0176791	0.165691	Robust Linear Model	0.0272754	0.185326	0
chr8:123619890-123619891	cg14215363	ENSG00000156802	ATAD2	PITX3	ENSG00000107859	-203539	chr8:123319850-123416350	0	0.00897246	0.113119	0.311786	0.57354	0.000343076	0.0143927	-36.2772	0.105753	1.46747	Robust Linear Model	0.0272754	0.377225	0
chr3:155766508-155766509	cg02284648	ENSG00000163655	GMPS	SMAD2	ENSG00000175387	-104140	chr3:155870650-155944020	0	0.00209616	0.0141491	4.96105e-08	1.33948e-06	0.00160237	0.0144214	151.287	0.722547	-0.488132	Robust Linear Model	0.0422601	0.859819	0
chr7:1226215-1226216	cg15591276	ENSG00000257607	AC073957.2	HOXC8	ENSG00000037965	-166953	chr7:1055360-1059261	0	8.511e-06	0.000374484	0.00062759	0.00376554	0.000765379	0.0144329	-88.4105	-0.307061	0.450781	Robust Linear Model	0.000943645	0.307434	0
chr1:63887215-63887216	cg17131560	ENSG00000079739	PGM1	MEIS3	ENSG00000105419	293803	chr1:63593411-63660245	0	0.313482	0.664418	0.555001	0.816178	0.00174124	0.0145103	-4397.42	-175.87	2426.84	Robust Linear Model	0.00619332	0.596242	0
chr4:87059145-87059146	cg08494390	ENSG00000145283	SLC10A6	MEIS1	ENSG00000143995	-209760	chr4:86823468-86849384	0	0.911397	0.970235	0.0292239	0.102632	0.00029128	0.014564	0.262453	0.0722888	0.167281	Robust Linear Model	0.0047182	0.723932	0
chr1:43437022-43437023	cg18789452	ENSG00000178922	HYI	NFIA	ENSG00000162599	16965	chr1:43451003-43453989	0	0.483406	0.773449	1.68834e-07	2.50839e-06	0.00044174	0.0145979	18.3324	0.0689428	-0.0456984	Robust Linear Model	0.0373364	0.540291	0
chr11:6404609-6404610	cg21139291	ENSG00000051009	FAM160A2	NFIA	ENSG00000162599	-169897	chr11:6211345-6234711	0	0.00940959	0.113321	0.0010339	0.00345762	0.000573149	0.0146153	54.0029	0.0289572	-0.0413998	Robust Linear Model	0.0134187	0.596242	0
chr19:43800618-43800619	cg22219047	ENSG00000159882	ZNF230	NFATC4	ENSG00000100968	-202337	chr19:44002957-44013924	0	2.11495e-05	0.00148046	0.0793323	0.252421	0.000489346	0.0146804	-27.7145	-0.311422	1.63224	Robust Linear Model	0.0211339	0.00728456	0
chr19:6014634-6014635	cg01561077	ENSG00000031823	RANBP3	IKZF2	ENSG00000030419	-36491	chr19:5916139-5978142	0	0.00169372	0.0284545	0.92181	0.992158	0.00088775	0.0149142	-429.052	-0.508006	23.5107	Robust Linear Model	0.0171182	0.13332	0
chr1:6352398-6352399	cg23544381	ENSG00000097021	ACOT7	KLF7	ENSG00000118263	41991	chr1:6264269-6394391	0	0.150663	0.529358	0.0110359	0.135102	0.000690228	0.0149549	-8.94739	0.17477	0.293323	Robust Linear Model	0.0340692	0.331387	0
chr17:2012242-2012243	cg23094620	ENSG00000177374	HIC1	HIF1A	ENSG00000100644	-41910	chr17:2054154-2063241	0	0.00361804	0.0575831	0.542164	0.699566	0.000561001	0.01496	-12.594	-0.0199791	0.150391	Robust Linear Model	0.0171182	0.289315	0
chr21:41769732-41769733	cg06230839	ENSG00000173276	ZBTB21	PRRX1	ENSG00000116132	240653	chr21:41986831-42010387	0	0.596392	0.954218	0.182728	0.8049	0.000384208	0.0149841	-3.93405	0.326718	1.35274	Robust Linear Model	0.0373364	0.270344	0
chr11:12090217-12090218	cg19976860	ENSG00000050165	DKK3	SNAI1	ENSG00000124216	-80447	chr11:11956207-12009769	0	2.20224e-05	0.000404363	0.000488559	0.00139588	0.0061224	0.0150054	-76.9108	-1.06993	3.58716	Robust Linear Model	0.000792268	0.289315	0
chr15:41926372-41926373	cg24555250	ENSG00000137802	MAPKBP1	MAZ	ENSG00000103495	151937	chr15:41774434-41827855	0	0.00461942	0.0197975	0.829688	0.979037	0.00571545	0.0150979	-69.9968	0.00169628	0.0290967	Robust Linear Model	0.0272754	0.185326	0
chr17:81050918-81050919	cg08030078	ENSG00000175866	BAIAP2	HIC2	ENSG00000169635	15795	chr17:81035122-81117432	0	0.00248048	0.0158751	0.24725	0.668369	0.00212636	0.0151207	-56.1035	2.01198	6.79218	Robust Linear Model	0.0304862	0.838256	0
chr14:90299701-90299702	cg23355963	ENSG00000198668	CALM1	ZNF384	ENSG00000126746	-96799	chr14:90396502-90408268	0	0.67936	0.79751	9.28075e-07	2.278e-06	0.00618601	0.0151838	166.409	21.9216	-10.8403	Robust Linear Model	0.0422601	0.289315	0
chr12:3046228-3046229	cg25104783	ENSG00000053702	NRIP2	SNAI2	ENSG00000019549	-210683	chr12:2825348-2835544	0	0.00593614	0.0949782	0.557026	0.887787	0.000759266	0.0151853	-19.6756	-0.106441	0.767165	Robust Linear Model	0.0171182	0.185326	0
chr20:2982466-2982467	cg27423323	ENSG00000185019	UBOX5	SOX13	ENSG00000143842	177728	chr20:3107573-3160196	0	0.130958	0.470632	0.242534	0.382073	0.000595029	0.0152063	-4.92479	0.0263694	0.137102	Robust Linear Model	0.0340692	0.859819	0
chr1:27536788-27536789	cg16604035	ENSG00000142748	FCN3	FOXL1	ENSG00000176678	-161963	chr1:27369112-27374824	0	0.954863	0.99728	0.372059	0.656574	0.00132521	0.0152158	0.169656	-0.106692	0.695106	Robust Linear Model	0.0171182	0.825194	0
chr17:930066-930067	cg13712724	ENSG00000167695	TLCD3A	GSC	ENSG00000133937	197653	chr17:732412-742968	0	0.000313812	0.0225945	0.992596	0.992596	0.000640421	0.0153701	-13.6869	0.00230559	1.11741	Robust Linear Model	0.0272754	0.0636898	0
chr1:85447667-85447668	cg11420771	ENSG00000142867	BCL10	NR4A2	ENSG00000153234	-171034	chr1:85265776-85276632	0	0.065085	0.91119	0.835171	0.914062	0.000731997	0.0153719	16.0075	0.0142123	0.716727	Robust Linear Model	0.0134187	0.13332	0
chr5:10567531-10567532	cg13276570	ENSG00000164236	ANKRD33B	MXI1	ENSG00000119950	3460	chr5:10564070-10657816	0	0.439503	0.495541	0.000150388	0.00406047	0.00103758	0.0154079	-15.6223	0.0925491	-0.0943043	Robust Linear Model	0.00147846	0.596242	0.0556
chr3:50617901-50617902	cg22800273	ENSG00000114737	CISH	MSANTD3	ENSG00000066697	-6069	chr3:50606490-50611831	0	0.0756115	0.209386	0.000120366	0.00287228	0.00214304	0.0154299	88.0416	1.993	-1.73135	Robust Linear Model	0.016011	0.347746	0
chr19:38464686-38464687	cg12506339	ENSG00000130402	ACTN4	SMAD2	ENSG00000175387	-182961	chr19:38647649-38731589	0	0.0332806	0.146434	2.77001e-05	0.000132479	0.00336898	0.0154412	774.062	5.01	-3.3251	Robust Linear Model	0.0272754	0.929637	0
chr20:2982466-2982467	cg27423323	ENSG00000185019	UBOX5	ZNF384	ENSG00000126746	177728	chr20:3107573-3160196	0	0.554937	0.862402	0.161695	0.283892	0.000690559	0.0155057	1.4573	0.0213717	0.0931337	Robust Linear Model	0.0340692	0.216373	0
chr3:155766508-155766509	cg02284648	ENSG00000163655	GMPS	JDP2	ENSG00000140044	-104140	chr3:155870650-155944020	0	0.000336237	0.00605227	1.32334e-05	5.45392e-05	0.00230074	0.01553	229.576	17.7121	-15.0298	Robust Linear Model	0.0422601	0.111961	0
chr3:155766508-155766509	cg02284648	ENSG00000163655	GMPS	NFATC3	ENSG00000072736	-104140	chr3:155870650-155944020	0	0.00538933	0.0297058	3.41286e-07	6.14316e-06	0.00224689	0.01553	260.607	0.769372	-0.566894	Robust Linear Model	0.0422601	0.289315	0
chr6:32092904-32092905	cg01651250	ENSG00000243649	CFB	NFIX	ENSG00000008441	147253	chr6:31945650-31952084	0	0.0310393	0.177107	0.794149	0.955605	0.00128199	0.0155442	-18.4611	-0.000670408	0.0135681	Robust Linear Model	0.0272754	0.596242	0
chr4:112379424-112379425	cg23882945	ENSG00000145365	TIFA	NFIA	ENSG00000162599	-93519	chr4:112274537-112285904	0	4.65951e-05	0.000582438	8.89617e-06	6.3257e-05	0.002185	0.0156072	90.8828	0.0234751	-0.0282806	Robust Linear Model	0.0171182	0.929637	0
chr10:86872103-86872104	cg12976821	ENSG00000148671	ADIRF	FOXP1	ENSG00000114861	-96327	chr10:86968432-86983934	0	0.000156928	0.00800331	0.714919	0.934894	0.00045948	0.0156223	454.813	0.213619	-2.67819	Robust Linear Model	0.00356863	0.929637	0
chr22:35437439-35437440	cg20499545	ENSG00000100284	TOM1	BNC2	ENSG00000173068	138163	chr22:35299275-35347992	0	0.0698933	0.360502	0.00238274	0.0233509	0.00112017	0.0156824	-258.849	-19.8354	22.0999	Robust Linear Model	0.0216841	0.929637	0
chr7:34724495-34724496	cg03823477	ENSG00000173852	DPY19L1	ZNF263	ENSG00000006194	313774	chr7:34928876-35038271	0	0.88476	0.88476	2.86292e-05	0.000143146	0.00313829	0.0156914	1.60597	2.9036	-2.49128	Robust Linear Model	0.0340692	0.377225	0
chr7:34724495-34724496	cg03823477	ENSG00000173852	DPY19L1	ZNF768	ENSG00000169957	313774	chr7:34928876-35038271	0	0.000531712	0.00537392	0.204163	0.278405	0.00227438	0.0156914	-80.8598	-0.0501153	0.15905	Robust Linear Model	0.0340692	0.658843	0
chr12:2768537-2768538	cg00618078	ENSG00000053702	NRIP2	RBPJ	ENSG00000168214	67005	chr12:2825348-2835544	0	0.0181105	0.203743	4.9812e-08	4.86185e-07	0.00104809	0.0157213	54.5961	0.57374	-0.506634	Robust Linear Model	0.0216841	0.426777	0
chr12:45284686-45284687	cg16877097	ENSG00000177119	ANO6	NFIC	ENSG00000141905	68698	chr12:45215987-45440404	0	0.00134512	0.00688722	0.000210332	0.000946493	0.00175103	0.0157593	650.643	0.374928	-0.313569	Robust Linear Model	0.0216841	0.00619332	0
chr17:43714684-43714685	cg13510461	ENSG00000161649	CD300LG	EMX2	ENSG00000170370	-132462	chr17:43847148-43863639	0	6.86982e-05	0.00201515	0.00760088	0.0247732	0.000538319	0.0157907	-124.187	-1.08199	2.77936	Robust Linear Model	0.0171182	0.658843	0
chr10:101536259-101536260	cg22547206	ENSG00000166171	DPCD	MEOX1	ENSG00000005102	-34299	chr10:101570560-101609662	0	0.589027	0.932627	0.885997	0.94396	0.000280371	0.0159811	-29.131	0.0953238	3.52999	Robust Linear Model	0.00356863	0.791082	0
chr11:18711953-18711954	cg21805515	ENSG00000151117	TMEM86A	MEIS1	ENSG00000143995	18830	chr11:18693122-18704785	0	0.14049	0.668337	1.64576e-06	3.70296e-05	0.000177656	0.015989	27.7244	1.68938	-1.53094	Robust Linear Model	0.0047182	0.723932	0
chr16:2031193-2031194	cg02385099	ENSG00000167972	ABCA3	NFIA	ENSG00000162599	309551	chr16:2275881-2340746	0	0.175232	0.467286	0.019591	0.0534719	0.00103471	0.0160035	-45.8772	0.0211732	0.0505142	Robust Linear Model	0.0272754	1	0
chr7:149690851-149690852	cg16818257	ENSG00000171130	ATP6V0E2	IKZF2	ENSG00000030419	-182115	chr7:149872968-149891204	0	0.228491	0.447843	0.0740617	0.10997	0.00171302	0.0163342	-13.3366	0.664665	1.62663	Robust Linear Model	0.0134187	0.289315	0
chr7:149690851-149690852	cg16818257	ENSG00000171130	ATP6V0E2	ZEB1	ENSG00000148516	-182115	chr7:149872968-149891204	0	0.0445588	0.258982	0.257493	0.282394	0.0020001	0.0163342	-47.8858	0.0244961	0.145164	Robust Linear Model	0.0134187	0.426777	0
chr8:21897428-21897429	cg14397814	ENSG00000147443	DOK2	IKZF2	ENSG00000030419	16260	chr8:21908873-21913690	0	0.0485457	0.25891	0.000152216	0.00063228	0.00166638	0.0163608	43.6683	3.60709	-3.70889	Robust Linear Model	0.00356863	0.859819	0
chr1:225445187-225445188	cg08928696	ENSG00000154380	ENAH	MEIS1	ENSG00000143995	207953	chr1:225486835-225653142	0	0.00396633	0.0190763	0.985055	0.985055	0.00328436	0.0164218	-1012.32	0.0696243	15.9315	Robust Linear Model	0.0340692	0.331387	0
chr17:66808256-66808257	cg16930467	ENSG00000108878	CACNG1	RBPJ	ENSG00000168214	-236296	chr17:67044554-67056797	0	0.0297384	0.0892151	0.278065	0.514568	0.00616222	0.0164326	-299.799	0.683718	2.39745	Robust Linear Model	0.0171182	0.157704	0
chr14:90299701-90299702	cg23355963	ENSG00000198668	CALM1	GSC	ENSG00000133937	-96799	chr14:90396502-90408268	0	0.222277	0.333415	2.73325e-05	4.61236e-05	0.00733277	0.0164987	-612.183	146.383	-89.7942	Robust Linear Model	0.0422601	0.185326	0
chr22:36587464-36587465	cg21504673	ENSG00000100353	EIF3D	MEIS1	ENSG00000143995	-58279	chr22:36510855-36529184	0	0.00168566	0.0180607	4.26211e-05	0.000168241	0.00287135	0.0165655	431.079	6.9236	-6.94938	Robust Linear Model	0.00807149	0.250998	0
chr17:81907640-81907641	cg25950505	ENSG00000183010	PYCR1	NFIX	ENSG00000008441	34770	chr17:81932384-81942412	0	0.00286613	0.08061	0.97582	0.992389	0.000589636	0.0165835	25.2991	4.90076e-05	-0.0128393	Robust Linear Model	0.0171182	0.157704	0
chr1:66490928-66490929	cg26647036	ENSG00000118473	SGIP1	RELB	ENSG00000104856	-42453	chr1:66533383-66751139	0	0.106924	0.349932	0.778369	0.922491	0.00277369	0.0166421	-19.4837	0.049969	0.69442	Robust Linear Model	0.0171182	0.250998	0
chr11:60873172-60873173	cg12808596	ENSG00000110446	SLC15A3	FOXK2	ENSG00000141568	79356	chr11:60937084-60952530	0	0.00652545	0.104209	2.15336e-05	0.000108341	0.0011601	0.0166448	79.7862	0.738621	-0.65149	Robust Linear Model	0.00166934	0.391267	0
chr11:60873172-60873173	cg12808596	ENSG00000110446	SLC15A3	MXI1	ENSG00000119950	79356	chr11:60937084-60952530	0	0.0076141	0.104209	6.60582e-06	4.62407e-05	0.00134399	0.0166448	31.6538	0.0596465	-0.0508576	Robust Linear Model	0.00166934	0.153042	0
chr11:60873172-60873173	cg12808596	ENSG00000110446	SLC15A3	NFIX	ENSG00000008441	79356	chr11:60937084-60952530	0	0.0537474	0.275307	1.72684e-05	8.96842e-05	0.00128281	0.0166448	27.7216	0.0187279	-0.0216922	Robust Linear Model	0.00166934	1	0
chr7:5691709-5691710	cg20702205	ENSG00000075624	ACTB	MXI1	ENSG00000119950	-127924	chr7:5527148-5563784	0	0.137332	0.350307	0.930162	0.946554	0.00185687	0.0167118	-2848.54	0.112482	7.70075	Robust Linear Model	0.0340692	0.479929	0
chr16:1558809-1558810	cg04590303	ENSG00000090581	GNPTG	NFATC3	ENSG00000072736	206877	chr16:1351931-1364113	0	0.0248925	0.246554	0.577754	0.939539	0.000644984	0.0167696	-167.284	0.0664456	0.579982	Robust Linear Model	0.0171182	0.859819	0
chr3:50607995-50607996	cg23005227	ENSG00000114737	CISH	SNAI1	ENSG00000124216	3834	chr3:50606490-50611831	0	4.17513e-08	2.33807e-06	2.89162e-05	0.000404827	0.000599639	0.0167899	-195.46	-4.30701	10.8201	Robust Linear Model	0.00356863	0.00199769	0
chr16:67217845-67217846	cg25001981	ENSG00000196155	PLEKHG4	MEIS1	ENSG00000143995	-59663	chr16:67277510-67289499	0	0.654157	0.861994	6.6971e-05	0.000385753	0.00303422	0.0168049	0.984758	0.16006	-0.125075	Robust Linear Model	0.0451546	0.96985	0
chr17:8360623-8360624	cg23574443	ENSG00000178921	PFAS	MSX1	ENSG00000163132	113004	chr17:8247618-8270491	0	0.0360451	0.292762	0.792827	0.870697	0.00047544	0.0168251	-36.37	0.123666	2.66164	Robust Linear Model	0.0171182	0.596242	0
chr13:112985018-112985019	cg07380114	ENSG00000126218	F10	FOXK2	ENSG00000141568	-137779	chr13:113122799-113149529	0	0.0184863	0.138647	0.400655	0.518089	0.00269234	0.0168271	-94.1517	0.131526	0.795979	Robust Linear Model	0.0422601	0.250998	0
chr2:46366868-46366869	cg25040746	ENSG00000116016	EPAS1	EMX2	ENSG00000170370	73200	chr2:46293667-46386697	0	2.24406e-05	0.000785421	0.00898702	0.0943637	0.00153167	0.0168326	-778.049	-11.2185	17.8373	Robust Linear Model	0.0101123	0.130911	0
chr2:46366868-46366869	cg25040746	ENSG00000116016	EPAS1	HOXD4	ENSG00000170166	73200	chr2:46293667-46386697	0	0.000690167	0.00905844	0.603483	0.802098	0.00145126	0.0168326	-967.252	-4.31841	43.6264	Robust Linear Model	0.0101123	0.437943	0
chr22:42959672-42959673	cg01434528	ENSG00000100304	TTLL12	MSX1	ENSG00000163132	227460	chr22:43166622-43187134	0	0.00182576	0.0213006	0.239858	0.458067	0.00433873	0.0168728	-105.976	-0.789179	3.7178	Robust Linear Model	0.0373364	0.270344	0
chr19:11143268-11143269	cg07962303	ENSG00000130733	YIPF2	GATA2	ENSG00000179348	-214586	chr19:10922185-10928681	0	0.119131	0.377733	0.784302	0.932335	0.000651835	0.0169477	-29.7033	0.0820742	1.4627	Robust Linear Model	0.0216841	0.536499	0
chr10:49272811-49272812	cg10493038	ENSG00000165633	VSTM4	MSANTD3	ENSG00000066697	-157288	chr10:49014236-49115522	0	0.00737424	0.176982	0.0856448	0.204495	0.00099094	0.016948	-95.4856	0.544132	1.34498	Robust Linear Model	0.0402387	0.0575194	0
chr12:6745866-6745867	cg09664107	ENSG00000111664	GNB3	IKZF2	ENSG00000030419	-94086	chr12:6839954-6847393	0	0.108002	0.351877	0.000606286	0.00230252	0.00313476	0.0170416	7.09495	0.696815	-0.643612	Robust Linear Model	0.0422601	0.331387	0
chr2:70907500-70907501	cg01109169	ENSG00000144043	TEX261	MEIS1	ENSG00000143995	87371	chr2:70985942-70994873	0	0.0053202	0.0536667	4.27363e-05	0.000512836	0.00177917	0.01708	675.528	13.9613	-12.2	Robust Linear Model	0.0171182	0.0272754	0
chr16:30374531-30374532	cg12303960	ENSG00000261459	AC002310.4	TBX18	ENSG00000112837	160319	chr16:30525923-30534852	0	0.00533042	0.118419	0.000303465	0.000857728	0.00131142	0.0171214	70.9203	2.84749	-2.54064	Robust Linear Model	0.0422601	0.111961	0
chr8:123619890-123619891	cg14215363	ENSG00000156802	ATAD2	IKZF2	ENSG00000030419	-203539	chr8:123319850-123416350	0	0.00698076	0.113119	0.198119	0.57354	0.000805942	0.0171263	-27.5775	0.424587	1.76313	Robust Linear Model	0.0272754	0.791082	0
chr11:1943910-1943911	cg03652715	ENSG00000130595	TNNT3	HOXB4	ENSG00000182742	24206	chr11:1919703-1938706	0	0.00195483	0.0247612	0.00646275	0.023389	0.00575253	0.0171448	80534.8	2103.02	-2358.72	Robust Linear Model	0.0185135	0.879228	0
chr5:16965979-16965980	cg03154391	ENSG00000145555	MYO10	ZNF384	ENSG00000126746	-29690	chr5:16661907-16936288	0	0.000119723	0.00125251	2.41866e-05	0.000290239	0.00143412	0.0172094	205.476	1.73604	-1.48543	Robust Linear Model	0.0451546	0.850107	0
chr8:1546380-1546381	cg23424125	ENSG00000182372	CLN8	ZEB1	ENSG00000148516	-209396	chr8:1755778-1801711	0	0.012323	0.110907	0.952606	0.952606	0.00191338	0.0172204	-136.563	0.00478636	0.326532	Robust Linear Model	0.00807149	0.479929	0
chr19:2064855-2064856	cg02985293	ENSG00000104899	AMH	RBPJ	ENSG00000168214	-184452	chr19:2249309-2252073	0	0.01419	0.21285	1.21916e-05	0.00128012	0.000577305	0.0173192	13.4553	0.152026	-0.113516	Robust Linear Model	0.0340692	0.479929	0
chr17:44664855-44664856	cg06569969	ENSG00000131097	HIGD1B	MNT	ENSG00000070444	-181496	chr17:44846353-44850476	0	0.000102151	0.00367745	9.63398e-05	0.000289399	0.00216765	0.0173412	24.6821	0.215261	-0.180518	Robust Linear Model	0.00356863	0.331387	0
chr2:216673946-216673947	cg08067262	ENSG00000115457	IGFBP2	VEZF1	ENSG00000136451	41117	chr2:216632828-216664436	0	0.000772859	0.049463	0.00146708	0.0134133	0.000271593	0.017382	-464.114	-0.898463	1.22757	Robust Linear Model	0.0482322	0.819708	0
chr8:18538989-18538990	cg14251964	ENSG00000156011	PSD3	FOS	ENSG00000170345	545739	chr8:18527303-19084730	0	0.625556	0.795948	0.00667909	0.100186	0.0011598	0.017397	0.781559	0.00982276	0.108549	Robust Linear Model	0.0171182	0.250998	0
chr19:46350819-46350820	cg13539460	ENSG00000169515	CCDC8	MYC	ENSG00000136997	62743	chr19:46410329-46413564	0	0.204491	0.557627	0.752579	0.974588	0.00236785	0.0174021	-11.6706	-0.0353663	0.550767	Robust Linear Model	0.0340692	0.723932	0
chr15:41926372-41926373	cg24555250	ENSG00000137802	MAPKBP1	ZNF384	ENSG00000126746	151937	chr15:41774434-41827855	0	0.0123382	0.0369699	0.777393	0.979037	0.0072568	0.0174163	-45.9442	0.0374806	0.457314	Robust Linear Model	0.0272754	0.00619332	0
chr3:122247647-122247648	cg18077866	ENSG00000114023	FAM162A	ZNF175	ENSG00000105497	-136527	chr3:122384176-122412334	0	0.0945716	0.662001	0.234122	0.452631	0.000622052	0.0174175	-380.881	-3.8061	16.6831	Robust Linear Model	0.0247447	0.967436	0
chr11:96339304-96339305	cg14167109	ENSG00000184384	MAML2	NFIC	ENSG00000141905	3889	chr11:95976598-96343195	0	0.0859131	0.297033	1.16968e-06	1.75452e-05	0.0023238	0.0174285	32.3365	0.0317424	-0.0309575	Robust Linear Model	0.00619332	0.216373	0
chr19:3365738-3365739	cg11697092	ENSG00000064961	HMG20B	HIC2	ENSG00000169635	-207037	chr19:3572777-3579088	0	0.279505	0.614854	0.629959	0.929447	0.000779077	0.0175292	-37.8458	0.731727	9.71592	Robust Linear Model	0.0340692	0.791082	0
chr1:23617358-23617359	cg04789201	ENSG00000117318	ID3	IKZF2	ENSG00000030419	-57856	chr1:23557926-23559501	0	6.86532e-07	3.29535e-05	3.63449e-05	0.000654209	0.000730475	0.0175314	-96.6591	-1.07446	2.01707	Robust Linear Model	0.0101123	0.838256	0
chr1:23617358-23617359	cg04789201	ENSG00000117318	ID3	BNC2	ENSG00000173068	-57856	chr1:23557926-23559501	0	1.41504e-06	4.07531e-05	0.00147685	0.0125098	0.000628293	0.0175314	-118.779	-1.96868	2.46099	Robust Linear Model	0.0101123	1	0
chr5:177539236-177539237	cg24185998	ENSG00000113758	DBN1	MEIS1	ENSG00000143995	-64834	chr5:177456608-177474401	0	0.133729	0.49032	0.576018	0.873549	0.000674423	0.017535	-113.62	0.509734	4.89396	Robust Linear Model	0.0047182	0.859819	0
chr17:44664855-44664856	cg06569969	ENSG00000131097	HIGD1B	HIF1A	ENSG00000100644	-181496	chr17:44846353-44850476	0	0.000224111	0.00403399	0.00059801	0.00119602	0.00276138	0.0175506	23.3207	0.166637	-0.149704	Robust Linear Model	0.00356863	0.0773886	0
chr13:112982547-112982548	cg14989968	ENSG00000068650	ATP11A	VEZF1	ENSG00000136451	292217	chr13:112690329-112887168	0	0.0799947	0.439971	0.0848997	0.226306	0.0016008	0.0176088	-91.0108	0.0981844	0.353716	Robust Linear Model	0.016011	0.111347	0
chr2:216884471-216884472	cg20045237	ENSG00000115457	IGFBP2	PITX2	ENSG00000164093	251642	chr2:216632828-216664436	0	8.09761e-05	0.00105269	0.162612	0.946985	0.00135708	0.017642	1125.43	2.51966	-10.5983	Robust Linear Model	0.00619332	0.791082	0
chr13:112985404-112985405	cg12701088	ENSG00000126218	F10	ZEB1	ENSG00000148516	-137393	chr13:113122799-113149529	0	0.0336293	0.181001	0.863858	0.97631	0.00187424	0.0177012	-81.5907	0.00824961	0.227724	Robust Linear Model	0.0422601	0.723932	0
chr4:94584096-94584097	cg20351160	ENSG00000163110	PDLIM5	SNAI1	ENSG00000124216	132238	chr4:94451857-94668227	0	0.787767	0.940256	0.00400458	0.0055063	0.00725633	0.0177377	-1098.08	1015.57	-979.7	Robust Linear Model	0.0104443	0.250998	0
chr20:2982466-2982467	cg27423323	ENSG00000185019	UBOX5	SOX8	ENSG00000005513	177728	chr20:3107573-3160196	0	0.440441	0.783305	0.234518	0.374577	0.00100413	0.0177654	-2.5986	0.145799	2.00515	Robust Linear Model	0.0340692	1	0
chr2:26097614-26097615	cg15842109	ENSG00000084733	RAB10	MEIS1	ENSG00000143995	63529	chr2:26034084-26137454	0	0.0747904	0.480795	0.0332392	0.186971	0.00059239	0.0177717	-844.956	14.0466	35.8562	Robust Linear Model	0.0171182	1	0
chr2:26097614-26097615	cg15842109	ENSG00000084733	RAB10	MSX1	ENSG00000163132	63529	chr2:26034084-26137454	0	9.41255e-05	0.0084713	0.354206	0.601482	0.000401286	0.0177717	3508.07	12.8787	-125.941	Robust Linear Model	0.0171182	0.331387	0
chr10:69494923-69494924	cg13529479	ENSG00000156515	HK1	KLF15	ENSG00000163884	224938	chr10:69269984-69401884	0	0.152743	0.388776	0.00880808	0.0440404	0.00237593	0.0178195	230.369	1.21374	-1.64459	Robust Linear Model	0.0134187	0.250998	0
chr22:39464236-39464237	cg20033091	ENSG00000100316	RPL3	IKZF2	ENSG00000030419	-143846	chr22:39312882-39320389	0	0.0627042	0.478229	0.369944	0.679241	0.00095754	0.0178741	-2119.32	32.3708	199.903	Robust Linear Model	0.0272754	0.596242	0
chr12:118290211-118290212	cg03812546	ENSG00000176871	WSB2	IKZF2	ENSG00000030419	-227780	chr12:118032694-118062430	0	0.716859	0.862708	0.481417	0.566373	0.00178766	0.0178766	-123.782	5.79347	40.1655	Robust Linear Model	0.0272754	0.331387	0
chr11:9535560-9535561	cg10877386	ENSG00000246273	SBF2-AS1	IKZF2	ENSG00000030419	-222706	chr11:9758268-9811335	0	0.0521698	0.626038	0.212753	0.74331	0.000248423	0.0178865	-6.17312	-0.129177	0.542119	Robust Linear Model	0.00796349	0.236445	0
chr16:1561051-1561052	cg00799748	ENSG00000090581	GNPTG	FOXK2	ENSG00000141568	209119	chr16:1351931-1364113	0	0.00221027	0.0422478	4.56167e-05	0.000577812	0.00196119	0.017893	334.66	2.87082	-2.23486	Robust Linear Model	0.0422601	0.0422601	0
chr12:76152383-76152384	cg13211109	ENSG00000187109	NAP1L1	ELF1	ENSG00000120690	-67424	chr12:76036585-76084958	0	0.00240605	0.0139016	0.116615	0.189499	0.00309845	0.0179021	-820.824	1.48916	4.77899	Robust Linear Model	0.0340692	0.0773886	0
chr4:185650439-185650440	cg03637191	ENSG00000154553	PDLIM3	TBX2	ENSG00000121068	-114931	chr4:185500660-185535507	0	0.00365997	0.0825163	0.112157	0.977182	0.000790296	0.0179134	4824.66	-18.2962	-66.7826	Robust Linear Model	0.0422601	0.157704	0
chr7:150955776-150955777	cg14711997	ENSG00000197150	ABCB8	KLF4	ENSG00000136826	-72644	chr7:151028422-151047782	0	0.22835	0.785152	0.89087	0.953662	0.000476213	0.0180283	-7.53739	0.00283861	0.202442	Robust Linear Model	0.0272754	0.0933977	0
chr1:201369472-201369473	cg01884358	ENSG00000159166	LAD1	ZBTB14	ENSG00000198081	30441	chr1:201380833-201399915	0	9.61223e-07	3.55124e-05	0.418264	0.976609	0.00250506	0.0180365	39.6389	0.0415422	-0.217566	Robust Linear Model	0.00356863	0.0773886	0
chr5:159189590-159189591	cg03271007	ENSG00000164330	EBF1	SOX13	ENSG00000143842	-89673	chr5:158695916-159099916	0	0.252934	0.29509	0.564606	0.954959	0.0103165	0.018054	-24.2239	0.116759	0.669868	Robust Linear Model	0.00108625	0.216373	0
chr5:150320112-150320113	cg27308445	ENSG00000113721	PDGFRB	ZNF384	ENSG00000126746	-164239	chr5:150113839-150155872	0	0.0308677	0.248357	0.0404342	0.371448	0.00067869	0.0180984	-199.429	1.86514	3.93295	Robust Linear Model	0.0134187	0.331387	0
chr2:102114947-102114948	cg00790071	ENSG00000115594	IL1R1	MEIS1	ENSG00000143995	50402	chr2:102064544-102179874	0	0.442509	0.515853	0.00151305	0.00799865	0.00364029	0.0182014	-7.87664	0.562304	0.581898	Robust Linear Model	0.0304862	1	0
chr17:78413112-78413113	cg18787963	ENSG00000183077	AFMID	MEIS1	ENSG00000143995	225794	chr17:78187317-78207701	0	0.0517325	0.160946	0.973108	0.975919	0.0053128	0.0182356	-19.0877	0.00379426	0.491161	Robust Linear Model	0.0171182	0.859819	0.0556
chr17:78413112-78413113	cg18787963	ENSG00000183077	AFMID	ZEB1	ENSG00000148516	225794	chr17:78187317-78207701	0	0.237867	0.512328	0.672068	0.904065	0.00651272	0.0182356	-8.34845	0.00463912	0.0373813	Robust Linear Model	0.0171182	0.185326	0.0556
chr2:1564235-1564236	cg19441992	ENSG00000130508	PXDN	MNT	ENSG00000070444	180615	chr2:1631887-1744852	0	0.0544126	0.163238	1.91096e-07	1.03929e-06	0.00457119	0.0182847	205.092	4.49254	-3.64287	Robust Linear Model	0.0226545	0.494125	0
chr16:1537683-1537684	cg14470121	ENSG00000090581	GNPTG	MNT	ENSG00000070444	185751	chr16:1351931-1364113	0	0.00553762	0.151341	0.369476	0.965919	0.000188126	0.0183423	-244.224	0.722685	4.53567	Robust Linear Model	0.00267971	0.0773886	0
chr12:47793462-47793463	cg25581557	ENSG00000111424	VDR	ZNF263	ENSG00000006194	149584	chr12:47841537-47943048	0	0.460603	0.82438	0.528939	0.657949	0.0016204	0.0183645	-1.69409	0.0532594	0.451176	Robust Linear Model	0.0272754	0.859819	0
chr12:47793462-47793463	cg25581557	ENSG00000111424	VDR	ZNF549	ENSG00000121406	149584	chr12:47841537-47943048	0	0.0894969	0.703918	0.970582	0.989892	0.00149583	0.0183645	-14.6638	0.00732871	1.3618	Robust Linear Model	0.0272754	0.859819	0
chr19:1664230-1664231	cg24767651	ENSG00000115255	REEP6	ZNF148	ENSG00000163848	173063	chr19:1491166-1497927	0	0.0791571	0.470279	4.23879e-05	0.000699401	0.000701668	0.018524	10.8821	0.240963	-0.254012	Robust Linear Model	0.0340692	0.596242	0
chr9:136924131-136924132	cg15019006	ENSG00000232434	AJM1	ZEB1	ENSG00000148516	79715	chr9:136844415-136848801	0	0.000704604	0.0304157	0.106668	0.246279	0.00125876	0.0186667	-25.2645	0.0142149	0.0418496	Robust Linear Model	0.0340692	1	0
chr16:30374531-30374532	cg12303960	ENSG00000169627	BOLA2B	TBX1	ENSG00000184058	-180224	chr16:30192932-30194306	0	0.0168364	0.202411	9.99718e-06	6.41834e-05	0.00164657	0.0186701	490.773	14.4622	-9.48581	Robust Linear Model	0.0340692	0.723932	0
chr16:30374531-30374532	cg12303960	ENSG00000169627	BOLA2B	GSC	ENSG00000133937	-180224	chr16:30192932-30194306	0	0.00704867	0.126876	0.00107673	0.00257511	0.00177836	0.0186701	1129.34	70.32	-75.6207	Robust Linear Model	0.0340692	0.426777	0
chr12:118290211-118290212	cg03812546	ENSG00000176871	WSB2	ZNF211	ENSG00000121417	-227780	chr12:118032694-118062430	0	0.252837	0.459703	4.51904e-06	2.25952e-05	0.00234492	0.0187594	-410.506	27.0413	33.0798	Robust Linear Model	0.0272754	1	0
chr19:45707213-45707214	cg10109874	ENSG00000177045	SIX5	ZNF35	ENSG00000169981	62037	chr19:45764785-45769252	0	0.0232001	0.287111	0.572035	0.847459	0.000939058	0.0187812	-39.1759	0.174997	1.48963	Robust Linear Model	0.0340692	0.791082	0
chr2:30362425-30362426	cg12821673	ENSG00000213626	LBH	GATA2	ENSG00000179348	130890	chr2:30231534-30323730	0	0.00145987	0.0613145	0.000437253	0.00459115	0.000448114	0.0188208	21.7252	0.281251	-0.522269	Robust Linear Model	0.0340692	0.331387	0
chr19:46350819-46350820	cg13539460	ENSG00000169515	CCDC8	IKZF2	ENSG00000030419	62743	chr19:46410329-46413564	0	0.260912	0.572968	0.939065	0.991235	0.00329914	0.0188539	-10.065	0.0240557	1.30952	Robust Linear Model	0.0340692	0.331387	0
chr19:2064855-2064856	cg02985293	ENSG00000104899	AMH	MYOG	ENSG00000122180	-184452	chr19:2249309-2252073	0	0.413737	0.835433	3.50905e-05	0.00161639	0.00109815	0.0189051	3.08947	0.0265788	-0.0198237	Robust Linear Model	0.0340692	0.0520588	0
chr11:8810656-8810657	cg26942121	ENSG00000166436	TRIM66	MEIS1	ENSG00000143995	-127961	chr11:8612037-8682694	0	0.132588	0.485096	0.166298	0.348357	0.00163069	0.0189745	-21.3205	0.252747	0.966906	Robust Linear Model	0.0272754	0.479929	0
chr8:38044179-38044180	cg02138124	ENSG00000020181	ADGRA2	KLF4	ENSG00000136826	259987	chr8:37784191-37844896	0	0.756124	0.953416	0.000511811	0.00143947	0.00105623	0.0190122	13.0438	0.674879	1.09971	Robust Linear Model	0.0134187	0.723932	0
chr16:30374531-30374532	cg12303960	ENSG00000169627	BOLA2B	TEAD3	ENSG00000007866	-180224	chr16:30192932-30194306	0	0.006274	0.119206	2.14226e-07	3.66327e-06	0.00189497	0.0190612	591.594	1.68579	-0.933887	Robust Linear Model	0.0340692	0.0773886	0
chr6:89562761-89562762	cg02615520	ENSG00000135299	ANKRD6	SOX18	ENSG00000203883	129608	chr6:89433152-89633834	0	0.0391039	0.148349	0.708176	0.992547	0.00534281	0.0190815	-13.569	-0.0111506	0.113883	Robust Linear Model	0.0104443	0.00807149	0
chr16:30374531-30374532	cg12303960	ENSG00000261459	AC002310.4	TEAD4	ENSG00000197905	160319	chr16:30525923-30534852	0	0.282852	0.539237	0.42766	0.507847	0.0020107	0.0191017	-18.1161	0.00368971	0.0282201	Robust Linear Model	0.0422601	0.0104443	0
chr12:67658294-67658295	cg17648878	ENSG00000127334	DYRK2	HIC2	ENSG00000169635	9955	chr12:67648338-67665406	0	0.615847	0.769808	0.66394	0.66394	0.0076516	0.019129	-6.17437	0.280569	2.4431	Robust Linear Model	0.0216841	0.0933977	0
chr11:1968485-1968486	cg23135908	ENSG00000130598	TNNI2	KLF15	ENSG00000163884	129503	chr11:1838981-1841680	0	6.57714e-06	0.000249931	0.000666191	0.00191058	0.00327552	0.0191492	-76704.1	-108.797	114.565	Robust Linear Model	0.0454553	0.487668	0
chr11:1968485-1968486	cg23135908	ENSG00000130598	TNNI2	ZNF317	ENSG00000130803	129503	chr11:1838981-1841680	0	0.0255593	0.117728	6.74686e-08	1.31882e-06	0.00321353	0.0191492	-28083.9	1319.45	-851.966	Robust Linear Model	0.0454553	0.713303	0
chr11:1968485-1968486	cg23135908	ENSG00000130598	TNNI2	MNT	ENSG00000070444	129503	chr11:1838981-1841680	0	0.286417	0.572657	0.000168037	0.000672147	0.00341736	0.0192385	35470	1303.2	-1111.84	Robust Linear Model	0.0454553	0.270344	0
chr4:94535229-94535230	cg04434611	ENSG00000163106	HPGDS	MEIS1	ENSG00000143995	-192352	chr4:94298535-94342876	0	0.52333	0.994607	0.190025	0.38005	0.00481263	0.0192505	-1.71053	0.0456027	0.142406	Robust Linear Model	0.0333981	0.594853	0.05
chr14:103004416-103004417	cg04027580	ENSG00000198752	CDC42BPB	TBX1	ENSG00000184058	53131	chr14:102932380-103057549	0	0.00985829	0.253184	0.969257	0.990384	0.00208823	0.0192541	-186.246	0.0354553	4.88169	Robust Linear Model	0.0333981	0.0805688	0
chr14:103004416-103004417	cg04027580	ENSG00000198752	CDC42BPB	CLOCK	ENSG00000134852	53131	chr14:102932380-103057549	0	0.0218869	0.350191	0.151652	0.303305	0.00238066	0.0192541	-91.9479	0.245745	0.654769	Robust Linear Model	0.0333981	0.0682475	0
chr14:103004416-103004417	cg04027580	ENSG00000198752	CDC42BPB	KLF4	ENSG00000136826	53131	chr14:102932380-103057549	0	0.693435	0.91614	0.688203	0.786517	0.00240676	0.0192541	-17.0359	0.0852777	1.17233	Robust Linear Model	0.0333981	0.761208	0
chr14:103004416-103004417	cg04027580	ENSG00000185215	TNFAIP2	ZEB1	ENSG00000148516	-119024	chr14:103123442-103137439	0	0.0105493	0.253184	0.111436	0.281113	0.00180461	0.0192541	-106.045	0.0997823	0.26352	Robust Linear Model	0.00979151	0.0682475	0
chr6:32047549-32047550	cg17484510	ENSG00000243649	CFB	MEIS1	ENSG00000143995	101898	chr6:31945650-31952084	0	0.143148	0.378691	1.05507e-06	4.35187e-06	0.00122259	0.0192557	7.28842	0.375835	-0.355224	Robust Linear Model	0.00493836	0.361935	0
chr5:10594044-10594045	cg04763605	ENSG00000164236	ANKRD33B	MEIS1	ENSG00000143995	29973	chr5:10564070-10657816	0	1.59863e-05	7.99317e-05	0.0775868	0.193967	0.00369078	0.0192863	-201.922	-0.712507	1.64441	Robust Linear Model	0.00147011	0.791082	0.1111
chr5:10594044-10594045	cg04763605	ENSG00000164236	ANKRD33B	MXI1	ENSG00000119950	29973	chr5:10564070-10657816	0	0.110513	0.184189	0.00139101	0.0146582	0.0061039	0.0192863	-35.4309	0.0676839	-0.0807975	Robust Linear Model	0.00147011	0.791082	0.1111
chr5:10594044-10594045	cg04763605	ENSG00000164236	ANKRD33B	ZNF384	ENSG00000126746	29973	chr5:10564070-10657816	0	8.45871e-06	6.34404e-05	0.250709	0.367325	0.00473451	0.0192863	-159.337	-0.128766	0.617795	Robust Linear Model	0.00147011	0.185326	0.1111
chr11:60873172-60873173	cg12808596	ENSG00000110446	SLC15A3	THAP1	ENSG00000131931	79356	chr11:60937084-60952530	0	0.00790821	0.104209	8.88387e-06	5.72121e-05	0.00169045	0.0194402	48.5673	0.235358	-0.219643	Robust Linear Model	0.00166934	0.0304862	0
chr1:2573719-2573720	cg01688755	ENSG00000157873	TNFRSF14	TEAD2	ENSG00000074219	18079	chr1:2555639-2565382	0	0.00168974	0.086743	6.77685e-09	5.69255e-07	0.000695313	0.0194688	25.1983	1.67945	-1.61422	Robust Linear Model	0.0216841	0.00807149	0
chr13:27104841-27104842	cg12706664	ENSG00000207051	SNORA27	PITX3	ENSG00000107859	-150558	chr13:27255401-27255526	0	0.900291	0.975315	0.0681611	0.272644	0.00187328	0.0194821	19.144	4.30912	13.5145	Robust Linear Model	0.0340692	0.289315	0
chr4:123560148-123560149	cg14883408	ENSG00000249464	LINC01091	IKZF2	ENSG00000030419	21121	chr4:123539026-123962698	0	2.90541e-05	0.000522975	0.000613367	0.0110406	0.00108735	0.0195722	-24.4853	-0.661715	0.6945	Robust Linear Model	0.0402387	0.32332	0.05
chr17:57605490-57605491	cg17178761	ENSG00000153944	MSI2	NFIX	ENSG00000008441	349638	chr17:57255851-57684689	0	0.00336018	0.0224012	0.000194756	0.000556445	0.00293728	0.0195819	-41.6322	0.00850796	0.0281719	Robust Linear Model	0.0171182	0.00147846	0
chr6:31737496-31737497	cg21769117	ENSG00000204428	LY6G5C	MEIS1	ENSG00000143995	-53455	chr6:31676684-31684040	0	0.000741517	0.0101959	0.0051938	0.0150347	0.00680343	0.0195958	35.8609	0.347376	-0.407149	Robust Linear Model	0.00619332	0.479929	0
chr19:3384856-3384857	cg14543226	ENSG00000006638	TBXA2R	IKZF2	ENSG00000030419	222017	chr19:3594507-3606875	0	0.590075	0.780982	0.0633014	0.0883275	0.000965271	0.0196041	-5.07181	-0.478781	1.23888	Robust Linear Model	0.0101624	0.459672	0
chr19:3384856-3384857	cg14543226	ENSG00000006638	TBXA2R	KLF4	ENSG00000136826	222017	chr19:3594507-3606875	0	0.00398941	0.102585	9.95715e-06	4.53164e-05	0.000980206	0.0196041	40.4326	0.295605	-0.313009	Robust Linear Model	0.0101624	0.307226	0
chr15:41926372-41926373	cg24555250	ENSG00000166887	VPS39	PITX3	ENSG00000107859	281942	chr15:42158701-42208316	0	0.0208639	0.0463643	0.405249	0.979037	0.00850487	0.0196266	-590.674	3.61175	14.1707	Robust Linear Model	0.0422601	0.536499	0
chr11:118917587-118917588	cg24326398	ENSG00000188486	H2AX	HIF1A	ENSG00000100644	177878	chr11:119093854-119095467	0	0.000303503	0.0108502	0.0888338	0.260348	0.000824026	0.0196393	-258.431	-0.630551	1.9923	Robust Linear Model	0.0272754	0.723932	0
chr17:42063266-42063267	cg08353133	ENSG00000173757	STAT5B	MEIS1	ENSG00000143995	213439	chr17:42199177-42276707	0	0.0168967	0.175465	0.27095	0.641724	0.000455506	0.019664	-618.303	4.3516	20.8325	Robust Linear Model	0.0422601	0.929637	0
chr17:42063266-42063267	cg08353133	ENSG00000173757	STAT5B	NR2C1	ENSG00000120798	213439	chr17:42199177-42276707	0	0.0195895	0.188898	0.831966	0.997859	0.000928323	0.019664	-586.366	-0.664697	14.6901	Robust Linear Model	0.0422601	0.723932	0
chr16:2081824-2081825	cg08779982	ENSG00000198736	MSRB1	NFIA	ENSG00000162599	-138497	chr16:1938210-1943326	0	9.23503e-05	0.00325615	0.000173692	0.0029354	0.000598843	0.0196648	-854.215	-0.259718	0.364285	Robust Linear Model	0.0301937	0.37436	0
chr17:76208174-76208175	cg24880316	ENSG00000141576	RNF157	HOXC8	ENSG00000037965	32317	chr17:76142465-76240493	0	0.0712174	0.179061	5.66935e-06	2.77168e-05	0.00474663	0.0197257	634.468	8.12576	-7.991	Robust Linear Model	0.00356863	0.723932	0
chr16:90078380-90078381	cg09435890	ENSG00000003249	DBNDD1	RELB	ENSG00000104856	-58251	chr16:90004871-90020128	0	0.000455269	0.00256089	0.0109037	0.0446062	0.00306973	0.019734	-500.542	-3.01934	5.03741	Robust Linear Model	0.0340692	0.723932	0
chr9:100549415-100549416	cg15339900	ENSG00000119509	INVS	CLOCK	ENSG00000134852	450171	chr9:100099243-100302175	0	0.0722811	0.933009	0.0763046	0.378655	0.000530625	0.0197557	-39.0162	0.13705	0.404271	Robust Linear Model	0.0373364	0.540291	0
chr9:100549415-100549416	cg15339900	ENSG00000119509	INVS	GSC	ENSG00000133937	450171	chr9:100099243-100302175	0	0.0759472	0.933009	0.365843	0.794088	0.000796602	0.0197557	-31.3624	-1.03711	4.98048	Robust Linear Model	0.0373364	0.713303	0
chr9:100549415-100549416	cg15339900	ENSG00000119509	INVS	RBPJ	ENSG00000168214	450171	chr9:100099243-100302175	0	0.00194859	0.241625	0.0314899	0.260317	0.000684245	0.0197557	-60.7525	0.227931	0.453605	Robust Linear Model	0.0373364	0.0661926	0
chr16:81772478-81772479	cg21522797	ENSG00000153815	CMIP	ZNF384	ENSG00000126746	327307	chr16:81445170-81711762	0	0.0345726	0.110632	0.990414	0.990414	0.00434046	0.019906	-92.2478	0.00520754	1.54959	Robust Linear Model	0.0171182	0.596242	0
chr16:81772478-81772479	cg21522797	ENSG00000197943	PLCG2	GSC	ENSG00000133937	33380	chr16:81739097-81962685	0	0.0265393	0.110632	0.409078	0.818156	0.00497651	0.019906	-19.943	0.449348	1.91721	Robust Linear Model	0.0134187	0.0171182	0
chr4:82638674-82638675	cg00012100	ENSG00000249242	TMEM150C	SNAI1	ENSG00000124216	-76316	chr4:82483170-82562357	0	0.768033	0.946637	0.000438587	0.00271126	0.00146586	0.0199358	1.76738	0.604234	-1.65506	Robust Linear Model	0.00374877	0.17791	0
chr4:102543770-102543771	cg20730067	ENSG00000138821	SLC39A8	NR2C1	ENSG00000120798	-112511	chr4:102251041-102431258	0	0.121282	0.406652	0.919071	0.985943	0.00391084	0.0199493	-16.7668	-0.0148992	0.562984	Robust Linear Model	0.00807149	0.426777	0
chr8:38740098-38740099	cg02345321	ENSG00000147526	TACC1	EN1	ENSG00000163064	11911	chr8:38728186-38853028	0	0.000133546	0.00600955	0.000114384	0.00257364	0.000887071	0.0199591	528.631	6.60388	-9.61162	Robust Linear Model	0.00807149	0.479929	0
chr9:137454676-137454677	cg04622454	ENSG00000130653	PNPLA7	ZBTB6	ENSG00000186130	95724	chr9:137459952-137550402	0	0.280754	0.582314	0.0407365	0.0898599	0.0020023	0.020023	-29.8741	0.720692	1.42628	Robust Linear Model	0.0422601	0.723932	0
chr11:130653452-130653453	cg05275576	ENSG00000120451	SNX19	NR2C1	ENSG00000120798	263055	chr11:130875436-130916509	0	0.284849	0.914651	0.00289648	0.0260683	0.00222689	0.020042	21.7523	0.777205	-0.940616	Robust Linear Model	0.00356863	0.859819	0
chr1:92951425-92951426	cg08893087	ENSG00000067208	EVI5	TCF12	ENSG00000140262	-159020	chr1:92508696-92792404	0	0.0013532	0.113669	0.0111434	0.0425475	0.00047774	0.0200651	-44.4833	0.119694	0.301506	Robust Linear Model	0.0422601	0.111961	0
chr14:49858427-49858428	cg05563371	ENSG00000197776	KLHDC1	MEIS1	ENSG00000143995	165321	chr14:49693105-49753150	0	0.000513767	0.0184956	1.2669e-06	1.01352e-05	0.00111484	0.0200672	44.4669	0.901877	-0.627814	Robust Linear Model	0.0402387	0.403318	0
chr10:101536259-101536260	cg22547206	ENSG00000166171	DPCD	FOXK1	ENSG00000164916	-34299	chr10:101570560-101609662	0	0.403251	0.829277	0.270268	0.689218	0.000693038	0.020088	-38.0683	0.186209	0.734537	Robust Linear Model	0.00356863	0.216373	0
chr10:101536259-101536260	cg22547206	ENSG00000166171	DPCD	HOXC8	ENSG00000037965	-34299	chr10:101570560-101609662	0	0.0456456	0.346907	0.942265	0.985488	0.00123347	0.020088	-162.817	-0.0464536	2.77768	Robust Linear Model	0.00356863	0.216373	0
chr10:101536259-101536260	cg22547206	ENSG00000166171	DPCD	LBX1	ENSG00000138136	-34299	chr10:101570560-101609662	0	0.0192297	0.182682	0.59649	0.819275	0.00103601	0.020088	-175.242	0.517188	4.21635	Robust Linear Model	0.00356863	0.479929	0
chr10:101536259-101536260	cg22547206	ENSG00000166171	DPCD	TEAD1	ENSG00000187079	-34299	chr10:101570560-101609662	0	0.000436279	0.0497358	0.398047	0.741718	0.000985935	0.020088	216.595	0.0280215	-0.163729	Robust Linear Model	0.00356863	0.426777	0
chr16:30165856-30165857	cg16207075	ENSG00000169627	BOLA2B	MSX1	ENSG00000163132	28448	chr16:30192932-30194306	0	0.000257765	0.0134038	0.00592125	0.0661935	0.000387029	0.0201255	-661.2	-13.4224	28.3269	Robust Linear Model	0.0304862	0.713303	0
chr1:63887215-63887216	cg17131560	ENSG00000079739	PGM1	FOXP4	ENSG00000137166	293803	chr1:63593411-63660245	0	0.459604	0.679417	0.704231	0.93407	0.00299591	0.0201328	-1959.46	-8.37303	88.7902	Robust Linear Model	0.00619332	0.859819	0
chr1:63887215-63887216	cg17131560	ENSG00000079739	PGM1	FOXP2	ENSG00000128573	293803	chr1:63593411-63660245	0	0.229897	0.664418	0.212967	0.636899	0.00322124	0.0201328	-3783.97	69.5003	213.693	Robust Linear Model	0.00619332	0.596242	0
chr9:137454676-137454677	cg04622454	ENSG00000130653	PNPLA7	IKZF2	ENSG00000030419	95724	chr9:137459952-137550402	0	0.0764928	0.361845	0.0543427	0.107255	0.00215037	0.0201597	-43.9712	1.6129	3.36915	Robust Linear Model	0.0422601	0.216373	0
chr2:127666486-127666487	cg20840054	ENSG00000272667	AC012306.2	IKZF2	ENSG00000030419	-220068	chr2:127886556-127887185	0	0.0559892	0.328223	4.11405e-07	1.15193e-05	0.000719996	0.0201599	8.89377	0.612165	-0.637936	Robust Linear Model	0.0422601	0.185326	0
chr1:231109049-231109050	cg00207189	ENSG00000119280	C1orf198	NFIC	ENSG00000141905	-239459	chr1:230837119-230869589	0	0.12923	0.758275	5.69009e-06	6.19587e-05	0.000823884	0.0201852	70.9752	0.0921293	-0.0861296	Robust Linear Model	0.0272754	0.250998	0
chr10:97503563-97503564	cg15108641	ENSG00000155254	MARVELD1	NFIA	ENSG00000162599	-209608	chr10:97713173-97718150	0	0.000343515	0.0311454	8.28394e-07	1.68081e-05	0.000639409	0.0202261	67.8667	0.0348234	-0.0240245	Robust Linear Model	0.0134187	0.536499	0
chr7:100473289-100473290	cg14517475	ENSG00000077454	LRCH4	ZNF549	ENSG00000121406	112838	chr7:100574011-100586129	0	0.0986884	0.328961	0.000726885	0.00193836	0.00452312	0.0203059	184.915	18.6148	-16.1642	Robust Linear Model	0.0216841	0.658843	0
chr8:23050072-23050073	cg16593030	ENSG00000008853	RHOBTB2	SNAI1	ENSG00000124216	62654	chr8:22987417-23020199	0	0.679636	0.867913	0.605822	0.800701	0.000456116	0.0203257	17.8851	-0.697522	13.883	Robust Linear Model	0.0304862	0.653379	0
chr1:26784671-26784672	cg12593873	ENSG00000253368	TRNP1	MSANTD3	ENSG00000066697	-209019	chr1:26993692-27000886	0	1.67064e-05	0.000400954	0.421576	0.705894	0.00164066	0.0203878	-27.2199	-0.0280608	0.144089	Robust Linear Model	0.0216164	0.536499	0.1111
chr3:15512838-15512839	cg17225909	ENSG00000206561	COLQ	MXI1	ENSG00000119950	8911	chr3:15450133-15521751	0	0.000868042	0.131417	0.755465	0.909382	0.000157004	0.0204132	-319.33	-0.016618	0.448988	Robust Linear Model	0.0454553	0.111347	0
chr17:81052406-81052407	cg02839029	ENSG00000141564	RPTOR	NFATC3	ENSG00000072736	507586	chr17:80544819-80966371	0	5.6512e-06	0.000678144	0.00291025	0.174615	0.000177888	0.0204456	294.079	0.281173	-0.440004	Robust Linear Model	0.0304862	0.0941664	0
chr19:50500873-50500874	cg01309514	ENSG00000086967	MYBPC2	KLF4	ENSG00000136826	67980	chr19:50432892-50466321	0	0.0398571	0.402999	2.10096e-09	1.91188e-07	0.000422381	0.0204552	-5660.75	178.924	-93.2358	Robust Linear Model	0.0216841	0.596242	0
chr11:126081110-126081111	cg22372285	ENSG00000064309	CDON	TCF3	ENSG00000071564	-17774	chr11:125955796-126063335	0	0.0102937	0.24378	0.896946	0.999597	0.00073157	0.020484	-27.9083	-0.0134426	0.456989	Robust Linear Model	0.0134187	0.723932	0
chr17:82687610-82687611	cg16938504	ENSG00000141542	RAB40B	HOXC8	ENSG00000037965	11086	chr17:82654973-82698698	0	0.0657223	0.208765	6.33959e-07	7.20711e-06	0.00351068	0.0204948	127.434	2.20812	-1.69534	Robust Linear Model	0.0171182	0.157704	0
chr9:136662798-136662799	cg25605163	ENSG00000233016	SNHG7	ETV1	ENSG00000006468	65384	chr9:136721366-136728184	0	0.466155	0.646074	0.320555	0.524596	0.00219293	0.0205259	-10.132	0.298282	4.18232	Robust Linear Model	0.00807149	0.929637	0
chr10:97895880-97895881	cg15925778	ENSG00000119986	AVPI1	KLF2	ENSG00000127528	-208638	chr10:97677424-97687241	0	0.0031771	0.113627	8.78791e-06	0.000632729	0.000285132	0.0205295	27.6311	0.144604	-0.173101	Robust Linear Model	0.0304862	0.130911	0
chr19:46350819-46350820	cg13539460	ENSG00000169515	CCDC8	HOXA7	ENSG00000122592	62743	chr19:46410329-46413564	0	0.0837286	0.410141	0.76916	0.974588	0.00410825	0.0205413	-25.725	0.0358057	0.656475	Robust Linear Model	0.0340692	0.723932	0
chr8:21897428-21897429	cg14397814	ENSG00000147443	DOK2	ZNF460	ENSG00000197714	16260	chr8:21908873-21913690	0	0.173866	0.478273	1.75882e-08	2.37441e-07	0.00228839	0.0205956	14.9344	0.32238	-0.300867	Robust Linear Model	0.00356863	0.658843	0
chr19:46750269-46750270	cg07777379	ENSG00000105281	SLC1A5	SOX18	ENSG00000203883	38323	chr19:46774883-46788594	0	1.86393e-05	0.00301957	0.00465778	0.0261429	0.00136872	0.0206306	35.2242	0.113447	-0.154368	Robust Linear Model	0.0104443	0.0340692	0
chr4:6857636-6857637	cg02220924	ENSG00000109519	GRPEL1	ZEB1	ENSG00000148516	210426	chr4:7058895-7068064	0	0.0525917	0.283186	1.07079e-07	1.07079e-06	0.00162861	0.0207277	250.454	1.33889	-0.798035	Robust Linear Model	0.0171182	0.377225	0
chr16:30374531-30374532	cg12303960	ENSG00000169627	BOLA2B	TBX18	ENSG00000112837	-180224	chr16:30192932-30194306	0	0.00568976	0.118419	0.0016965	0.00369555	0.00224329	0.0207352	1340.76	44.1971	-45.2109	Robust Linear Model	0.0340692	0.111961	0
chr16:30374531-30374532	cg12303960	ENSG00000261444	AC106782.3	ZNF384	ENSG00000126746	160121	chr16:30214409-30214699	0	0.186002	0.460811	3.64966e-07	5.20076e-06	0.00230399	0.0207359	0.611893	0.0104888	-0.00822307	Zero-inflated Negative Binomial Model	0.0257014	0.723932	0.2778
chr12:89465354-89465355	cg09590216	ENSG00000139318	DUSP6	MSANTD3	ENSG00000066697	-112852	chr12:89347235-89352501	0	0.00849497	0.0581735	0.268624	0.553049	0.00246017	0.0207524	-114.67	0.408699	1.41442	Robust Linear Model	0.0422601	0.216373	0
chr12:89465354-89465355	cg09590216	ENSG00000139318	DUSP6	OSR2	ENSG00000164920	-112852	chr12:89347235-89352501	0	0.00789734	0.0581735	0.941755	0.969454	0.00289832	0.0207524	45.6641	0.149034	7.78958	Robust Linear Model	0.0422601	0.426538	0
chr6:56661317-56661318	cg07775464	ENSG00000151914	DST	ZNF148	ENSG00000163848	293330	chr6:56457987-56954649	0	0.0136922	0.164307	0.167803	0.201363	0.00174162	0.0208994	-2077.39	6.45197	27.6537	Robust Linear Model	0.0373364	0.437943	0
chr7:150947778-150947779	cg17402325	ENSG00000146926	ASB10	MEIS1	ENSG00000143995	240052	chr7:151175698-151187832	0	0.0669263	0.378209	0.889105	0.9404	0.00228472	0.0209432	-328.736	0.285137	9.46337	Robust Linear Model	0.0134187	0.289315	0
chr16:84574510-84574511	cg05423425	ENSG00000103196	CRISPLD2	MEIS1	ENSG00000143995	-245473	chr16:84819985-84920768	0	0.0320511	0.616935	0.954396	0.954396	0.000322269	0.0209475	-121.372	-0.0484645	4.49104	Robust Linear Model	0.0216841	0.596242	0
chr13:112984685-112984686	cg20404120	ENSG00000068650	ATP11A	MEIS1	ENSG00000143995	294355	chr13:112690329-112887168	0	0.138756	0.537963	0.188405	0.34395	0.00257662	0.0210062	-56.3475	0.685735	2.12636	Robust Linear Model	0.0340692	0.250998	0
chr16:67640082-67640083	cg01242316	ENSG00000159714	ZDHHC1	MGA	ENSG00000174197	-223248	chr16:67394152-67416833	0	0.017244	0.248989	0.839631	0.993859	0.000875631	0.0210151	-105.53	0.0337884	0.854777	Robust Linear Model	0.0272754	0.929637	0
chr2:197185112-197185113	cg14746668	ENSG00000115524	SF3B1	HOXB4	ENSG00000182742	249965	chr2:197388515-197435079	0	0.047591	0.444183	0.818435	0.928913	0.00226008	0.0210941	-1084.96	-1.9403	48.3266	Robust Linear Model	0.0422601	0.929637	0
chr19:46760254-46760255	cg06250376	ENSG00000090372	STRN4	MEIS1	ENSG00000143995	-13259	chr19:46719511-46746994	0	0.119357	0.587306	0.563043	0.965373	0.00188034	0.0211538	-102.416	0.61599	4.656	Robust Linear Model	0.0340692	0.426777	0
chr19:38464686-38464687	cg12506339	ENSG00000130402	ACTN4	ZNF770	ENSG00000198146	-182961	chr19:38647649-38731589	0	0.0622694	0.228321	0.000222031	0.000842186	0.00520341	0.0211991	753.45	15.2834	-11.1482	Robust Linear Model	0.0272754	0.723932	0
chr5:39421087-39421088	cg18264728	ENSG00000153071	DAB2	PRRX1	ENSG00000116132	41211	chr5:39371675-39462300	0	0.000161249	0.00183062	0.000135412	0.000451373	0.00583012	0.0212004	-213.409	-4.53262	5.75036	Robust Linear Model	0.016011	0.0941664	0
chr3:69200873-69200874	cg18780425	ENSG00000114541	FRMD4B	CEBPD	ENSG00000221869	341708	chr3:69168782-69542583	0	0.334776	0.669551	0.429514	0.530522	0.00566553	0.0212457	3.31202	-0.00273624	0.0264232	Robust Linear Model	0.00125902	0.437943	0.0526
chr12:46826309-46826310	cg04094478	ENSG00000139209	SLC38A4	MEIS1	ENSG00000143995	6097	chr12:46764761-46832408	0	0.207189	0.414378	2.31966e-05	3.48727e-05	0.00889793	0.021355	134.607	5.40346	-4.50286	Robust Linear Model	0.00807149	0.658843	0
chr11:3835286-3835287	cg14121844	ENSG00000167323	STIM1	IKZF2	ENSG00000030419	-19239	chr11:3854527-4093210	0	0.000921041	0.0276312	1.4603e-05	0.000119479	0.00118697	0.0213654	384.673	19.8962	-17.6674	Robust Linear Model	0.0272754	0.216373	0
chr21:34181166-34181167	cg06787912	ENSG00000198743	SLC5A3	NR2C1	ENSG00000120798	107587	chr21:34073578-34106260	0	0.00647593	0.0218563	0.0192749	0.0273907	0.00792331	0.0213929	38.2718	0.307081	-0.48927	Robust Linear Model	0.0373364	0.902523	0
chr17:82239662-82239663	cg23993559	ENSG00000169738	DCXR	ZEB1	ENSG00000148516	-201952	chr17:82035136-82037709	0	0.130181	0.478872	0.508494	0.822731	0.00209298	0.0215278	-558.408	0.369163	2.39633	Robust Linear Model	0.000412295	0.289315	0
chr16:75073742-75073743	cg18015639	ENSG00000166816	LDHD	GSC	ENSG00000133937	43027	chr16:75111860-75116771	0	0.00223704	0.0447407	0.0023492	0.00427127	0.0043185	0.0215925	406.614	20.8284	-22.3621	Robust Linear Model	0.0272754	0.596242	0
chr16:75073742-75073743	cg18015639	ENSG00000166816	LDHD	HIF1A	ENSG00000100644	43027	chr16:75111860-75116771	0	0.00208354	0.0447407	0.0012975	0.00259501	0.0027072	0.0215925	470.965	3.61129	-3.58533	Robust Linear Model	0.0272754	0.216373	0
chr4:1540697-1540698	cg12335110	ENSG00000163945	UVSSA	KLF4	ENSG00000136826	193488	chr4:1347208-1395989	0	0.00469407	0.168987	2.15438e-05	0.000174668	0.000902494	0.0216599	60.536	0.743961	-0.569942	Robust Linear Model	0.0422601	0.479929	0
chr17:45410560-45410561	cg11728061	ENSG00000159314	ARHGAP27	ETV6	ENSG00000139083	23859	chr17:45393902-45434421	0	0.250027	0.360039	2.18688e-05	0.000131213	0.00513609	0.0217529	12.7239	0.130443	-0.0894163	Robust Linear Model	0.0373364	0.653379	0
chr9:35848333-35848334	cg14087413	ENSG00000137076	TLN1	LBX1	ENSG00000138136	-116137	chr9:35696948-35732195	0	0.185856	0.605208	0.987852	0.996374	0.0016786	0.0218218	-119.375	-0.0199997	5.04545	Robust Linear Model	0.00100798	0.161972	0
chr5:150043908-150043909	cg02423080	ENSG00000113721	PDGFRB	PRDM1	ENSG00000057657	111962	chr5:150113839-150155872	0	0.179664	0.506816	0.905042	0.982616	0.00283878	0.0218586	-131.458	-0.747408	22.9156	Robust Linear Model	0.0171182	1	0
chr3:52525048-52525049	cg07757611	ENSG00000114841	DNAH1	SNAI1	ENSG00000124216	208728	chr3:52316319-52400491	0	0.544369	0.84986	0.30138	0.767666	0.000162059	0.021878	-1.68785	-0.105386	1.05501	Robust Linear Model	0.0304862	0.0373364	0.0526
chr11:65403926-65403927	cg17087974	ENSG00000173039	RELA	TCF3	ENSG00000071564	259162	chr11:65653597-65663090	0	0.0499391	0.166464	0.600201	0.950986	0.00413384	0.021885	-203.724	0.429967	3.61495	Robust Linear Model	0.0340692	1	0
chr11:2190511-2190512	cg10838469	ENSG00000130600	H19	NFIX	ENSG00000008441	-189040	chr11:1995176-2001470	0	0.0290222	0.123665	0.760132	0.991145	0.00260899	0.0219155	-18346.3	0.833818	11.6829	Robust Linear Model	0.0134187	0.536499	0
chr19:3073161-3073162	cg03818156	ENSG00000141905	NFIC	ZNF384	ENSG00000126746	-241240	chr19:3314403-3469217	0	0.418779	0.745285	4.25463e-07	6.38194e-06	0.00230146	0.0219684	409.65	28.3239	-15.334	Robust Linear Model	0.0422601	0.929637	0
chr3:54558194-54558195	cg15371686	ENSG00000157445	CACNA2D3	MEIS1	ENSG00000143995	435646	chr3:54122547-55074557	0	0.524103	0.90121	5.61556e-05	0.000617711	0.00200044	0.0220049	10.7441	1.02196	-0.939524	Robust Linear Model	0.0340692	0.289315	0
chr17:45410560-45410561	cg11728061	ENSG00000159314	ARHGAP27	HOXA4	ENSG00000197576	23859	chr17:45393902-45434421	0	0.00370404	0.0444484	0.331717	0.442289	0.00552641	0.0221056	-20.1379	-0.0798225	0.283178	Robust Linear Model	0.0373364	0.595611	0
chr2:1606801-1606802	cg16048009	ENSG00000115705	TPO	PRDM1	ENSG00000057657	232734	chr2:1374066-1543711	0	0.00157717	0.00630867	3.97837e-07	1.19351e-06	0.0129968	0.0222802	13.4214	0.476634	-0.770531	Robust Linear Model	0.0422601	0.723932	0
chr9:128061558-128061559	cg01673185	ENSG00000167106	FAM102A	RBPJ	ENSG00000168214	-80568	chr9:127940582-127980989	0	0.0332349	0.354506	3.35921e-08	1.43326e-06	0.00104843	0.0223665	46.7058	0.491282	-0.447395	Robust Linear Model	0.0454553	0.391267	0
chr17:35186340-35186341	cg25010097	ENSG00000172123	SLFN12	HOXC8	ENSG00000037965	246941	chr17:35411060-35433283	0	2.67249e-05	0.002138	0.00231231	0.0210968	0.000468642	0.0224948	17.0793	0.0364722	-0.097115	Robust Linear Model	0.00356863	0.596242	0.0556
chr19:2432025-2432026	cg06081934	ENSG00000167476	JSRP1	SOX13	ENSG00000143842	-162265	chr19:2252252-2269759	0	0.158841	0.698902	0.000360896	0.00226849	0.0013688	0.0225852	1161.96	21.6236	-35.1049	Robust Linear Model	0.0134187	0.536499	0
chr1:1034364-1034365	cg15840462	ENSG00000188290	HES4	TCF3	ENSG00000071564	-34191	chr1:998962-1000172	0	0.0598925	0.398804	0.551056	0.580059	0.00068346	0.0225958	-81.8352	0.187132	2.10545	Robust Linear Model	0.00199769	0.596242	0
chr1:1034364-1034365	cg15840462	ENSG00000188290	HES4	ZBTB14	ENSG00000198081	-34191	chr1:998962-1000172	0	3.29805e-05	0.00155446	0.488598	0.528214	0.00112979	0.0225958	263.632	0.171999	-2.14813	Robust Linear Model	0.00199769	0.929637	0
chr1:1034364-1034365	cg15840462	ENSG00000188290	HES4	ZEB1	ENSG00000148516	-34191	chr1:998962-1000172	0	3.88614e-05	0.00155446	0.285753	0.326575	0.000850353	0.0225958	167.024	0.0369868	-0.272541	Robust Linear Model	0.00199769	0.0422601	0
chr3:12924688-12924689	cg11145772	ENSG00000144712	CAND2	HIF1A	ENSG00000100644	128215	chr3:12796472-12871916	0	0.0476254	0.456347	0.816889	0.947992	0.000348568	0.0226569	-542.284	0.541505	12.2081	Robust Linear Model	0.0124251	0.698535	0
chr11:12090217-12090218	cg19976860	ENSG00000050165	DKK3	TCF12	ENSG00000140262	-80447	chr11:11956207-12009769	0	0.406449	0.518872	4.8317e-07	1.5258e-06	0.0105925	0.0226982	40.3549	1.06365	-0.937071	Robust Linear Model	0.000792268	0.536499	0
chr14:63283215-63283216	cg07879213	ENSG00000154001	PPP2R5E	CLOCK	ENSG00000134852	260160	chr14:63371364-63543377	0	0.000556349	0.011127	0.000441362	0.00441362	0.00113502	0.0227004	145.111	0.586673	-0.567326	Robust Linear Model	0.031209	0.0211339	0
chr5:124704896-124704897	cg15344743	ENSG00000168916	ZNF608	MEIS3	ENSG00000105419	43909	chr5:124636913-124748807	0	0.0276558	0.175154	0.00186576	0.00506421	0.00721557	0.0228493	27.8942	6.04747	-5.01074	Robust Linear Model	0.0422601	0.377225	0
chr5:124704896-124704897	cg15344743	ENSG00000168916	ZNF608	MXI1	ENSG00000119950	43909	chr5:124636913-124748807	0	0.0268297	0.175154	0.576639	0.608674	0.00642481	0.0228493	-64.4431	-0.0144171	0.103645	Robust Linear Model	0.0422601	0.479929	0
chr5:124704896-124704897	cg15344743	ENSG00000168916	ZNF608	PRRX1	ENSG00000116132	43909	chr5:124636913-124748807	0	0.196526	0.636592	0.0697765	0.101981	0.0059994	0.0228493	-11.8943	0.381828	0.870812	Robust Linear Model	0.0422601	0.157704	0
chr16:2037931-2037932	cg09476997	ENSG00000183751	TBL3	IKZF2	ENSG00000030419	65877	chr16:1972053-1982929	0	0.00684681	0.0763682	0.289594	0.385239	0.002224	0.0230342	-207.324	1.47945	8.11672	Robust Linear Model	0.0422601	0.596242	0
chr17:8324609-8324610	cg07525886	ENSG00000198844	ARHGEF15	MNT	ENSG00000070444	14367	chr17:8310241-8322514	0	0.00108964	0.0283305	0.133398	0.192686	0.00238311	0.0231485	-110.607	0.232508	0.871367	Robust Linear Model	0.0422601	0.0636898	0
chr13:112985018-112985019	cg07380114	ENSG00000126218	F10	FOXP1	ENSG00000114861	-137779	chr13:113122799-113149529	0	0.76453	0.902564	0.0218219	0.0584515	0.00401677	0.0231737	-4.05573	0.113663	0.213638	Robust Linear Model	0.0422601	0.658843	0
chr11:45853066-45853067	cg15675740	ENSG00000121653	MAPK8IP1	ZNF549	ENSG00000121406	-32583	chr11:45885651-45906465	0	0.301239	0.546693	0.266799	0.531703	0.00283915	0.0231864	-9.18147	0.259746	1.21071	Robust Linear Model	0.0199645	0.967436	0
chr11:76588638-76588639	cg10400081	ENSG00000137507	LRRC32	MEIS1	ENSG00000143995	82107	chr11:76657524-76670747	0	0.0749373	0.252913	0.00189783	0.00640516	0.00602151	0.0232258	12.686	0.286199	-0.35777	Robust Linear Model	0.0373364	0.540291	0
chr11:111940273-111940274	cg07190058	ENSG00000150782	IL18	PRRX1	ENSG00000116132	223821	chr11:112143253-112164096	0	0.977809	0.982316	1.98324e-05	0.000111557	0.0019968	0.0232371	-0.119246	0.736808	-0.612023	Robust Linear Model	0.0199645	0.967436	0
chr1:211630373-211630374	cg09811860	ENSG00000123684	LPGAT1	VEZF1	ENSG00000136451	200388	chr1:211743457-211830763	0	0.147491	0.890606	1.39442e-05	0.00023008	0.00140976	0.0232611	47.3948	0.323338	-0.251698	Robust Linear Model	0.0333981	1	0
chr3:189322605-189322606	cg21772826	ENSG00000188001	TPRG1	NR2C1	ENSG00000120798	375390	chr3:188947214-189325304	0	0.0914233	0.731386	2.36686e-05	0.000568046	0.000970416	0.02329	46.0007	1.49626	-1.27387	Robust Linear Model	0.0171182	0.791082	0
chr6:2859226-2859227	cg01410116	ENSG00000021355	SERPINB1	IKZF2	ENSG00000030419	-17266	chr6:2832332-2841959	0	0.057013	0.267011	0.000119696	0.000570317	0.00230083	0.0232959	85.2692	7.41288	-7.48735	Robust Linear Model	0.0272754	1	0
chr19:3388015-3388016	cg08217545	ENSG00000141905	NFIC	MNT	ENSG00000070444	73611	chr19:3314403-3469217	0	0.0425857	0.232725	1.34671e-05	6.03326e-05	0.00218514	0.0233081	1869.93	40.4649	-33.4684	Robust Linear Model	0.0171182	0.791082	0
chr1:17116485-17116486	cg15590113	ENSG00000117122	MFAP2	RBPJ	ENSG00000168214	-135852	chr1:16974502-16980632	0	0.00263844	0.0657994	1.18004e-05	0.00014017	0.000824301	0.0233552	12.9731	0.061094	-0.0569891	Robust Linear Model	0.0373364	0.967436	0
chr1:150622730-150622731	cg11147155	ENSG00000143374	TARS2	MXI1	ENSG00000119950	135365	chr1:150487364-150507609	0	0.0520119	0.214779	0.0435026	0.168397	0.00311681	0.0233761	-175.389	0.129212	0.34969	Robust Linear Model	0.0422601	1	0
chr14:49858427-49858428	cg05563371	ENSG00000197776	KLHDC1	ZNF460	ENSG00000197714	165321	chr14:49693105-49753150	0	0.00258576	0.0373865	1.54784e-06	1.11444e-05	0.00162758	0.0234371	25.9785	0.2132	-0.144692	Robust Linear Model	0.0402387	0.543327	0
chr16:1561051-1561052	cg00799748	ENSG00000090581	GNPTG	ARNT2	ENSG00000172379	209119	chr16:1351931-1364113	0	0.00544888	0.078879	0.000698645	0.00442475	0.00317851	0.0234605	165.922	1.21312	-1.21892	Robust Linear Model	0.0422601	0.216373	0
chr16:30374531-30374532	cg12303960	ENSG00000261459	AC002310.4	IKZF2	ENSG00000030419	160319	chr16:30525923-30534852	0	0.780839	0.878444	0.135115	0.177047	0.00281365	0.0234699	2.03341	0.275615	0.808452	Robust Linear Model	0.0422601	1	0
chr16:30374531-30374532	cg12303960	ENSG00000261444	AC106782.3	TBX18	ENSG00000112837	160121	chr16:30214409-30214699	0	0.0358638	0.236171	0.000530134	0.00137353	0.00273069	0.0234699	1.64528	0.0423897	-0.0658342	Zero-inflated Negative Binomial Model	0.0257014	0.111961	0.2778
chr5:36417830-36417831	cg15169286	ENSG00000145604	SKP2	RELB	ENSG00000104856	265840	chr5:36151989-36184319	0	0.0444748	0.24259	0.941477	0.973941	0.0032042	0.0234911	-33.992	0.0147582	0.848518	Robust Linear Model	0.0304862	0.0550138	0
chr3:122247647-122247648	cg18077866	ENSG00000114023	FAM162A	MEIS1	ENSG00000143995	-136527	chr3:122384176-122412334	0	0.0388022	0.639626	0.211389	0.452631	0.00168024	0.0235234	-719.085	-4.76575	17.7802	Robust Linear Model	0.0247447	0.595611	0
chr1:225445187-225445188	cg08928696	ENSG00000154380	ENAH	HIF1A	ENSG00000100644	207953	chr1:225486835-225653142	0	0.00458986	0.0190763	0.357931	0.488088	0.00549408	0.0235461	-1058.67	2.33207	9.74256	Robust Linear Model	0.0340692	0.536499	0
chr19:2620969-2620970	cg08461840	ENSG00000176533	GNG7	PLAGL2	ENSG00000126003	81723	chr19:2511219-2702694	0	0.460548	0.970386	1.98497e-06	0.000258046	0.000341044	0.0235804	23.3843	1.56142	-1.3654	Robust Linear Model	0.000573634	0.596242	0
chr17:42063266-42063267	cg08353133	ENSG00000173757	STAT5B	ZEB1	ENSG00000148516	213439	chr17:42199177-42276707	0	0.00953294	0.16285	0.253353	0.641724	0.00157422	0.0236132	-974.822	0.600312	2.7121	Robust Linear Model	0.0422601	0.216373	0
chr16:2029657-2029658	cg09142117	ENSG00000167971	CASKIN1	SMAD2	ENSG00000175387	166946	chr16:2177180-2196605	0	0.00195903	0.202827	0.764788	0.848952	0.000152964	0.0236585	-10.0719	-0.001193	0.0445429	Robust Linear Model	0.0247447	0.775051	0.0526
chr16:30374531-30374532	cg12303960	ENSG00000261052	SULT1A3	TBX18	ENSG00000112837	175302	chr16:30199228-30204310	0	0.0190387	0.202411	6.89154e-05	0.000250735	0.00300045	0.0236609	60.1873	3.51397	-2.39926	Robust Linear Model	0.0422601	0.111961	0
chr16:30374531-30374532	cg12303960	ENSG00000261052	SULT1A3	ZEB1	ENSG00000148516	175302	chr16:30199228-30204310	0	0.305049	0.55265	0.293601	0.365133	0.00313336	0.0236609	-19.9078	0.0280176	0.103758	Robust Linear Model	0.0422601	0.377225	0
chr1:11241622-11241623	cg26060021	ENSG00000171824	EXOSC10	MEIS1	ENSG00000143995	-141752	chr1:11066618-11099869	0	0.595108	0.823368	0.0388779	0.0461263	0.00101492	0.0236815	-18.5705	0.685802	2.33777	Robust Linear Model	0.0373364	0.967436	0
chr19:45935580-45935581	cg13565619	ENSG00000268434	AC011530.1	TCF4	ENSG00000196628	-149606	chr19:45779437-45785973	0	0.019573	0.180673	0.170626	0.85387	0.00126904	0.0236978	-23.5615	-0.0700665	0.200995	Robust Linear Model	0.00619332	0.0933977	0
chr19:45935580-45935581	cg13565619	ENSG00000177045	SIX5	TCF12	ENSG00000140262	-166327	chr19:45764785-45769252	0	0.016782	0.180673	0.676288	0.943222	0.00138237	0.0236978	-39.153	-0.0467086	0.45754	Robust Linear Model	0.00619332	0.479929	0
chr19:38653210-38653211	cg18932987	ENSG00000104814	MAP4K1	MEIS1	ENSG00000143995	-34327	chr19:38587641-38618882	0	0.0244133	0.14134	0.85233	0.973747	0.000827665	0.0237142	-26.2024	0.027021	0.789119	Robust Linear Model	0.0340692	0.658843	0
chr19:38653210-38653211	cg18932987	ENSG00000104814	MAP4K1	PKNOX1	ENSG00000160199	-34327	chr19:38587641-38618882	0	0.0390324	0.171743	0.873876	0.973747	0.00101324	0.0237142	-32.0102	0.0133304	0.573629	Robust Linear Model	0.0340692	0.426777	0
chr19:38653210-38653211	cg18932987	ENSG00000104814	MAP4K1	SMAD2	ENSG00000175387	-34327	chr19:38587641-38618882	0	0.047882	0.195075	0.614106	0.823801	0.000718972	0.0237142	-21.8184	0.0165118	0.15279	Robust Linear Model	0.0340692	0.426777	0
chr3:15512838-15512839	cg17225909	ENSG00000206561	COLQ	NR2C1	ENSG00000120798	8911	chr3:15450133-15521751	0	0.0309274	0.338269	0.703211	0.886161	0.000406539	0.0237148	-93.3844	0.196455	2.6468	Robust Linear Model	0.0454553	0.540291	0
chr10:97566679-97566680	cg13894496	ENSG00000171311	EXOSC1	ZEB1	ENSG00000148516	-120661	chr10:97435909-97446017	0	0.929122	0.965919	0.000555689	0.0291737	0.00362625	0.0237754	-5.01428	0.41614	0.384478	Robust Linear Model	0.0272754	0.929637	0
chr16:30374531-30374532	cg12303960	ENSG00000169955	ZNF747	GSC	ENSG00000133937	160814	chr16:30530367-30535347	0	0.00323598	0.10061	6.33517e-05	0.000235503	0.00345025	0.023784	18.1907	1.37988	-0.989262	Robust Linear Model	0.0134187	0.426777	0
chr16:30374531-30374532	cg12303960	ENSG00000261052	SULT1A3	TBX1	ENSG00000184058	175302	chr16:30199228-30204310	0	0.0304048	0.236171	1.67406e-07	3.01331e-06	0.00343645	0.023784	24.2752	1.146	-0.478005	Robust Linear Model	0.0422601	0.723932	0
chr8:123619890-123619891	cg14215363	ENSG00000156802	ATAD2	FOXK1	ENSG00000164916	-203539	chr8:123319850-123416350	0	0.0149988	0.12749	0.0820769	0.394973	0.00140137	0.0238233	-30.2638	0.0552574	0.147067	Robust Linear Model	0.0272754	0.426777	0
chr11:119356208-119356209	cg11327120	ENSG00000076706	MCAM	NFATC3	ENSG00000072736	-34686	chr11:119308529-119321521	0	0.000200866	0.00401733	0.654001	0.688422	0.00359475	0.023965	1315.25	0.16233	-1.76371	Robust Linear Model	0.0121715	0.0482322	0
chr2:25105893-25105894	cg07088570	ENSG00000084710	EFR3B	HOXD4	ENSG00000170166	63816	chr2:25042076-25159135	0	0.843187	0.982407	0.730733	0.808135	0.000461351	0.0239903	2.41764	0.0762087	-3.10278	Robust Linear Model	0.0422601	0.723932	0
chr9:127848116-127848117	cg08154889	ENSG00000106992	AK1	NFIA	ENSG00000162599	29557	chr9:127866486-127877675	0	0.820728	0.975228	0.00125539	0.0166505	0.000857837	0.0240194	-301.665	1.2739	2.17215	Robust Linear Model	0.0272754	0.185326	0
chr1:201650494-201650495	cg04287574	ENSG00000163431	LMOD1	NFIX	ENSG00000008441	296092	chr1:201896456-201946588	0	0.113037	0.393171	3.10843e-07	3.10843e-06	0.00459742	0.0240377	198.222	0.234757	-0.179147	Robust Linear Model	0.0216841	0.426777	0
chr1:201650494-201650495	cg04287574	ENSG00000163431	LMOD1	RBPJ	ENSG00000168214	296092	chr1:201896456-201946588	0	0.360135	0.72027	6.90914e-10	5.52731e-08	0.00398943	0.0240377	62.7745	1.92294	-1.36911	Robust Linear Model	0.0216841	0.859819	0
chr14:93951149-93951150	cg25030467	ENSG00000100628	ASB2	RUNX3	ENSG00000020633	25588	chr14:93934166-93976739	0	0.0240096	0.22409	0.001256	0.035168	0.000858849	0.0240478	-2100.2	493.004	-531.125	Robust Linear Model	0.00807149	0.216373	0
chr16:1561051-1561052	cg00799748	ENSG00000090581	GNPTG	MEIS3	ENSG00000105419	209119	chr16:1351931-1364113	0	0.235702	0.529692	0.502284	0.641573	0.00348285	0.0240633	-132.313	-9.51973	67.7027	Robust Linear Model	0.0422601	0.791082	0
chr8:124692831-124692832	cg08110756	ENSG00000170873	MTSS1	IKZF2	ENSG00000030419	35596	chr8:124550790-124728429	0	0.0211761	0.229407	0.602738	0.850435	0.000370331	0.0240715	-239.506	-2.41478	25.9067	Robust Linear Model	0.0304862	0.016011	0
chr14:49858427-49858428	cg05563371	ENSG00000197776	KLHDC1	ZNF384	ENSG00000126746	165321	chr14:49693105-49753150	0	0.00270849	0.0373865	3.39878e-05	0.000137476	0.00183967	0.0240829	44.7494	0.461905	-0.385749	Robust Linear Model	0.0402387	1	0
chr17:78323449-78323450	cg25928062	ENSG00000078687	TNRC6C	ZNF384	ENSG00000126746	364208	chr17:77959240-78108835	0	0.0648754	0.295857	7.55509e-10	2.37985e-08	0.00459454	0.0241213	38.8515	1.04961	-0.490409	Robust Linear Model	0.0199645	0.0550138	0
chr2:105374067-105374068	cg04866173	ENSG00000135966	TGFBRAP1	MSX1	ENSG00000163132	-44331	chr2:105264391-105329735	0	0.384849	0.461818	0.0087829	0.0263487	0.0080649	0.0241947	12.8191	1.84513	-2.03929	Robust Linear Model	0.0104443	0.331387	0
chr1:21819023-21819024	cg25500027	ENSG00000162551	ALPL	KLF6	ENSG00000067082	309625	chr1:21509397-21578410	0	0.0198522	0.188596	2.70597e-07	2.93791e-06	0.00191296	0.0242308	26.1181	0.102329	-0.0998984	Robust Linear Model	0.0272754	0.289315	0.0556
chr9:35903525-35903526	cg02492843	ENSG00000137133	HINT2	ZEB1	ENSG00000148516	-88170	chr9:35812960-35815354	0	0.0462431	0.287511	5.07827e-06	3.45806e-05	0.00169495	0.0242378	1061.8	4.51791	-3.2847	Robust Linear Model	0.0272754	0.331387	0
chr4:168921128-168921129	cg26279614	ENSG00000145439	CBR4	PITX3	ENSG00000107859	89145	chr4:168863770-169010275	0	0.0489132	0.413062	0.614989	0.86805	0.00444363	0.0242405	-203.539	0.396384	6.50683	Robust Linear Model	0.0340692	0.658843	0
chr5:107696438-107696439	cg21949355	ENSG00000145743	FBXL17	OSR2	ENSG00000164920	685658	chr5:107859035-108382098	0	0.375899	0.939747	0.394311	0.796813	0.00970199	0.024255	-101.184	-4.56244	48.0728	Robust Linear Model	0.0171182	1	0
chr9:137454488-137454489	cg17687433	ENSG00000187609	EXD3	IKZF2	ENSG00000030419	-31276	chr9:137306896-137423211	0	0.00026447	0.0198352	3.92497e-07	1.24302e-05	0.000323809	0.0242857	44.4778	2.94382	-2.252	Robust Linear Model	0.0340692	0.791082	0
chr16:30374531-30374532	cg12303960	ENSG00000261459	AC002310.4	MGA	ENSG00000174197	160319	chr16:30525923-30534852	0	0.0698353	0.314259	0.21009	0.269104	0.00363342	0.0243653	-24.1467	0.0521522	0.220752	Robust Linear Model	0.0422601	0.658843	0
chr8:6528559-6528560	cg03908214	ENSG00000147316	MCPH1	SOX8	ENSG00000005513	121962	chr8:6406596-6648508	0	0.970515	0.97869	0.982346	0.982346	0.00571188	0.0244795	1.26848	0.0991606	20.0464	Robust Linear Model	0.0247447	0.205667	0
chr22:50403346-50403347	cg20366239	ENSG00000205593	DENND6B	IKZF2	ENSG00000030419	-76333	chr22:50309030-50327012	0	0.378032	0.660673	0.000170397	0.00053107	0.00447094	0.0245902	4.61362	0.89687	-0.855301	Robust Linear Model	0.0158261	0.653379	0.1579
chr11:128622155-128622156	cg15865685	ENSG00000151702	FLI1	MEIS1	ENSG00000143995	-64378	chr11:128686535-128813267	0	0.0859411	0.386735	2.779e-05	8.33701e-05	0.00410974	0.0246585	56.6886	2.41511	-1.78171	Robust Linear Model	0.0171182	0.658843	0
chr3:170004023-170004024	cg13055312	ENSG00000277925	AC078802.2	RBPJ	ENSG00000168214	-238975	chr3:169764610-169765047	0	0.000413682	0.013031	0.0420232	0.143829	0.000783141	0.0246689	76.304	0.179087	-0.437473	Robust Linear Model	0.0272754	0.0340692	0
chr9:136655304-136655305	cg13732465	ENSG00000232434	AJM1	IKZF2	ENSG00000030419	-189109	chr9:136844415-136848801	0	0.0312204	0.16859	0.819805	0.892908	0.00297043	0.0246774	-10.3204	0.038903	0.659686	Robust Linear Model	0.0216841	0.377225	0
chr1:226986375-226986376	cg21157446	ENSG00000143776	CDC42BPA	VEZF1	ENSG00000136451	332097	chr1:226989865-227318474	0	0.084163	0.605974	0.962247	0.98974	0.00274693	0.0247224	-133.255	-0.0056438	0.534602	Robust Linear Model	0.00807149	0.596242	0
chr1:66358254-66358255	cg12955992	ENSG00000118473	SGIP1	ZEB1	ENSG00000148516	-175127	chr1:66533383-66751139	0	0.149361	0.298721	0.0144599	0.0250638	0.013316	0.0247298	-33.875	0.088132	0.112513	Robust Linear Model	0.0340692	0.479929	0
chr2:218894682-218894683	cg24542821	ENSG00000135912	TTLL4	TCF3	ENSG00000071564	183846	chr2:218710835-218755416	0	0.000492096	0.0132737	0.0431079	0.100436	0.00113064	0.024874	-52.0726	-0.142574	0.551532	Robust Linear Model	0.0272754	0.479929	0
chr19:3388015-3388016	cg08217545	ENSG00000105325	FZR1	ZNF281	ENSG00000162702	-118256	chr19:3506273-3538330	0	0.0597847	0.275548	0.0018722	0.00361528	0.00289035	0.0249014	76.7239	8.77559	-12.391	Robust Linear Model	0.0340692	0.377225	0
chr7:150947778-150947779	cg17402325	ENSG00000146926	ASB10	IKZF2	ENSG00000030419	240052	chr7:151175698-151187832	0	0.8168	0.960903	0.77665	0.837564	0.002944	0.0249108	-26.5265	-1.2409	17.8165	Robust Linear Model	0.0134187	0.791082	0
chr1:17116485-17116486	cg15590113	ENSG00000117122	MFAP2	IKZF2	ENSG00000030419	-135852	chr1:16974502-16980632	0	0.00509866	0.0692054	4.53322e-05	0.000296403	0.00138328	0.0249444	11.7462	0.491634	-0.450581	Robust Linear Model	0.0373364	0.838256	0
chr1:17116485-17116486	cg15590113	ENSG00000117122	MFAP2	PRRX1	ENSG00000116132	-135852	chr1:16974502-16980632	0	0.0626024	0.309954	0.427719	0.550851	0.00186773	0.0249444	-9.16898	0.138271	0.796875	Robust Linear Model	0.0373364	0.17791	0
chr1:17116485-17116486	cg15590113	ENSG00000117122	MFAP2	SMAD2	ENSG00000175387	-135852	chr1:16974502-16980632	0	0.00569927	0.0692054	5.05593e-05	0.000306967	0.00214229	0.0249444	15.2538	0.0501994	-0.0451706	Robust Linear Model	0.0373364	0.838256	0
chr19:45708536-45708537	cg06602037	ENSG00000125743	SNRPD2	TCF3	ENSG00000071564	-15966	chr19:45687454-45692569	0	0.00024458	0.00426903	0.0674312	0.193786	0.00182467	0.0250241	1315.77	4.54365	-12.5347	Robust Linear Model	0.00288048	0.902523	0
chr8:124692831-124692832	cg08110756	ENSG00000170873	MTSS1	NFIC	ENSG00000141905	35596	chr8:124550790-124728429	0	0.00506768	0.145824	0.107603	0.437135	0.00115902	0.0251121	-215.979	0.0629701	0.159707	Robust Linear Model	0.0304862	0.016011	0
chr8:124692831-124692832	cg08110756	ENSG00000170873	MTSS1	ZNF816	ENSG00000180257	35596	chr8:124550790-124728429	0	0.459505	0.856706	0.0320143	0.268667	0.00084556	0.0251121	-29.7201	9.09137	20.0264	Robust Linear Model	0.0304862	0.540291	0
chr22:39464236-39464237	cg20033091	ENSG00000100316	RPL3	MSANTD3	ENSG00000066697	-143846	chr22:39312882-39320389	0	0.00610255	0.227829	0.404795	0.712694	0.00156967	0.0251147	-2922.34	7.88543	39.8531	Robust Linear Model	0.0272754	0.0520588	0
chr3:50607995-50607996	cg23005227	ENSG00000114737	CISH	ZEB1	ENSG00000148516	3834	chr3:50606490-50611831	0	0.00953785	0.17804	2.72495e-05	0.000404827	0.00134599	0.0251252	161.025	0.420746	-0.403738	Robust Linear Model	0.00356863	0.00619332	0
chr11:1968485-1968486	cg23135908	ENSG00000130598	TNNI2	KLF10	ENSG00000155090	129503	chr11:1838981-1841680	0	2.09306e-05	0.000454494	0.0196618	0.0343517	0.00563044	0.0251714	-77944.2	-44.2271	74.5581	Robust Linear Model	0.0454553	0.967436	0
chr12:46826309-46826310	cg04094478	ENSG00000139209	SLC38A4	FOXK2	ENSG00000141568	6097	chr12:46764761-46832408	0	0.105962	0.414378	1.36068e-05	2.72137e-05	0.0126425	0.0252849	263.936	3.47291	-2.71415	Robust Linear Model	0.00807149	0.596242	0
chr9:35560322-35560323	cg13395060	ENSG00000215187	FAM166B	IKZF2	ENSG00000030419	3575	chr9:35561831-35563899	0	0.518427	0.653645	0.000134154	0.000402463	0.00311715	0.0254315	99.8143	19.2737	-17.0065	Robust Linear Model	0.00619332	0.658843	0
chr12:89465354-89465355	cg09590216	ENSG00000139318	DUSP6	POU5F1	ENSG00000204531	-112852	chr12:89347235-89352501	0	0.862978	0.967345	0.640433	0.82442	0.0043612	0.0254403	-4.30697	0.835606	9.26887	Robust Linear Model	0.0422601	0.250998	0
chr1:212242272-212242273	cg22580336	ENSG00000117691	NENF	POU6F1	ENSG00000184271	-190646	chr1:212432920-212446379	0	0.0174467	0.173583	0.02254	0.307704	0.000418949	0.0254513	-456.383	2.42102	4.82186	Robust Linear Model	0.0121715	0.0946384	0
chr5:149314968-149314969	cg19083458	ENSG00000173210	ABLIM3	SATB1	ENSG00000182568	173484	chr5:149141483-149260542	0	1.95137e-09	1.71721e-07	2.36633e-12	2.08237e-10	0.000869822	0.0255148	36.9729	0.0274627	-0.00739681	Robust Linear Model	0.0340692	0.596242	0
chr15:51738444-51738445	cg05671018	ENSG00000140280	LYSMD2	NFIX	ENSG00000008441	13139	chr15:51723011-51751585	0	0.000944631	0.0170034	0.0827247	0.117556	0.00142001	0.0255601	-54.2921	-0.00535961	0.0177089	Robust Linear Model	0.0272754	0.250998	0
chr22:35437439-35437440	cg20499545	ENSG00000100284	TOM1	NFYC	ENSG00000066136	138163	chr22:35299275-35347992	0	0.00487481	0.0796219	0.0239121	0.130188	0.00235036	0.0255928	-2125.33	1.6862	3.0947	Robust Linear Model	0.0216841	0.0773886	0
chr1:1200112-1200113	cg13360866	ENSG00000188290	HES4	GSC	ENSG00000133937	-199939	chr1:998962-1000172	0	0.128344	0.38679	7.51291e-05	0.0041321	0.00153306	0.025618	43.2209	7.13963	-6.48231	Robust Linear Model	0.0272754	0.929637	0
chr4:102543770-102543771	cg20730067	ENSG00000138821	SLC39A8	HOXB2	ENSG00000173917	-112511	chr4:102251041-102431258	0	0.170092	0.440693	0.831154	0.985943	0.0058436	0.0256219	-10.7248	0.0637422	1.09421	Robust Linear Model	0.00807149	0.157704	0
chr11:3835286-3835287	cg14121844	ENSG00000167323	STIM1	MEIS1	ENSG00000143995	-19239	chr11:3854527-4093210	0	0.00128359	0.0288808	3.48108e-06	4.30426e-05	0.00201076	0.0258526	351.11	7.69601	-5.61314	Robust Linear Model	0.0272754	0.216373	0
chr13:27309065-27309066	cg13548313	ENSG00000207051	SNORA27	MSX1	ENSG00000163132	53663	chr13:27255401-27255526	0	0.129459	0.339902	0.504644	0.737935	0.000616626	0.0258983	-278.082	-4.06297	33.1794	Robust Linear Model	0.00276467	0.549472	0
chr17:45410560-45410561	cg11728061	ENSG00000159314	ARHGAP27	HOXB4	ENSG00000182742	23859	chr17:45393902-45434421	0	0.180458	0.282456	1.49914e-08	3.08309e-07	0.00791786	0.025913	7.10927	1.01938	-0.461475	Robust Linear Model	0.0373364	0.270344	0
chr1:226986375-226986376	cg21157446	ENSG00000143776	CDC42BPA	HIC2	ENSG00000169635	332097	chr1:226989865-227318474	0	0.921721	0.97594	0.458637	0.565568	0.00391824	0.0260546	-3.81776	1.52685	8.53715	Robust Linear Model	0.00807149	0.596242	0
chr16:2029657-2029658	cg09142117	ENSG00000167971	CASKIN1	SP4	ENSG00000105866	166946	chr16:2177180-2196605	0	0.0252706	0.462464	0.653555	0.777563	0.0002247	0.0260651	-6.64937	-0.0119772	0.184944	Robust Linear Model	0.0247447	0.967436	0.0526
chr11:17429398-17429399	cg14022258	ENSG00000070081	NUCB2	IKZF2	ENSG00000030419	221244	chr11:17208153-17349980	0	0.503097	0.986525	2.43416e-05	0.000204469	0.00372498	0.0260749	21.8118	5.3409	-4.7092	Robust Linear Model	0.00796349	0.902523	0
chr11:17429398-17429399	cg14022258	ENSG00000070081	NUCB2	NFATC3	ENSG00000072736	221244	chr11:17208153-17349980	0	0.286067	0.904409	6.73939e-05	0.000471757	0.00369211	0.0260749	51.5308	0.345092	-0.296309	Robust Linear Model	0.00796349	0.236445	0
chr6:24985620-24985621	cg20182292	ENSG00000168405	CMAHP	ZNF384	ENSG00000126746	466641	chr6:25061626-25452263	0	0.485512	0.9967	0.696815	0.938537	0.000790358	0.0260818	-2.22246	0.0102262	0.121757	Robust Linear Model	0.0216841	0.157704	0
chr5:36417830-36417831	cg15169286	ENSG00000145604	SKP2	HMBOX1	ENSG00000147421	265840	chr5:36151989-36184319	0	0.155478	0.47871	0.857055	0.934969	0.00468068	0.0260847	-22.7418	0.0246673	0.555545	Robust Linear Model	0.0304862	0.653379	0
chr5:36417830-36417831	cg15169286	ENSG00000145604	SKP2	POU6F1	ENSG00000184271	265840	chr5:36151989-36184319	0	0.0137534	0.135935	0.897456	0.948041	0.0047822	0.0260847	-72.8836	0.0134657	0.59072	Robust Linear Model	0.0304862	0.838256	0
chr8:27583856-27583857	cg26027576	ENSG00000120885	CLU	RBPJ	ENSG00000168214	30842	chr8:27596917-27614700	0	0.141189	0.391869	0.476627	0.780408	0.00358832	0.0260969	-171.198	0.350212	1.81927	Robust Linear Model	0.0340692	0.331387	0
chr13:27104841-27104842	cg12706664	ENSG00000207051	SNORA27	MEIS1	ENSG00000143995	-150558	chr13:27255401-27255526	0	0.0192214	0.199903	0.789195	0.887311	0.00301321	0.0261145	-2277.96	1.84319	66.4215	Robust Linear Model	0.0340692	0.0933977	0
chr13:27035144-27035145	cg03033505	ENSG00000122035	RASL11A	RBPJ	ENSG00000168214	-235684	chr13:27270830-27275192	0	0.0138061	0.0966428	4.05172e-07	3.78161e-06	0.00374059	0.0261841	63.6339	0.547547	-0.451326	Robust Linear Model	0.0373364	0.540291	0
chr5:142837481-142837482	cg24135868	ENSG00000113578	FGF1	ZSCAN21	ENSG00000166529	-139410	chr5:142592178-142698070	0	0.00615371	0.0324358	0.00117606	0.0017641	0.00949452	0.0262001	19.8762	0.207175	-0.199369	Robust Linear Model	0.0272754	0.185326	0.0556
chr5:142837481-142837482	cg24135868	ENSG00000113578	FGF1	HIC2	ENSG00000169635	-139410	chr5:142592178-142698070	0	0.00675747	0.0324358	0.00625703	0.00652907	0.00979643	0.0262001	12.9075	0.882662	-0.943274	Robust Linear Model	0.0272754	0.216373	0.0556
chr5:142837481-142837482	cg24135868	ENSG00000113578	FGF1	NFIC	ENSG00000141905	-139410	chr5:142592178-142698070	0	0.003454	0.0324358	0.000238986	0.000521425	0.00687255	0.0262001	10.1154	0.00342857	-0.00298578	Robust Linear Model	0.0272754	0.723932	0.0556
chr2:169664787-169664788	cg17426336	ENSG00000138385	SSB	SOX8	ENSG00000005513	-127144	chr2:169791933-169812064	0	0.675392	0.942273	0.000203938	0.00119644	0.000298569	0.026274	18.6876	29.2866	-28.1908	Robust Linear Model	0.00623303	0.595449	0
chr7:1226215-1226216	cg15591276	ENSG00000164877	MICALL2	MSX2	ENSG00000120149	233253	chr7:1428465-1459470	0	0.00061777	0.0116494	0.000799133	0.00458589	0.00159499	0.0263173	-22.6521	-0.949646	0.929401	Robust Linear Model	0.0101123	0.902523	0
chr20:45842429-45842430	cg13334949	ENSG00000101470	TNNC2	PRDM1	ENSG00000057657	-8683	chr20:45823214-45833745	0	0.852149	0.968958	4.28045e-05	0.000299631	0.00176279	0.0265775	-6346.79	11914.8	-9833.5	Robust Linear Model	0.00796349	0.653379	0
chr11:12201023-12201024	cg09371112	ENSG00000050165	DKK3	EMX2	ENSG00000170370	-191253	chr11:11956207-12009769	0	0.117336	0.228655	2.47395e-06	5.22278e-06	0.0119067	0.0266149	78.2997	5.47042	-4.83991	Robust Linear Model	0.00356863	0.216373	0
chr11:126230167-126230168	cg24639239	ENSG00000110063	DCPS	TRPS1	ENSG00000104447	-73891	chr11:126304060-126350005	0	0.10373	0.296374	0.815338	0.866729	0.00604235	0.0267136	-170.98	-0.117536	3.18185	Robust Linear Model	0.0272754	0.216373	0
chr17:8360623-8360624	cg23574443	ENSG00000178921	PFAS	HOXB7	ENSG00000260027	113004	chr17:8247618-8270491	0	0.0340416	0.287651	0.354478	0.530148	0.00118805	0.0267708	-30.6524	0.657904	3.28762	Robust Linear Model	0.0171182	0.658843	0
chr16:67217845-67217846	cg25001981	ENSG00000067955	CBFB	IKZF2	ENSG00000030419	188860	chr16:67028984-67101058	0	0.877547	0.936473	0.000125692	0.00058386	0.00655179	0.0269559	4.12879	5.07648	-3.7226	Robust Linear Model	0.0257481	0.273036	0
chr11:119370442-119370443	cg21309491	ENSG00000110395	CBL	NFIA	ENSG00000162599	164143	chr11:119206298-119313926	0	0.115509	0.90526	0.638809	0.91057	0.00338247	0.0270597	-13.9085	-0.00215691	0.0171269	Robust Linear Model	0.0134187	0.596242	0
chr11:18711953-18711954	cg21805515	ENSG00000151117	TMEM86A	MGA	ENSG00000174197	18830	chr11:18693122-18704785	0	0.0403243	0.668337	1.42914e-05	0.000257246	0.000903055	0.0270917	56.6066	0.638808	-0.59745	Robust Linear Model	0.0047182	0.859819	0
chr11:18711953-18711954	cg21805515	ENSG00000151117	TMEM86A	NFIX	ENSG00000008441	18830	chr11:18693122-18704785	0	0.158502	0.668337	5.70415e-05	0.000570415	0.000897447	0.0270917	32.825	0.0361437	-0.0372511	Robust Linear Model	0.0047182	0.216373	0
chr5:150043908-150043909	cg02423080	ENSG00000214485	RPL7P1	NFIX	ENSG00000008441	-50392	chr5:150094302-150095048	0	0.110668	0.421211	0.567312	0.982616	0.0044943	0.0271232	-7.43887	-0.00056528	0.00544877	Robust Linear Model	0.0272754	0.331387	0
chr5:150043908-150043909	cg02423080	ENSG00000113721	PDGFRB	NR2C1	ENSG00000120798	111962	chr5:150113839-150155872	0	0.075368	0.362709	0.935336	0.982616	0.00446343	0.0271232	-269.905	0.122051	5.89937	Robust Linear Model	0.0171182	0.658843	0
chr16:30374531-30374532	cg12303960	ENSG00000179958	DCTPP1	TBX2	ENSG00000121068	55497	chr16:30423615-30430030	0	0.0195309	0.202411	0.000103943	0.000355485	0.00428545	0.0271412	290.984	2.67894	-2.36125	Robust Linear Model	0.0216841	0.0520588	0
chr16:30374531-30374532	cg12303960	ENSG00000261444	AC106782.3	TBX1	ENSG00000184058	160121	chr16:30214409-30214699	0	0.696606	0.842314	2.68741e-05	0.000123183	0.00422856	0.0271412	0.161051	0.0133274	-0.0109912	Zero-inflated Negative Binomial Model	0.0257014	0.723932	0.2778
chr7:150477544-150477545	cg12644845	ENSG00000214022	REPIN1	MEOX1	ENSG00000005102	109354	chr7:150368189-150374044	0	0.0835982	0.277002	0.700337	0.995333	0.000419249	0.0272512	-63.7118	-0.148255	1.97476	Robust Linear Model	0.0104443	0.536499	0
chr7:150477544-150477545	cg12644845	ENSG00000214022	REPIN1	SOX4	ENSG00000124766	109354	chr7:150368189-150374044	0	0.0336152	0.179602	0.707804	0.995333	0.000374643	0.0272512	-57.7118	-0.82895	11.7768	Robust Linear Model	0.0104443	0.250998	0
chr1:205514569-205514570	cg19040750	ENSG00000117266	CDK18	MYC	ENSG00000136997	9973	chr1:205504595-205532793	0	0.133992	0.941453	0.00126355	0.0166789	0.000979973	0.0272861	23.1066	1.38125	-1.44082	Robust Linear Model	0.0216841	0.250998	0
chr7:75670972-75670973	cg22535104	ENSG00000127946	HIP1	LBX1	ENSG00000138136	67988	chr7:75533298-75738962	0	0.000560326	0.0364212	0.018685	0.0347044	0.00336294	0.0273238	-107.222	0.408626	0.974421	Robust Linear Model	0.0247447	0.902523	0
chr7:75670972-75670973	cg22535104	ENSG00000127946	HIP1	ZNF384	ENSG00000126746	67988	chr7:75533298-75738962	0	0.00310216	0.0597139	0.00371413	0.0120709	0.00334584	0.0273238	-89.3821	0.348072	0.699373	Robust Linear Model	0.0247447	0.307434	0
chr1:16178604-16178605	cg12885388	ENSG00000055070	SZRD1	TCF3	ENSG00000071564	-173969	chr1:16352575-16398145	0	2.98864e-05	0.00355649	0.00332619	0.0560598	0.000229894	0.0273574	1796.65	9.16605	-17.371	Robust Linear Model	0.0304862	0.838256	0
chr11:73228105-73228106	cg16287734	ENSG00000054965	FAM168A	TCF12	ENSG00000140262	370082	chr11:73400487-73598189	0	0.0142539	0.0712695	0.828074	0.974482	0.00405181	0.027372	-188.627	0.11112	1.81782	Robust Linear Model	0.0104443	0.185326	0
chr9:38319174-38319175	cg13431037	ENSG00000107338	SHB	MGA	ENSG00000174197	-249946	chr9:37915898-38069227	0	0.0140279	0.0794912	9.8364e-05	0.000304034	0.00644796	0.0274039	150.537	1.01888	-1.04958	Robust Linear Model	0.0216841	0.111961	0
chr12:76152383-76152384	cg13211109	ENSG00000187109	NAP1L1	IKZF2	ENSG00000030419	-67424	chr12:76036585-76084958	0	7.61421e-05	0.000791878	0.0145891	0.0379317	0.00527145	0.0274115	-907.787	-12.0624	24.4258	Robust Linear Model	0.0340692	0.216373	0
chr7:150993793-150993794	cg16420354	ENSG00000106565	TMEM176B	KLF15	ENSG00000163884	-192432	chr7:150791285-150801360	0	0.077205	0.948246	0.536935	0.748147	0.00042495	0.0275126	-39.3344	-0.0235152	0.230837	Robust Linear Model	0.0422601	0.791082	0
chr7:150993793-150993794	cg16420354	ENSG00000106565	TMEM176B	SOX13	ENSG00000143842	-192432	chr7:150791285-150801360	0	0.0251584	0.948246	0.287799	0.52883	0.000467901	0.0275126	-47.7058	0.230001	1.03581	Robust Linear Model	0.0422601	0.859819	0
chr17:75511707-75511708	cg21038819	ENSG00000263843	AC022211.3	NFIA	ENSG00000162599	240337	chr17:75271369-75273895	0	0.155321	0.718596	0.0418961	0.130242	0.00102384	0.0275158	3.67318	-0.00254768	0.00534016	Robust Linear Model	0.012763	0.205667	0
chr2:1606801-1606802	cg16048009	ENSG00000115705	TPO	HIC2	ENSG00000169635	232734	chr2:1374066-1543711	0	0.0633139	0.0963274	0.00105103	0.00132762	0.018352	0.0275281	8.45265	1.04828	-0.840836	Robust Linear Model	0.0422601	0.216373	0
chr2:1606801-1606802	cg16048009	ENSG00000115705	TPO	POU5F1	ENSG00000204531	232734	chr2:1374066-1543711	0	0.0642183	0.0963274	0.00060578	0.000807707	0.0183282	0.0275281	10.4026	1.933	-1.46975	Robust Linear Model	0.0422601	0.0636898	0
chr11:3835286-3835287	cg14121844	ENSG00000167323	STIM1	SATB1	ENSG00000182568	-19239	chr11:3854527-4093210	0	0.00223031	0.0401455	0.000125207	0.000517504	0.00244953	0.0275572	559.182	0.642797	-0.541711	Robust Linear Model	0.0272754	0.216373	0
chr16:30374531-30374532	cg12303960	ENSG00000179958	DCTPP1	TBX18	ENSG00000112837	55497	chr16:30423615-30430030	0	0.00588634	0.118419	0.00268792	0.00550461	0.00444701	0.0276523	590.48	18.3904	-18.1659	Robust Linear Model	0.0216841	0.111961	0
chr1:201899265-201899266	cg00328217	ENSG00000198700	IPO9	TBX1	ENSG00000184058	70115	chr1:201829149-201884291	0	0.00422869	0.0481013	0.528473	0.616552	0.00426325	0.0277111	-87.6447	0.12092	1.70479	Robust Linear Model	0.0304862	0.236445	0
chr10:69461215-69461216	cg18941788	ENSG00000099282	TSPAN15	MNT	ENSG00000070444	9749	chr10:69451465-69507666	0	0.1693	0.773565	0.0205722	0.288011	0.00296909	0.0277115	-40.9731	0.572988	1.0877	Robust Linear Model	0.0104443	0.791082	0
chr16:2031445-2031446	cg10943955	ENSG00000167965	MLST8	NFATC3	ENSG00000072736	-172801	chr16:2204248-2209453	0	0.00962099	0.390612	0.377363	0.962297	0.000548935	0.0278585	-350.143	0.148255	0.983615	Robust Linear Model	0.0272754	0.216373	0
chr16:85602157-85602158	cg08691159	ENSG00000131143	COX4I1	HOXB4	ENSG00000182742	-196474	chr16:85798633-85807068	0	0.0959494	0.385231	0.489217	0.920066	0.00492549	0.0281456	-5324.06	48.9074	278.343	Robust Linear Model	0.0216841	0.791082	0
chr9:4839083-4839084	cg23896094	ENSG00000106686	SPATA6L	HOXA7	ENSG00000122592	-172408	chr9:4553386-4666674	0	0.463496	0.729459	0.608051	0.911568	0.00140853	0.0281705	-3.20555	0.0215705	0.183855	Robust Linear Model	0.0422601	0.377225	0
chr1:204490011-204490012	cg12467090	ENSG00000143850	PLEKHA6	MNT	ENSG00000070444	-112345	chr1:204218853-204377665	0	0.0270228	0.709491	0.00971083	0.113901	0.000806853	0.0282399	-10.3985	0.0793652	0.19618	Robust Linear Model	0.0199645	0.437943	0
chr17:63957441-63957442	cg27380803	ENSG00000108622	ICAM2	SIX1	ENSG00000126778	63191	chr17:64002594-64020634	0	0.00379752	0.0391416	0.00089853	0.00206348	0.00814738	0.0283014	222.674	0.0856792	-0.0809532	Robust Linear Model	0.0422601	0.250998	0
chr12:57259443-57259444	cg02363202	ENSG00000123384	LRP1	RBPJ	ENSG00000168214	130959	chr12:57128483-57213361	0	0.0119807	0.117915	0.750262	0.858883	0.00235094	0.0283357	-1079.74	0.620483	7.74187	Robust Linear Model	0.0272754	0.479929	0
chr10:49272811-49272812	cg10493038	ENSG00000165633	VSTM4	MEIS1	ENSG00000143995	-157288	chr10:49014236-49115522	0	0.0686646	0.707416	0.736853	0.76889	0.00262966	0.0283411	-43.049	0.107665	1.35825	Robust Linear Model	0.0402387	0.879228	0
chr10:49272811-49272812	cg10493038	ENSG00000165633	VSTM4	NR2C1	ENSG00000120798	-157288	chr10:49014236-49115522	0	0.0558404	0.707416	0.568672	0.65886	0.0029522	0.0283411	-44.2706	-0.131981	1.02658	Robust Linear Model	0.0402387	0.704043	0
chr15:74831053-74831054	cg20943095	ENSG00000140497	SCAMP2	MEIS1	ENSG00000143995	42310	chr15:74843730-74873365	0	0.0137879	0.235851	0.38062	0.709631	0.000515899	0.0283744	-141.886	-0.52301	3.41345	Robust Linear Model	0.0216841	1	0
chr19:3025356-3025357	cg17175421	ENSG00000172000	ZNF556	SNAI1	ENSG00000124216	158020	chr19:2867335-2883445	0	0.28804	0.591641	0.000635049	0.00997935	0.00176989	0.0284627	11.9558	1.05613	-1.77624	Robust Linear Model	0.0422601	0.250998	0
chr5:142837481-142837482	cg24135868	ENSG00000113578	FGF1	NFATC3	ENSG00000072736	-139410	chr5:142592178-142698070	0	0.0112337	0.0335688	0.000451653	0.000818673	0.0160379	0.0285038	19.8442	0.0393727	-0.0336069	Robust Linear Model	0.0272754	0.216373	0.0556
chr5:142837481-142837482	cg24135868	ENSG00000113578	FGF1	RBPJ	ENSG00000168214	-139410	chr5:142592178-142698070	0	0.00445628	0.0324358	0.000477559	0.000818673	0.0153354	0.0285038	11.3954	0.0424636	-0.038073	Robust Linear Model	0.0272754	0.536499	0.0556
chr5:142837481-142837482	cg24135868	ENSG00000113578	FGF1	SOX13	ENSG00000143842	-139410	chr5:142592178-142698070	0	0.010341	0.0335688	0.000193518	0.000464444	0.015195	0.0285038	10.868	0.124923	-0.0955141	Robust Linear Model	0.0272754	0.157704	0.0556
chr5:142837481-142837482	cg24135868	ENSG00000113578	FGF1	ZNF384	ENSG00000126746	-139410	chr5:142592178-142698070	0	0.00996597	0.0335688	0.00161189	0.00214919	0.0145633	0.0285038	10.7433	0.0949177	-0.0831672	Robust Linear Model	0.0272754	0.157704	0.0556
chr19:18461568-18461569	cg06431105	ENSG00000130520	LSM4	MSANTD3	ENSG00000066697	-138455	chr19:18306236-18323112	0	0.00280118	0.0448189	9.43131e-09	2.71622e-07	0.00218136	0.028556	766.12	7.55657	-6.799	Robust Linear Model	0.0454553	0.205667	0
chr1:63887215-63887216	cg17131560	ENSG00000079739	PGM1	ZEB1	ENSG00000148516	293803	chr1:63593411-63660245	0	0.0416247	0.537358	0.325803	0.72952	0.00515348	0.0286304	-10270.7	8.35455	32.2152	Robust Linear Model	0.00619332	0.723932	0
chr5:116437092-116437093	cg08869276	ENSG00000092421	SEMA6A	HIC2	ENSG00000169635	137840	chr5:116443616-116574934	0	0.41825	0.978749	0.591134	0.85557	0.000895987	0.0286716	-8.21251	0.483878	4.13054	Robust Linear Model	0.0171182	0.331387	0
chr10:79181131-79181132	cg05593749	ENSG00000108175	ZMIZ1	ZKSCAN5	ENSG00000196652	112164	chr10:79068966-79316528	0	0.0347493	0.11914	0.724139	0.885184	0.00358894	0.0287116	-177.49	-0.296551	3.23763	Robust Linear Model	0.0340692	0.859819	0
chr5:142837481-142837482	cg24135868	ENSG00000113578	FGF1	NFIA	ENSG00000162599	-139410	chr5:142592178-142698070	0	0.013848	0.0335688	0.000445565	0.000818673	0.0179504	0.0287206	9.94499	0.00448504	-0.00344468	Robust Linear Model	0.0272754	0.0773886	0.0556
chr1:22262892-22262893	cg23360332	ENSG00000070831	CDC42	IKZF2	ENSG00000030419	237380	chr1:22025511-22101360	0	0.00119273	0.0205182	0.00126538	0.00664324	0.00136892	0.0287474	-1033.55	21.6724	34.8595	Robust Linear Model	0.0304862	0.838256	0
chr1:206457321-206457322	cg00578909	ENSG00000143479	DYRK3	ZNF768	ENSG00000169957	-178213	chr1:206635536-206684419	0	0.243046	0.65825	0.000533516	0.00216741	0.00709269	0.028814	6.3382	0.0567282	-0.0449687	Robust Linear Model	0.0047182	0.859819	0
chr9:100549415-100549416	cg15339900	ENSG00000119509	INVS	FOXK2	ENSG00000141568	450171	chr9:100099243-100302175	0	0.140515	0.959181	0.000294476	0.0235982	0.00186019	0.0288352	-15.5623	0.161031	0.247707	Robust Linear Model	0.0373364	0.595611	0
chr9:100549415-100549416	cg15339900	ENSG00000119509	INVS	MSANTD3	ENSG00000066697	450171	chr9:100099243-100302175	0	0.023144	0.717464	0.685182	0.939384	0.00186034	0.0288352	-68.7307	0.0981309	1.03191	Robust Linear Model	0.0373364	0.838256	0
chr18:77010155-77010156	cg27328941	ENSG00000197971	MBP	NR2C1	ENSG00000120798	123526	chr18:76978827-77133683	0	0.275508	0.998786	0.000167241	0.00100797	0.00181007	0.0289612	127.537	5.60415	-5.50688	Robust Linear Model	0.00807149	0.723932	0
chr5:68243749-68243750	cg12411159	ENSG00000145675	PIK3R1	MSX1	ENSG00000163132	27992	chr5:68215756-68301821	0	0.372778	0.708278	0.191412	0.727366	0.0030517	0.0289912	-92.1941	2.60397	11.6376	Robust Linear Model	0.0047182	1	0
chr20:1939761-1939762	cg12122241	ENSG00000125834	STK35	NFIX	ENSG00000008441	-162064	chr20:2101827-2177038	0	0.0104325	0.037557	0.00087979	0.00113116	0.00765112	0.0290011	79.5925	0.0299351	-0.028518	Robust Linear Model	0.0373364	0.540291	0
chr19:3388015-3388016	cg08217545	ENSG00000141905	NFIC	MYOG	ENSG00000122180	73611	chr19:3314403-3469217	0	0.0615063	0.275548	7.83802e-07	8.77858e-06	0.00374114	0.0290064	1473.75	4.09606	-2.95617	Robust Linear Model	0.0171182	1	0
chr9:137454488-137454489	cg17687433	ENSG00000187609	EXD3	SNAI1	ENSG00000124216	-31276	chr9:137306896-137423211	0	0.000338281	0.0202969	3.6749e-09	5.51236e-07	0.000581238	0.0290619	26.6553	1.25308	-2.79953	Robust Linear Model	0.0340692	0.536499	0
chr2:70907500-70907501	cg01109169	ENSG00000144043	TEX261	RBPJ	ENSG00000168214	87371	chr2:70985942-70994873	0	0.00198005	0.0316807	1.3672e-05	0.000218751	0.00363428	0.0290742	587.907	2.09049	-2.35421	Robust Linear Model	0.0171182	0.185326	0
chr1:6352398-6352399	cg23544381	ENSG00000097021	ACOT7	ZEB1	ENSG00000148516	41991	chr1:6264269-6394391	0	0.013783	0.149315	0.493926	0.859977	0.00223776	0.0290909	-35.0357	0.0117328	0.0736216	Robust Linear Model	0.0340692	1	0
chr3:122247647-122247648	cg18077866	ENSG00000114023	FAM162A	HOXD4	ENSG00000170166	-136527	chr3:122384176-122412334	0	0.364726	0.995132	0.466665	0.645388	0.00417774	0.0292442	-263.583	-3.85886	37.1769	Robust Linear Model	0.0247447	0.540291	0
chr16:84574510-84574511	cg05423425	ENSG00000103196	CRISPLD2	RBPJ	ENSG00000168214	-245473	chr16:84819985-84920768	0	0.0377919	0.616935	0.7919	0.830217	0.000902089	0.0293179	-126.118	-0.0740766	1.31657	Robust Linear Model	0.0216841	0.377225	0
chr3:50255039-50255040	cg09326762	ENSG00000214706	IFRD2	SP2	ENSG00000167182	37877	chr3:50287732-50292918	0	0.00187357	0.209839	0.0507218	0.339811	0.000263212	0.0294797	-624.28	1.24389	2.9734	Robust Linear Model	0.0185135	0.17146	0
chr3:50255039-50255040	cg09326762	ENSG00000126062	TMEM115	IKZF2	ENSG00000030419	104480	chr3:50354750-50359521	0	0.00017986	0.0402886	0.285968	0.615931	0.00014525	0.0294797	-197.879	-2.64483	12.5714	Robust Linear Model	0.0402387	0.0150506	0
chr20:63822299-63822300	cg09783596	ENSG00000171703	TCEA2	PLAGL2	ENSG00000126003	-227535	chr20:64049836-64072347	0	0.0149705	0.128877	5.66695e-05	0.000295278	0.00446365	0.0295154	115.942	1.6675	-1.10823	Robust Linear Model	0.031209	0.520523	0
chr20:63822299-63822300	cg09783596	ENSG00000171703	TCEA2	SOX13	ENSG00000143842	-227535	chr20:64049836-64072347	0	0.641668	0.784261	0.0208622	0.0397183	0.00411948	0.0295154	-10.8414	0.515199	0.870929	Robust Linear Model	0.031209	0.623176	0
chr12:76152383-76152384	cg13211109	ENSG00000091039	OSBPL8	MEF2A	ENSG00000068305	407424	chr12:76351797-76559809	0	0.015522	0.057653	0.00118359	0.00615465	0.00625962	0.0295909	610.185	1.5315	-1.34131	Robust Linear Model	0.0171182	0.0933977	0
chr1:1842883-1842884	cg04260676	ENSG00000169885	CALML6	MEIS1	ENSG00000143995	-72223	chr1:1915108-1917296	0	0.0357218	0.130689	0.426838	0.913997	0.00670898	0.0295984	-1147.57	7.30847	30.3489	Robust Linear Model	0.0104443	0.723932	0
chr1:43437022-43437023	cg18789452	ENSG00000178922	HYI	NFIC	ENSG00000141905	16965	chr1:43451003-43453989	0	0.836161	0.972814	1.66963e-08	4.34105e-07	0.00199362	0.0296195	-4.21652	0.0524298	-0.0281187	Robust Linear Model	0.0373364	0.270344	0
chr17:1519179-1519180	cg13178709	ENSG00000174238	PITPNA	RELB	ENSG00000104856	43611	chr17:1517718-1562792	0	0.0202257	0.333445	0.0106762	0.106762	0.000432935	0.0297817	-65.8203	0.988639	1.83172	Robust Linear Model	0.0422601	0.0422601	0
chr13:25881915-25881916	cg02474265	ENSG00000180730	SHISA2	HOXD4	ENSG00000170166	170099	chr13:26044597-26052016	0	0.0516229	0.179393	0.974811	0.982467	0.00248645	0.0298373	-356.846	-0.226838	31.5071	Robust Linear Model	0.00288048	0.347746	0
chr17:82232278-82232279	cg03956820	ENSG00000141526	SLC16A3	MAZ	ENSG00000103495	3880	chr17:82228397-82261129	0	0.0312116	0.144983	0.00045398	0.0326866	0.00186817	0.0298907	5979.65	5.13202	-4.85619	Robust Linear Model	0.000412295	0.596242	0
chr16:28873715-28873716	cg06932837	ENSG00000176953	NFATC2IP	IKZF2	ENSG00000030419	-77090	chr16:28950807-28967097	0	0.00253641	0.018685	7.4289e-07	3.71445e-06	0.00934712	0.0299108	172.248	8.82172	-4.34576	Robust Linear Model	0.0247447	0.967436	0
chr11:12706127-12706128	cg12647955	ENSG00000197702	PARVA	MEIS1	ENSG00000143995	328563	chr11:12377563-12535356	0	0.000903303	0.00602202	0.00016196	0.00064784	0.00580763	0.0299448	117.084	1.45981	-1.29916	Robust Linear Model	0.0134187	0.377225	0
chr11:12706127-12706128	cg12647955	ENSG00000197702	PARVA	POU5F1	ENSG00000204531	328563	chr11:12377563-12535356	0	0.00394179	0.0157672	1.19667e-05	7.97778e-05	0.00598897	0.0299448	76.2749	7.7687	-7.00127	Robust Linear Model	0.0134187	0.250998	0
chr6:32047549-32047550	cg17484510	ENSG00000243649	CFB	TCF12	ENSG00000140262	101898	chr6:31945650-31952084	0	0.0587769	0.239753	7.53866e-09	5.93669e-08	0.003231	0.0299999	27.6215	0.330617	-0.344363	Robust Linear Model	0.00493836	0.32332	0
chr1:43437022-43437023	cg18789452	ENSG00000178922	HYI	RBPJ	ENSG00000168214	16965	chr1:43451003-43453989	0	0.431284	0.773449	1.09146e-07	1.89186e-06	0.00242849	0.03005	21.4024	0.657801	-0.378165	Robust Linear Model	0.0373364	0.205667	0
chr1:12476477-12476478	cg13353774	ENSG00000048707	VPS13D	MSX1	ENSG00000163132	246446	chr1:12230030-12512047	0	0.269649	0.444128	1.20084e-05	2.80196e-05	0.0118443	0.0301491	-144.786	19.3087	-14.5145	Robust Linear Model	0.0340692	0.536499	0
chr16:84199884-84199885	cg23052210	ENSG00000140943	MBTPS1	MEIS1	ENSG00000143995	-82941	chr16:84053761-84116942	0	0.411414	0.810668	2.9301e-06	1.3436e-05	0.00430859	0.0301601	-30.6912	2.6951	1.81043	Robust Linear Model	0.0304862	1	0
chr17:45410560-45410561	cg11728061	ENSG00000159314	ARHGAP27	RBPJ	ENSG00000168214	23859	chr17:45393902-45434421	0	0.00760349	0.0608279	0.210304	0.305268	0.010063	0.0301889	-12.5534	0.0148558	0.0479471	Robust Linear Model	0.0373364	0.595611	0
chr12:47793462-47793463	cg25581557	ENSG00000111424	VDR	NFIC	ENSG00000141905	149584	chr12:47841537-47943048	0	0.0349793	0.472053	0.859029	0.934192	0.00296317	0.0302243	-17.6181	0.00058775	0.0127517	Robust Linear Model	0.0272754	0.289315	0
chr1:31371736-31371737	cg08928926	ENSG00000084628	NKAIN1	NR2C1	ENSG00000120798	-131848	chr1:31179745-31239887	0	0.00045953	0.00965013	0.860837	0.860837	0.00152952	0.0304684	-223.905	-0.0900428	2.53834	Robust Linear Model	0.0340692	0.791082	0
chr13:31046060-31046061	cg09125248	ENSG00000102802	MEDAG	KLF5	ENSG00000102554	139788	chr13:30906271-30925572	0	0.43065	0.727891	4.83159e-07	1.88432e-06	0.0078155	0.0304805	5.62295	0.216005	-0.173782	Robust Linear Model	0.0216841	1	0
chr8:38740098-38740099	cg02345321	ENSG00000147526	TACC1	POU6F1	ENSG00000184271	11911	chr8:38728186-38853028	0	0.017379	0.111722	0.000236701	0.00355052	0.00276883	0.030493	-659.735	-6.23079	5.68471	Robust Linear Model	0.00807149	0.0422601	0
chr11:111940273-111940274	cg07190058	ENSG00000150782	IL18	EN1	ENSG00000163064	223821	chr11:112143253-112164096	0	0.269246	0.611182	3.45193e-07	4.43819e-06	0.0030522	0.030522	7.8699	0.815	-0.621877	Robust Linear Model	0.0199645	0.391267	0
chr21:42269506-42269507	cg18382690	ENSG00000160179	ABCG1	IKZF2	ENSG00000030419	69816	chr21:42199689-42297244	0	0.188388	0.339098	0.00248215	0.00372323	0.0101833	0.0305498	20.8366	1.68937	-1.8634	Robust Linear Model	0.0247447	0.487668	0
chr9:35848333-35848334	cg14087413	ENSG00000159899	NPR2	MYF6	ENSG00000111046	56178	chr9:35792154-35809732	0	0.083622	0.383677	0.415939	0.994221	0.0027423	0.0305571	-90.1569	-0.0612575	0.289162	Robust Linear Model	0.0091085	0.73373	0
chr6:109332988-109332989	cg03751718	ENSG00000183137	CEP57L1	SMAD2	ENSG00000175387	237877	chr6:109095110-109163932	0	0.0402681	0.136392	0.0797109	0.178417	0.00640478	0.0305683	106.14	0.148314	-0.509728	Robust Linear Model	0.0422601	0.479929	0
chr15:41926372-41926373	cg24555250	ENSG00000174197	MGA	ZNF263	ENSG00000006194	305147	chr15:41621224-41773081	0	0.013877	0.0378463	0.0685506	0.685506	0.0143028	0.0306489	-116.342	2.37045	8.32785	Robust Linear Model	0.0216841	0.658843	0
chr8:6528559-6528560	cg03908214	ENSG00000147316	MCPH1	NFIC	ENSG00000141905	121962	chr8:6406596-6648508	0	0.839145	0.97869	0.766653	0.882238	0.00818432	0.0306912	-6.39643	0.00254999	0.0343106	Robust Linear Model	0.0247447	0.775051	0
chr11:60873172-60873173	cg12808596	ENSG00000110446	SLC15A3	MYC	ENSG00000136997	79356	chr11:60937084-60952530	0	0.186111	0.499397	4.41143e-05	0.000191957	0.00286262	0.0307254	-5.99582	0.134108	-0.138383	Robust Linear Model	0.00166934	0.838256	0
chr5:10567531-10567532	cg13276570	ENSG00000164236	ANKRD33B	FOXO4	ENSG00000184481	3460	chr5:10564070-10657816	0	0.517224	0.547649	0.000371722	0.006691	0.00455651	0.0307565	-19.088	0.252233	-0.187833	Robust Linear Model	0.00147846	0.596242	0.0556
chr4:173519530-173519531	cg23291886	ENSG00000164104	HMGB2	CREB1	ENSG00000118260	-185097	chr4:173331376-173334432	0	0.0013916	0.058447	0.183651	0.367302	0.00515675	0.0309405	-426.643	0.691344	2.62608	Robust Linear Model	0.016011	0.0454553	0
chr17:64172467-64172468	cg16234328	ENSG00000261371	PECAM1	MNT	ENSG00000070444	241307	chr17:64319415-64413776	0	0.0292268	0.189974	0.493285	0.732252	0.00198368	0.0309455	-6.17757	0.0210541	0.12204	Robust Linear Model	0.00807149	0.0171182	0
chr3:122768853-122768854	cg18851887	ENSG00000163840	DTX3L	HOXB7	ENSG00000260027	204514	chr3:122564338-122575203	0	0.00297585	0.0456297	0.000128666	0.000394575	0.00337634	0.0310624	100.6	4.72483	-5.38711	Robust Linear Model	0.0304862	0.17791	0
chr12:118150751-118150752	cg20353780	ENSG00000111445	RFC5	ZNF263	ENSG00000006194	137162	chr12:118013588-118033130	0	0.14022	0.360567	0.635986	0.829547	0.00244868	0.0311275	-6.6972	0.0808827	0.842642	Robust Linear Model	0.0340692	0.289315	0.0556
chr17:81050918-81050919	cg08030078	ENSG00000175866	BAIAP2	ZNF417	ENSG00000173480	15795	chr17:81035122-81117432	0	0.00453233	0.022313	0.4824	0.911902	0.00735864	0.0311286	-61.5557	0.33828	1.59637	Robust Linear Model	0.0304862	0.967436	0
chr3:54558194-54558195	cg15371686	ENSG00000157445	CACNA2D3	NFIA	ENSG00000162599	435646	chr3:54122547-55074557	0	0.223549	0.777307	0.000333896	0.00183643	0.00567698	0.0312234	29.5587	0.0497602	-0.0438797	Robust Linear Model	0.0340692	0.596242	0
chr19:38653210-38653211	cg18932987	ENSG00000104823	ECH1	ZNF460	ENSG00000197714	178629	chr19:38815422-38831841	0	5.88603e-07	3.23732e-05	0.021995	0.145706	0.00199096	0.0312866	6201.74	15.079	-22.9558	Robust Linear Model	0.00147846	0.929637	0
chr7:150947778-150947779	cg17402325	ENSG00000146926	ASB10	KLF2	ENSG00000127528	240052	chr7:151175698-151187832	0	0.0468284	0.332342	0.998681	0.998681	0.00456032	0.0313522	115.268	0.000315777	0.666121	Robust Linear Model	0.0134187	0.479929	0
chr7:150947778-150947779	cg17402325	ENSG00000146926	ASB10	RBPJ	ENSG00000168214	240052	chr7:151175698-151187832	0	0.30495	0.775401	0.907079	0.950273	0.00437257	0.0313522	-134.201	0.0589754	2.00788	Robust Linear Model	0.0134187	0.479929	0
chr1:211630373-211630374	cg09811860	ENSG00000123684	LPGAT1	GATA2	ENSG00000179348	200388	chr1:211743457-211830763	0	0.17411	0.890606	2.93501e-05	0.000322851	0.00285128	0.031364	39.8277	2.28688	-1.94765	Robust Linear Model	0.0333981	1	0
chr22:39464236-39464237	cg20033091	ENSG00000100316	RPL3	SNAI1	ENSG00000124216	-143846	chr22:39312882-39320389	0	0.999213	0.999213	0.772656	0.901619	0.00307163	0.0313957	0.369779	7.81444	98.8263	Robust Linear Model	0.0272754	0.536499	0
chr22:39464236-39464237	cg20033091	ENSG00000100316	RPL3	ZNF384	ENSG00000126746	-143846	chr22:39312882-39320389	0	0.302405	0.790949	0.080511	0.257635	0.00236411	0.0313957	-637.853	10.4668	22.3584	Robust Linear Model	0.0272754	0.536499	0
chr12:6745866-6745867	cg09664107	ENSG00000111664	GNB3	ELK1	ENSG00000126767	-94086	chr12:6839954-6847393	0	0.134085	0.404648	0.000155509	0.000700826	0.00762363	0.0314745	6.92785	0.197208	-0.163639	Robust Linear Model	0.0422601	0.658843	0
chr7:30893610-30893611	cg25814852	ENSG00000240583	AQP1	HIC2	ENSG00000169635	-18082	chr7:30911694-30925517	0	0.00212322	0.0425995	0.0163284	0.0306158	0.00209833	0.031475	-3155.31	75.9473	239.928	Robust Linear Model	0.0422601	0.596242	0
chr20:34984172-34984173	cg15038160	ENSG00000101000	PROCR	NR2C1	ENSG00000120798	-187898	chr20:35172072-35216240	0	0.0170347	0.990725	2.40808e-05	0.000313051	0.000269073	0.0314816	19.0096	0.535507	-0.564098	Robust Linear Model	0.0134187	0.791082	0
chr16:30374531-30374532	cg12303960	ENSG00000261444	AC106782.3	PITX3	ENSG00000107859	160121	chr16:30214409-30214699	0	0.349807	0.601177	9.72037e-07	9.93672e-06	0.0052621	0.0315726	0.414326	0.0175753	-0.0139999	Zero-inflated Negative Binomial Model	0.0257014	0.536499	0.2778
chr9:83473513-83473514	cg08111847	ENSG00000172159	FRMD3	MSX2	ENSG00000120149	65031	chr9:83242990-83538546	0	0.000587636	0.0211549	0.0708839	0.127591	0.00175643	0.0316158	-83.4377	-1.41341	3.79425	Robust Linear Model	0.014214	0.413774	0
chr9:83473513-83473514	cg08111847	ENSG00000172159	FRMD3	NFIC	ENSG00000141905	65031	chr9:83242990-83538546	0	0.0876094	0.527411	6.93169e-05	0.00249541	0.0017527	0.0316158	41.5788	0.031954	-0.0460735	Robust Linear Model	0.014214	0.695895	0
chr19:940967-940968	cg02001279	ENSG00000116017	ARID3A	KLF11	ENSG00000172059	15185	chr19:925781-975939	0	0.0113884	0.0818995	8.31869e-05	0.000207087	0.00758893	0.0316674	73.858	0.306332	-0.313735	Robust Linear Model	0.0216841	0.157704	0
chr17:82239662-82239663	cg23993559	ENSG00000169710	FASN	ZNF341	ENSG00000131061	-141367	chr17:82078338-82098294	0	0.294624	0.630075	0.666436	0.868092	0.00395943	0.0316755	-24.7549	0.175046	1.85607	Robust Linear Model	0.0216841	0.596242	0
chr2:221767196-221767197	cg15086256	ENSG00000230406	AC079834.1	ZNF384	ENSG00000126746	174754	chr2:221592441-221592861	0	0.0423409	0.362551	0.94965	0.956261	0.00162526	0.0316926	-43.6545	-0.0115856	0.776273	Robust Linear Model	0.0171182	0.536499	0
chr8:6528559-6528560	cg03908214	ENSG00000147316	MCPH1	POU5F1	ENSG00000204531	121962	chr8:6406596-6648508	0	0.804576	0.97869	0.794014	0.882238	0.00951441	0.0317147	9.25812	0.632124	10.7113	Robust Linear Model	0.0247447	0.653379	0
chr19:2307633-2307634	cg23671699	ENSG00000099860	GADD45B	PLAGL2	ENSG00000126003	-168487	chr19:2476122-2478259	0	0.0121688	0.127858	0.000199607	0.00145428	0.00149423	0.0317524	88.8266	0.971823	-0.949661	Robust Linear Model	0.00807149	0.723932	0
chr11:74091543-74091544	cg25945322	ENSG00000214517	PPME1	HOXC8	ENSG00000037965	-79722	chr11:74171267-74254703	0	0.0430975	0.36934	1.01254e-06	1.29605e-05	0.00120112	0.0317574	39.8878	0.556419	-0.570872	Robust Linear Model	0.0216841	1	0
chr11:74091543-74091544	cg25945322	ENSG00000214517	PPME1	NFIA	ENSG00000162599	-79722	chr11:74171267-74254703	0	0.0600202	0.40502	5.41473e-07	7.70094e-06	0.00124052	0.0317574	32.1797	0.0290732	-0.0307748	Robust Linear Model	0.0216841	0.596242	0
chr17:63957441-63957442	cg27380803	ENSG00000108622	ICAM2	NFIA	ENSG00000162599	63191	chr17:64002594-64020634	0	0.00441725	0.0391416	0.00234385	0.00475981	0.00964134	0.0318164	232.36	0.0748073	-0.0769896	Robust Linear Model	0.0422601	0.658843	0
chr1:17667966-17667967	cg09900361	ENSG00000179051	RCC2	HIF1A	ENSG00000100644	-228288	chr1:17406760-17439677	0	0.0233835	0.0818424	0.0930301	0.139111	0.0102283	0.0318213	-57.7584	0.337581	0.590098	Robust Linear Model	0.0216841	0.0520588	0
chr14:90524313-90524314	cg12533535	ENSG00000198668	CALM1	ZNF692	ENSG00000171163	127810	chr14:90396502-90408268	0	0.180744	0.375717	0.912262	0.993408	0.00868389	0.0318409	-1101.88	0.354241	11.1479	Robust Linear Model	0.0422601	0.216373	0
chr16:90078380-90078381	cg09435890	ENSG00000140995	DEF8	MSX1	ENSG00000163132	130454	chr16:89947925-89968060	0	5.1046e-07	3.28153e-06	1.48476e-07	1.33629e-06	0.00575959	0.0318772	-60.3672	-0.728699	1.09339	Robust Linear Model	0.00267971	0.596242	0.0556
chr14:103730823-103730824	cg25580656	ENSG00000088808	PPP1R13B	MEIS1	ENSG00000143995	116750	chr14:103733195-103847575	0	0.307436	0.96534	0.0268446	0.17571	0.00132966	0.0319119	-27.9919	0.885467	1.70534	Robust Linear Model	0.0422601	0.658843	0
chr11:60873172-60873173	cg12808596	ENSG00000166959	MS4A8	FOXP4	ENSG00000137166	173586	chr11:60699585-60715807	0	0.0390578	0.23891	1.08925e-05	6.74495e-05	0.00358046	0.0320253	13.0629	0.16634	-0.212835	Robust Linear Model	0.0373364	0.0791793	0
chr1:17067074-17067075	cg20929291	ENSG00000117115	PADI2	ZNF384	ENSG00000126746	52375	chr1:17066761-17119451	0	0.937958	0.962477	7.22448e-06	2.40816e-05	0.00641178	0.0320589	88.2056	48.1177	-35.2884	Robust Linear Model	0.00356863	0.426777	0
chr10:103227614-103227615	cg24870275	ENSG00000283867	MIR1307	BNC2	ENSG00000173068	166785	chr10:103394253-103394401	0	0.00121241	0.0193985	0.564803	0.699516	0.00561352	0.0320772	426.352	1.83002	-15.6112	Robust Linear Model	0.0422601	0.658843	0
chr1:231109049-231109050	cg00207189	ENSG00000119280	C1orf198	STAT1	ENSG00000115415	-239459	chr1:230837119-230869589	0	0.00322914	0.229544	2.64576e-07	8.64282e-06	0.0016439	0.0322204	249.979	0.432759	-0.470497	Robust Linear Model	0.0272754	0.0216841	0
chr17:78799729-78799730	cg08056728	ENSG00000108679	LGALS3BP	MSANTD3	ENSG00000066697	180216	chr17:78971238-78979947	0	0.0111893	0.16784	0.912248	0.940315	0.00322279	0.0322279	-410.338	-0.127009	5.01335	Robust Linear Model	0.0104443	0.157704	0
chr19:45935580-45935581	cg13565619	ENSG00000268434	AC011530.1	SNAI1	ENSG00000124216	-149606	chr19:45779437-45785973	0	0.892249	0.934798	0.331259	0.85387	0.00215174	0.0322762	0.632753	-0.450674	1.7365	Robust Linear Model	0.00619332	0.13332	0
chr14:103004416-103004417	cg04027580	ENSG00000185215	TNFAIP2	ZNF263	ENSG00000006194	-119024	chr14:103123442-103137439	0	0.0552737	0.553599	0.466838	0.605627	0.00538462	0.0323077	-60.6598	1.50905	7.54909	Robust Linear Model	0.00979151	0.0185135	0
chr7:151149041-151149042	cg25185001	ENSG00000146926	ASB10	MEIS1	ENSG00000143995	38789	chr7:151175698-151187832	0	0.104064	0.624384	0.957236	0.957236	0.00290285	0.032346	-278.544	-0.1119	9.03887	Robust Linear Model	0.0171182	0.479929	0
chr4:123340665-123340666	cg00302979	ENSG00000249464	LINC01091	NFATC3	ENSG00000072736	-198359	chr4:123539026-123962698	0	0.0406495	0.284547	0.1358	0.735877	0.00682262	0.0323623	-8.33604	-0.0095514	0.0222549	Robust Linear Model	0.0216841	0.859819	0
chr4:123340665-123340666	cg00302979	ENSG00000249464	LINC01091	SOX13	ENSG00000143842	-198359	chr4:123539026-123962698	0	0.0184773	0.258683	0.418321	0.735877	0.00320183	0.0323623	-9.16815	-0.0346306	0.15966	Robust Linear Model	0.0216841	0.289315	0
chr4:123340665-123340666	cg00302979	ENSG00000249464	LINC01091	SOX9	ENSG00000125398	-198359	chr4:123539026-123962698	0	0.135775	0.448653	0.980903	0.980903	0.00693477	0.0323623	-4.01672	-0.00143424	0.203717	Robust Linear Model	0.0216841	0.723932	0
chr17:44664855-44664856	cg06569969	ENSG00000131097	HIGD1B	SNAI1	ENSG00000124216	-181496	chr17:44846353-44850476	0	0.000962769	0.0138639	0.0039136	0.00599531	0.0107996	0.0323989	17.9356	1.16274	-1.03706	Robust Linear Model	0.00356863	0.111961	0
chr11:46346745-46346746	cg19691546	ENSG00000244313	AC024293.1	HOXD4	ENSG00000170166	82403	chr11:46428653-46429150	0	0.291746	0.565164	0.699882	0.829002	0.00720401	0.0324181	-691.539	4.11692	106.454	Robust Linear Model	0.027578	0.254451	0
chr2:216680436-216680437	cg22657632	ENSG00000115457	IGFBP2	IKZF2	ENSG00000030419	47607	chr2:216632828-216664436	0	0.0457136	0.467295	0.00453504	0.0834448	0.00154287	0.0324924	-134.624	-8.46526	10.5415	Robust Linear Model	0.00484876	0.838256	0
chr12:2768537-2768538	cg00618078	ENSG00000053702	NRIP2	HIF1A	ENSG00000100644	67005	chr12:2825348-2835544	0	0.147906	0.438394	3.5431e-10	7.97198e-09	0.00361266	0.0325139	12.8086	0.415578	-0.296594	Robust Linear Model	0.0216841	0.00807149	0
chr16:67217845-67217846	cg25001981	ENSG00000067955	CBFB	ZNF317	ENSG00000130803	188860	chr16:67028984-67101058	0	0.978547	0.98539	0.000218203	0.000897751	0.00836102	0.0325402	-0.670792	1.98945	-1.49515	Robust Linear Model	0.0257481	0.850107	0
chr16:2031193-2031194	cg02385099	ENSG00000206811	SNORA10	NFIA	ENSG00000162599	-68726	chr16:1962334-1962466	0	0.139039	0.43535	0.884796	0.928836	0.00387132	0.0325973	-151.812	-0.00357138	0.127482	Robust Linear Model	0.0422601	1	0
chr20:62396640-62396641	cg19671694	ENSG00000174407	MIR1-1HG	ZNF263	ENSG00000006194	-153811	chr20:62550453-62570764	0	4.74751e-07	2.99093e-05	0.584829	0.736885	0.00103507	0.0326047	1283.39	-5.05549	-55.5343	Robust Linear Model	0.0216841	0.111961	0
chr3:155766508-155766509	cg02284648	ENSG00000163655	GMPS	HOXA4	ENSG00000197576	-104140	chr3:155870650-155944020	0	0.00550108	0.0297058	5.3676e-05	0.000161028	0.00545545	0.0327327	193.39	2.71288	-2.36557	Robust Linear Model	0.0422601	0.658843	0
chr2:55007047-55007048	cg02037858	ENSG00000085760	MTIF2	HOXB4	ENSG00000182742	262298	chr2:55236595-55269347	0	0.00607521	0.0486017	0.00127595	0.00765573	0.00376362	0.0327547	579.554	18.9744	-23.8165	Robust Linear Model	0.0454553	0.0791793	0
chr2:55007047-55007048	cg02037858	ENSG00000085760	MTIF2	NFIA	ENSG00000162599	262298	chr2:55236595-55269347	0	0.00363636	0.0436364	0.000355698	0.0028348	0.00477673	0.0327547	640.878	0.409205	-0.343236	Robust Linear Model	0.0454553	0.391267	0
chr2:55007047-55007048	cg02037858	ENSG00000085760	MTIF2	NFIC	ENSG00000141905	262298	chr2:55236595-55269347	0	0.00203541	0.0325665	0.00262931	0.014023	0.00447195	0.0327547	701.555	0.311372	-0.330906	Robust Linear Model	0.0454553	0.236445	0
chr11:44538439-44538440	cg17338544	ENSG00000157570	TSPAN18	ZEB1	ENSG00000148516	-188024	chr11:44726465-44932423	0	0.00113054	0.00847905	0.566898	0.941414	0.00546281	0.0327769	-421.634	-0.118539	0.745129	Robust Linear Model	0.0247447	0.595611	0
chr16:67640082-67640083	cg01242316	ENSG00000159714	ZDHHC1	NFIX	ENSG00000008441	-223248	chr16:67394152-67416833	0	0.126079	0.599745	0.860837	0.993859	0.00281672	0.0331497	-46.0812	0.00117409	0.0397688	Robust Linear Model	0.0272754	0.479929	0
chr1:36168707-36168708	cg14983598	ENSG00000054118	THRAP3	MEIS1	ENSG00000143995	-55723	chr1:36224432-36305357	0	0.0259425	0.466964	0.000784052	0.0282259	0.000923171	0.0332342	-671.273	14.437	19.261	Robust Linear Model	0.00619332	0.0933977	0
chr3:155766508-155766509	cg02284648	ENSG00000163655	GMPS	NR2C1	ENSG00000120798	-104140	chr3:155870650-155944020	0	0.010391	0.0431626	3.21181e-06	2.16797e-05	0.00616603	0.0332965	165.774	3.4091	-2.48567	Robust Linear Model	0.0422601	0.426777	0
chr9:70284405-70284406	cg14477581	ENSG00000165072	MAMDC2	EMX2	ENSG00000170370	240556	chr9:70043848-70226972	0	0.000620604	0.0107571	0.00834709	0.0456894	0.00288218	0.0333052	-104.381	1.38154	3.76969	Robust Linear Model	0.0422601	0.536499	0
chr17:8360623-8360624	cg23574443	ENSG00000178921	PFAS	FOXK1	ENSG00000164916	113004	chr17:8247618-8270491	0	0.00633756	0.124357	0.570489	0.730399	0.00192833	0.0333059	-41.4273	0.022516	0.165789	Robust Linear Model	0.0171182	0.0520588	0
chr1:63887215-63887216	cg17131560	ENSG00000079739	PGM1	NFATC3	ENSG00000072736	293803	chr1:63593411-63660245	0	0.0955431	0.537358	0.768641	0.93407	0.00667659	0.0333829	-10990.4	2.55362	37.1162	Robust Linear Model	0.00619332	0.377225	0
chr19:18731492-18731493	cg13054551	ENSG00000105696	TMEM59L	PRRX1	ENSG00000116132	124061	chr19:18607430-18621039	0	0.443421	0.81339	0.31604	0.497435	0.00150852	0.0334388	-2.33734	-0.109322	0.485277	Robust Linear Model	0.0272754	0.929637	0
chr21:34181166-34181167	cg06787912	ENSG00000198743	SLC5A3	IKZF2	ENSG00000030419	107587	chr21:34073578-34106260	0	0.00544681	0.0210091	0.0406371	0.0477044	0.0187462	0.0337431	42.1987	0.730293	-1.06417	Robust Linear Model	0.0373364	0.17791	0
chr20:45112599-45112600	cg07116649	ENSG00000124145	SDC4	RELB	ENSG00000104856	235823	chr20:45325288-45348424	0	0.00137115	0.0184462	0.000477515	0.0133704	0.00241042	0.0337459	334.847	4.30683	-4.90654	Robust Linear Model	0.0247447	0.130911	0
chr11:96339304-96339305	cg14167109	ENSG00000184384	MAML2	SMAD2	ENSG00000175387	3889	chr11:95976598-96343195	0	0.0891099	0.297033	4.17801e-06	3.66247e-05	0.00563326	0.0337995	43.456	0.267893	-0.249956	Robust Linear Model	0.00619332	0.791082	0
chr2:29393646-29393647	cg04824255	ENSG00000115295	CLIP4	TBX1	ENSG00000184058	295940	chr2:29097705-29189643	0	0.999955	0.999955	0.653177	0.964469	0.0053826	0.0340898	0.00720361	0.346378	-6.53878	Robust Linear Model	0.0373364	0.653379	0
chr19:11143268-11143269	cg07962303	ENSG00000105520	PLPPR2	ZNF692	ENSG00000171163	-212116	chr19:11355386-11365698	0	0.0506138	0.274158	0.964639	0.991506	0.00157377	0.0340984	-46.1826	0.0044719	0.441786	Robust Linear Model	0.0216841	0.929637	0
chr1:20684650-20684651	cg08225634	ENSG00000075151	EIF4G3	SNAI1	ENSG00000124216	492236	chr1:20806292-21176888	0	0.337029	0.815392	0.899815	0.977666	0.000457395	0.0343046	-104.448	-0.437207	33.6329	Robust Linear Model	0.000412295	0.216373	0
chr16:66354445-66354446	cg10424974	ENSG00000179776	CDH5	RELB	ENSG00000104856	-12175	chr16:66366622-66404784	0	0.000610517	0.00329679	2.98893e-07	2.01753e-06	0.00892854	0.0344387	303.13	4.96941	-2.63921	Robust Linear Model	0.027578	0.196512	0
chr5:124724879-124724880	cg04690834	ENSG00000168916	ZNF608	MXI1	ENSG00000119950	23926	chr5:124636913-124748807	0	0.0754366	0.201164	0.964241	0.964241	0.0129222	0.0344592	-45.7215	0.000894324	0.0810155	Robust Linear Model	0.0216841	0.479929	0
chr5:36417830-36417831	cg15169286	ENSG00000145604	SKP2	EMX2	ENSG00000170370	265840	chr5:36151989-36184319	0	0.408448	0.644917	0.699533	0.822981	0.00692018	0.0346009	-9.98328	0.126757	1.20017	Robust Linear Model	0.0304862	0.595611	0
chr1:201899265-201899266	cg00328217	ENSG00000198700	IPO9	IKZF2	ENSG00000030419	70115	chr1:201829149-201884291	0	0.0489802	0.244004	1.20121e-06	1.56157e-05	0.00575107	0.0348898	48.7567	4.35085	-2.15479	Robust Linear Model	0.0304862	0.00623303	0
chr6:10555029-10555030	cg22689249	ENSG00000111843	TMEM14C	FOXL1	ENSG00000176678	-167884	chr6:10722915-10731129	0	0.362704	0.682738	0.99636	0.99636	0.00544885	0.0349267	144.553	-0.024063	19.9528	Robust Linear Model	0.0216841	0.723384	0
chr19:3388015-3388016	cg08217545	ENSG00000141905	NFIC	ZNF281	ENSG00000162702	73611	chr19:3314403-3469217	0	0.0811126	0.30282	0.000627187	0.00151064	0.00640189	0.0349762	2139.41	305.717	-334.655	Robust Linear Model	0.0171182	0.377225	0
chr19:3388015-3388016	cg08217545	ENSG00000105325	FZR1	MAX	ENSG00000125952	-118256	chr19:3506273-3538330	0	0.537443	0.725686	4.71555e-06	3.15874e-05	0.0056315	0.0349762	-12.2503	0.673889	-0.397077	Robust Linear Model	0.0340692	0.0933977	0
chr13:112977671-112977672	cg20324771	ENSG00000126218	F10	GSC	ENSG00000133937	-145126	chr13:113122799-113149529	0	0.881623	0.981935	0.326954	0.738539	0.00221681	0.0350357	-2.61742	0.96892	4.41143	Robust Linear Model	0.0150506	0.648503	0
chr6:10555029-10555030	cg22689249	ENSG00000111843	TMEM14C	FOXP4	ENSG00000137166	-167884	chr6:10722915-10731129	0	0.694212	0.897049	0.0297363	0.061391	0.00657773	0.0350812	54.0659	2.13127	3.48561	Robust Linear Model	0.0216841	0.791082	0
chr7:128755875-128755876	cg06479434	ENSG00000128604	IRF5	HOXB6	ENSG00000108511	-181580	chr7:128937457-128950038	0	0.00421403	0.0643597	1.74988e-05	0.000209986	0.00522442	0.0351081	23.1153	0.57678	-0.75933	Robust Linear Model	0.0422601	0.929637	0
chr3:52525048-52525049	cg07757611	ENSG00000114841	DNAH1	KLF15	ENSG00000163884	208728	chr3:52316319-52400491	0	0.0353052	0.362711	0.53704	0.819588	0.000651013	0.0351547	-10.201	-0.0041282	0.0589612	Robust Linear Model	0.0304862	0.307434	0.0526
chr15:41926372-41926373	cg24555250	ENSG00000168970	JMJD7-PLA2G4B	PITX3	ENSG00000107859	98276	chr15:41828095-41848155	0	0.0204424	0.0463643	0.638128	0.979037	0.0170417	0.0352586	-67.7825	0.231247	1.43317	Robust Linear Model	0.0340692	0.536499	0
chr15:40562997-40562998	cg02407203	ENSG00000245849	RAD51-AS1	ZNF354C	ENSG00000177932	132108	chr15:40686183-40695107	0	0.14814	0.560528	0.000976679	0.0048834	0.00554345	0.0352765	-20.1539	0.450288	0.660834	Robust Linear Model	0.0373364	0.307434	0
chr17:42311717-42311718	cg01861447	ENSG00000187595	ZNF385C	FOXK2	ENSG00000141568	-213237	chr17:42025576-42098479	0	0.00102453	0.023974	0.232591	0.425206	0.00241866	0.0353729	56.27	0.0692232	-0.342022	Robust Linear Model	0.0304862	0.713303	0
chr6:32092904-32092905	cg01651250	ENSG00000243649	CFB	NFIA	ENSG00000162599	147253	chr6:31945650-31952084	0	0.0389184	0.208804	0.916637	0.975838	0.00510872	0.0353961	-16.7352	0.000383031	0.0141096	Robust Linear Model	0.0272754	0.596242	0
chr6:150203492-150203493	cg25763374	ENSG00000198729	PPP1R14C	SMAD2	ENSG00000175387	60447	chr6:150143044-150250392	0	0.114602	0.261948	1.93496e-05	0.000103843	0.00444344	0.0355475	260.255	1.82762	-1.40957	Robust Linear Model	0.0171182	0.859819	0
chr5:150320112-150320113	cg27308445	ENSG00000019582	CD74	MEIS1	ENSG00000143995	92815	chr5:150400041-150412929	0	0.158569	0.518546	0.367506	0.612509	0.00290474	0.0356998	-339.918	3.06492	14.6892	Robust Linear Model	0.0422601	0.536499	0
chr20:1939761-1939762	cg12122241	ENSG00000125834	STK35	RBPJ	ENSG00000168214	-162064	chr20:2101827-2177038	0	0.00581399	0.0261629	4.76518e-06	1.42955e-05	0.0119191	0.0357572	50.1068	0.301627	-0.182567	Robust Linear Model	0.0373364	0.775051	0
chr6:150203492-150203493	cg25763374	ENSG00000198729	PPP1R14C	TCF12	ENSG00000140262	60447	chr6:150143044-150250392	0	0.237941	0.423006	2.22419e-06	3.55871e-05	0.00894583	0.0357833	145.27	3.08438	-2.03204	Robust Linear Model	0.0171182	0.929637	0
chr6:130983232-130983233	cg16143282	ENSG00000079819	EPB41L2	FOXP4	ENSG00000137166	80088	chr6:130839347-131063322	0	0.0466856	0.171181	1.28895e-05	4.72615e-05	0.00488375	0.0358142	119.145	2.07129	-1.87099	Robust Linear Model	0.0216841	0.0773886	0
chr17:8360623-8360624	cg23574443	ENSG00000179094	PER1	MSX1	ENSG00000163132	-204116	chr17:8140472-8156506	0	0.205065	0.655393	0.242764	0.451654	0.00265062	0.0358364	-1154.1	31.1886	118.681	Robust Linear Model	0.0047182	0.596242	0
chr22:45226922-45226923	cg09467488	ENSG00000093000	NUP50	KLF7	ENSG00000118263	62996	chr22:45163925-45188017	0	0.0574129	0.476205	0.149445	0.373612	0.00254503	0.0358979	-83.3422	0.32331	1.87849	Robust Linear Model	0.0373364	1	0
chr11:65546550-65546551	cg04255276	ENSG00000245532	NEAT1	FOXK1	ENSG00000164916	123775	chr11:65422774-65445540	0	0.00212255	0.0389135	0.000299512	0.00227216	0.00371056	0.0359115	13057.3	46.2996	-37.5385	Robust Linear Model	0.0422601	1	0
chr16:27511853-27511854	cg02840535	ENSG00000077235	GTF3C1	ZKSCAN5	ENSG00000196652	38058	chr16:27459555-27549913	0	0.00221845	0.048806	1.98559e-07	2.18414e-06	0.00652996	0.0359148	338.287	7.03723	-3.43123	Robust Linear Model	0.0171182	0.791082	0
chr19:34594569-34594570	cg21960624	ENSG00000142279	WTIP	MAZ	ENSG00000103495	112810	chr19:34481758-34512304	0	0.093607	0.328239	0.402056	0.745883	0.00244877	0.0359153	-165.61	0.02712	0.161884	Robust Linear Model	0.0047182	0.331387	0
chr7:150993881-150993882	cg17690263	ENSG00000164897	TMUB1	SMAD2	ENSG00000175387	89610	chr7:151081085-151083493	0	0.0191982	0.391891	0.161313	0.480508	0.00218278	0.0359517	-121.061	0.238384	0.640038	Robust Linear Model	0.0373364	0.0661926	0
chr16:67217845-67217846	cg25001981	ENSG00000205250	E2F4	ZNF384	ENSG00000126746	25689	chr16:67192155-67198918	0	0.00904619	0.0814157	0.263409	0.341498	0.0105077	0.0360263	-173.792	0.375745	1.45634	Robust Linear Model	0.0172575	0.623176	0
chr1:101239983-101239984	cg13477354	ENSG00000117543	DPH5	HOXB6	ENSG00000108511	-213894	chr1:100989623-101026088	0	0.00204524	0.0190889	0.0441627	0.309139	0.00388635	0.0362726	-95.2361	-1.67452	3.20677	Robust Linear Model	0.031209	0.0451546	0
chr2:218894682-218894683	cg24542821	ENSG00000135929	CYP27A1	RBPJ	ENSG00000168214	112932	chr2:218781749-218815293	0	0.00060335	0.0132737	0.0698806	0.146417	0.00207172	0.0364622	-677.437	-1.21714	3.88846	Robust Linear Model	0.0171182	0.157704	0
chr11:128622155-128622156	cg15865685	ENSG00000151702	FLI1	RBPJ	ENSG00000168214	-64378	chr11:128686535-128813267	0	0.229216	0.687649	5.11967e-07	3.0718e-06	0.00810327	0.0364647	29.4044	0.657863	-0.376924	Robust Linear Model	0.0171182	0.929637	0
chr5:142837481-142837482	cg24135868	ENSG00000113578	FGF1	IKZF2	ENSG00000030419	-139410	chr5:142592178-142698070	0	0.013987	0.0335688	0.0022918	0.00275016	0.0288687	0.0364657	11.181	0.343686	-0.304795	Robust Linear Model	0.0272754	0.185326	0.0556
chr14:90299701-90299702	cg23355963	ENSG00000198668	CALM1	OSR1	ENSG00000143867	-96799	chr14:90396502-90408268	0	0.778887	0.841198	0.000317922	0.000504936	0.0189147	0.0364784	-192.325	192.759	-123.505	Robust Linear Model	0.0422601	0.111961	0
chr9:137298194-137298195	cg14513448	ENSG00000198435	NRARP	NR4A2	ENSG00000153234	4075	chr9:137299631-137302271	0	0.660299	0.917041	6.73523e-05	0.00633169	0.000859746	0.0365392	-8.60429	1.19384	-1.11155	Robust Linear Model	0.0226545	0.361935	0
chr10:69494923-69494924	cg13529479	ENSG00000099282	TSPAN15	KLF7	ENSG00000118263	43457	chr10:69451465-69507666	0	0.00155839	0.0116879	0.00225078	0.0168809	0.00609049	0.036543	-199.004	-1.73824	1.94797	Robust Linear Model	0.0422601	0.250998	0
chr9:136539734-136539735	cg01795081	ENSG00000213221	DNLZ	SNAI1	ENSG00000124216	-175989	chr9:136359480-136363744	0	0.962606	0.988688	0.761939	0.775545	0.00230161	0.036567	-0.323675	0.0392637	2.03003	Robust Linear Model	0.0247447	0.307434	0
chr2:61369093-61369094	cg08077942	ENSG00000206937	SNORA70B	SOX8	ENSG00000005513	48283	chr2:61417244-61417378	0	0.00492007	0.172202	0.0255717	0.0447504	0.00732193	0.0366096	-12.425	-1.05138	2.73617	Robust Linear Model	0.0422601	1	0
chr11:85720778-85720779	cg10350231	ENSG00000137501	SYTL2	HIC2	ENSG00000169635	90379	chr11:85694224-85811159	0	0.218841	0.536757	0.81637	0.994953	0.00102651	0.0366314	-9.23814	0.0994253	2.58423	Robust Linear Model	0.0216841	0.929637	0
chr11:85720778-85720779	cg10350231	ENSG00000150672	DLG2	HIC2	ENSG00000169635	-92855	chr11:83455012-85627922	0	0.222259	0.536757	0.876344	0.994953	0.00203508	0.0366314	-7.8179	0.0567931	2.01802	Robust Linear Model	0.0272754	0.929637	0
chr13:114055980-114055981	cg01333675	ENSG00000183087	GAS6	ZNF263	ENSG00000006194	-191903	chr13:113820549-113864076	0	0.500114	0.774825	0.0665652	0.261506	0.000992518	0.0366948	66.6641	12.2608	29.0607	Robust Linear Model	0.0272754	0.377225	0
chr9:136662798-136662799	cg25605163	ENSG00000233016	SNHG7	MNT	ENSG00000070444	65384	chr9:136721366-136728184	0	0.466609	0.646074	0.181548	0.356505	0.0050238	0.0367366	7.97443	0.107381	0.367969	Robust Linear Model	0.00807149	0.250998	0
chr7:150453361-150453362	cg26411200	ENSG00000179144	GIMAP7	EN1	ENSG00000163064	-61509	chr7:150514872-150521073	0	0.691184	0.794126	4.5545e-06	0.000224036	0.00136787	0.0369326	-16.6833	3.38368	-3.07811	Robust Linear Model	0.0216841	0.250998	0
chr7:150453361-150453362	cg26411200	ENSG00000106560	GIMAP2	HOXC8	ENSG00000037965	-232334	chr7:150685697-150693641	0	0.0798135	0.351858	0.000339453	0.00278162	0.00117196	0.0369326	26.6409	0.525027	-0.478787	Robust Linear Model	0.0104443	0.0272754	0
chr5:150043908-150043909	cg02423080	ENSG00000113721	PDGFRB	ZSCAN21	ENSG00000166529	111962	chr5:150113839-150155872	0	0.0425815	0.29807	0.926489	0.982616	0.00672219	0.036972	-414.662	0.137811	6.12822	Robust Linear Model	0.0171182	0.596242	0
chr17:7994145-7994146	cg03750736	ENSG00000167874	TMEM88	PITX3	ENSG00000107859	139078	chr17:7855066-7856099	0	0.0552303	0.285635	7.02401e-09	1.54528e-07	0.00280284	0.0369974	90.2781	3.47239	-3.03505	Robust Linear Model	0.0304862	0.487668	0
chr6:47168374-47168375	cg00174718	ENSG00000146072	TNFRSF21	ZNF354C	ENSG00000177932	141529	chr6:47231532-47309905	0	0.130783	0.557086	0.23943	0.478861	0.00231534	0.0370454	-56.878	0.668788	2.73817	Robust Linear Model	0.00623701	0.196512	0
chr5:136031979-136031980	cg05838308	ENSG00000120708	TGFBI	MEIS3	ENSG00000105419	2990	chr5:136028988-136063818	0	0.00143802	0.0258844	3.33067e-15	5.9952e-14	0.00207001	0.0372601	157.116	27.8768	-25.4608	Robust Linear Model	0.0272754	0.00807149	0
chr3:129688522-129688523	cg07619697	ENSG00000004399	PLXND1	NFIX	ENSG00000008441	-81703	chr3:129555175-129606818	0	0.172419	0.689677	0.750858	0.811739	0.00372741	0.0372741	-140.814	0.00715626	0.148831	Robust Linear Model	0.0171182	0.331387	0
chr2:230319322-230319323	cg23893542	ENSG00000135899	SP110	MXI1	ENSG00000119950	-93592	chr2:230167293-230225729	0	0.0318394	0.286555	2.63215e-05	0.000189514	0.0021576	0.0373017	8.86105	0.0188549	-0.0159998	Robust Linear Model	0.0216841	0.0933977	0
chr2:230319322-230319323	cg23893542	ENSG00000135899	SP110	ZEB1	ENSG00000148516	-93592	chr2:230167293-230225729	0	0.24324	0.559254	2.48749e-05	0.000189514	0.00310848	0.0373017	3.03937	0.0161415	-0.0144872	Robust Linear Model	0.0216841	1	0
chr16:1561051-1561052	cg00799748	ENSG00000090581	GNPTG	FOXO4	ENSG00000184481	209119	chr16:1351931-1364113	0	0.478154	0.726795	0.000891115	0.00501665	0.00611413	0.0373151	-32.8561	0.20063	0.194357	Robust Linear Model	0.0422601	0.536499	0
chr5:177535327-177535328	cg22148663	ENSG00000113758	DBN1	MEIS1	ENSG00000143995	-60925	chr5:177456608-177474401	0	0.0106711	0.0591013	0.000101798	0.000366472	0.00777452	0.0373177	265.582	4.51456	-3.8982	Robust Linear Model	0.0216841	0.929637	0
chr16:2081824-2081825	cg08779982	ENSG00000180185	FAHD1	NFIC	ENSG00000141905	254882	chr16:1826941-1840207	0	0.000289601	0.00815709	0.305581	0.61848	0.00188357	0.0374499	-51.3806	-0.00341374	0.0221723	Robust Linear Model	0.0172778	0.915106	0
chr3:124801172-124801173	cg00696323	ENSG00000173706	HEG1	MAZ	ENSG00000103495	254823	chr3:124965710-125055997	0	0.000912745	0.0328588	0.000214946	0.00773805	0.0010403	0.0374509	505.49	0.174538	-0.224201	Robust Linear Model	0.0304862	0.775051	0
chr11:74091543-74091544	cg25945322	ENSG00000214517	PPME1	MEIS1	ENSG00000143995	-79722	chr11:74171267-74254703	0	0.0235329	0.334691	7.83039e-05	0.000323319	0.00176299	0.0376105	-28.3869	0.629071	0.697005	Robust Linear Model	0.0216841	0.0422601	0
chr2:197185112-197185113	cg14746668	ENSG00000115524	SF3B1	SOX13	ENSG00000143842	249965	chr2:197388515-197435079	0	0.22977	0.630289	0.342465	0.677527	0.00538506	0.0376954	-308.656	-1.83784	7.42341	Robust Linear Model	0.0422601	0.791082	0
chr7:93043498-93043499	cg19228034	ENSG00000105810	CDK6	MEIS1	ENSG00000143995	-206924	chr7:92604921-92836573	0	0.0773564	0.309426	0.93378	0.93378	0.00332397	0.0377161	-55.4348	-0.0295673	1.63747	Robust Linear Model	0.0422601	0.216373	0
chr3:189123887-189123888	cg04275792	ENSG00000145012	LPP	CLOCK	ENSG00000134852	970602	chr3:188153284-188890671	0	0.0180417	0.388455	0.504358	0.60523	0.00290069	0.0377697	-149.327	0.163007	1.0272	Robust Linear Model	0.0272754	0.185326	0
chr3:189123887-189123888	cg04275792	ENSG00000145012	LPP	HOXA7	ENSG00000122592	970602	chr3:188153284-188890671	0	0.027748	0.388455	0.268796	0.503993	0.00181558	0.0377697	-151.998	0.570238	2.74466	Robust Linear Model	0.0272754	0.157704	0
chr3:189123887-189123888	cg04275792	ENSG00000145012	LPP	MEIS3	ENSG00000105419	970602	chr3:188153284-188890671	0	0.489003	0.962938	0.303682	0.534055	0.00384704	0.0377697	-7.82834	-2.37705	7.72829	Robust Linear Model	0.0272754	0.111961	0
chr3:189123887-189123888	cg04275792	ENSG00000145012	LPP	ZNF263	ENSG00000006194	970602	chr3:188153284-188890671	0	0.555801	0.962938	0.0312755	0.187653	0.00503596	0.0377697	-16.4061	4.61479	7.32113	Robust Linear Model	0.0272754	0.658843	0
chr8:37883762-37883763	cg25117102	ENSG00000183779	ZNF703	ZSCAN21	ENSG00000166529	187979	chr8:37695782-37700019	0	0.384853	0.649162	0.0188855	0.0290191	0.00745985	0.0378379	-64.4591	1.34108	2.31647	Robust Linear Model	0.0422601	0.331387	0
chr6:10555029-10555030	cg22689249	ENSG00000111843	TMEM14C	SOX8	ENSG00000005513	-167884	chr6:10722915-10731129	0	0.000633209	0.00925995	0.00377707	0.014027	0.00768906	0.0378538	507.089	31.2561	-43.6897	Robust Linear Model	0.0216841	0.426777	0
chr1:44642983-44642984	cg04752023	ENSG00000222009	BTBD19	NR2C1	ENSG00000120798	-165497	chr1:44808482-44815585	0	0.221035	0.656023	0.829419	0.969791	0.00416616	0.037912	-3.54687	0.00657635	0.127318	Robust Linear Model	0.000573634	0.13332	0
chr1:41046724-41046725	cg02568084	ENSG00000117013	KCNQ4	FOXO4	ENSG00000184481	262936	chr1:40783787-40840452	0	0.254304	0.452096	0.0149709	0.0718605	0.00317016	0.038042	-7.89351	-0.0331201	0.0433732	Robust Linear Model	0.00807149	0.479929	0
chr20:34984172-34984173	cg15038160	ENSG00000101000	PROCR	SOX8	ENSG00000005513	-187898	chr20:35172072-35216240	0	0.894995	0.990725	8.21874e-07	3.20531e-05	0.000650955	0.0380809	-0.594045	2.85715	-2.37908	Robust Linear Model	0.0134187	0.929637	0
chr11:1943910-1943911	cg03652715	ENSG00000130598	TNNI2	FOXP4	ENSG00000137166	104928	chr11:1838981-1841680	0	0.766638	0.859055	0.268964	0.408826	0.0149292	0.0380874	-5594.09	147.076	426.263	Robust Linear Model	0.0121715	0.879228	0
chr12:54283224-54283225	cg02583484	ENSG00000123415	SMUG1	NFATC3	ENSG00000072736	-94215	chr12:54121277-54189008	0	0.0312658	0.467279	0.121391	0.314531	0.000705731	0.0381095	-94.0288	0.079931	0.324764	Robust Linear Model	0.0104443	0.658843	0
chr1:204476296-204476297	cg18950807	ENSG00000133056	PIK3C2B	NFATC3	ENSG00000072736	18426	chr1:204422628-204494724	0	0.014035	0.070175	1.52013e-07	1.67215e-06	0.00970428	0.038124	103.029	0.350739	-0.179184	Robust Linear Model	0.0171182	0.250998	0
chr5:72428536-72428537	cg25351763	ENSG00000178175	ZNF366	ZNF35	ENSG00000169981	78872	chr5:72439903-72507410	0	0.00359974	0.0115192	0.000345497	0.00110559	0.0143026	0.0381402	179.353	3.38744	-2.97725	Robust Linear Model	0.0171182	0.331387	0
chr7:139675135-139675136	cg15190400	ENSG00000236279	CLEC2L	CEBPD	ENSG00000221869	151449	chr7:139523685-139544985	0	0.366123	0.690374	0.00151703	0.00620604	0.00182558	0.0382067	11.8612	0.124587	-0.132863	Robust Linear Model	0.031734	0.971913	0
chr7:139675135-139675136	cg15190400	ENSG00000236279	CLEC2L	NR2F2	ENSG00000185551	151449	chr7:139523685-139544985	0	0.0834248	0.43673	2.89058e-05	0.000375259	0.00254711	0.0382067	15.0166	0.053837	-0.0610371	Robust Linear Model	0.031734	0.805324	0
chr10:102812335-102812336	cg01667636	ENSG00000138175	ARL3	POU5F1	ENSG00000204531	-97937	chr10:102673731-102714397	0	0.865545	0.939926	0.977124	0.9861	0.00637575	0.0382545	-8.01379	0.0879334	15.8918	Robust Linear Model	0.0134187	0.658843	0
chr5:177539236-177539237	cg24185998	ENSG00000113758	DBN1	NFIX	ENSG00000008441	-64834	chr5:177456608-177474401	0	0.144582	0.49032	0.989045	0.990902	0.00295601	0.0384281	-138.756	0.000239752	0.114722	Robust Linear Model	0.0047182	0.536499	0
chr17:40511177-40511178	cg02463022	ENSG00000141753	IGFBP4	ZNF35	ENSG00000169981	67726	chr17:40443450-40457725	0	0.0481658	0.224774	0.870807	0.973186	0.00137293	0.038442	-394.829	0.640448	17.8721	Robust Linear Model	0.00199769	0.111961	0
chr12:6745866-6745867	cg09664107	ENSG00000111664	GNB3	FLI1	ENSG00000151702	-94086	chr12:6839954-6847393	0	0.345286	0.597088	2.29286e-05	0.000123014	0.00959666	0.0384759	2.43348	0.115929	-0.082963	Robust Linear Model	0.0422601	0.111961	0
chr10:133365187-133365188	cg10334976	ENSG00000151650	VENTX	ZEB1	ENSG00000148516	127331	chr10:133237855-133241928	0	0.0183681	0.128577	0.831782	0.939109	0.0038023	0.038603	-27.929	0.00391224	0.0718033	Robust Linear Model	0.0340692	0.0933977	0
chr1:41046724-41046725	cg02568084	ENSG00000117013	KCNQ4	FOXP4	ENSG00000137166	262936	chr1:40783787-40840452	0	0.54763	0.625863	0.157123	0.500311	0.00402695	0.0386588	-4.47149	0.0731887	0.207792	Robust Linear Model	0.00807149	0.723932	0
chr16:85602157-85602158	cg08691159	ENSG00000131143	COX4I1	IKZF2	ENSG00000030419	-196474	chr16:85798633-85807068	0	0.140137	0.385231	0.833624	0.952543	0.00798641	0.0387105	-5010.13	20.4766	347.932	Robust Linear Model	0.0216841	1	0
chr7:8143784-8143785	cg16082402	ENSG00000003147	ICA1	PRDM1	ENSG00000057657	118901	chr7:8113184-8262687	0	0.0327123	0.392548	9.75044e-07	2.34011e-05	0.00161318	0.0387163	9.49604	2.11127	-1.06086	Robust Linear Model	0.0422601	0.0636898	0
chr9:128944979-128944980	cg04296162	ENSG00000119335	SET	ESRRA	ENSG00000173153	261554	chr9:128683424-128696400	0	0.0833528	0.521277	0.0985112	0.210155	0.00135067	0.0389438	-1214.1	-0.337402	1.22238	Robust Linear Model	0.031209	0.677585	0
chr1:111895699-111895700	cg20432350	ENSG00000116473	RAP1A	HOXD4	ENSG00000170166	353480	chr1:111542218-111716691	0	0.00824947	0.0621695	0.34335	0.404387	0.00651151	0.0390691	-415.086	2.64193	18.2662	Robust Linear Model	0.0422601	0.426777	0
chr1:1677949-1677950	cg12655137	ENSG00000169885	CALML6	ZEB1	ENSG00000148516	-237157	chr1:1915108-1917296	0	0.0642424	0.424	0.928315	0.974765	0.00236856	0.0390813	-757.06	0.0341201	2.48975	Robust Linear Model	0.0104443	0.791082	0
chr16:2028823-2028824	cg13368964	ENSG00000198736	MSRB1	ZNF768	ENSG00000169957	-85496	chr16:1938210-1943326	0	0.0228308	0.18148	0.000160947	0.00108907	0.00221887	0.0391679	529.88	2.25709	-1.87253	Robust Linear Model	0.0171182	0.791082	0
chr17:8360623-8360624	cg23574443	ENSG00000178921	PFAS	POU6F1	ENSG00000184271	113004	chr17:8247618-8270491	0	0.0160309	0.186705	0.340862	0.527144	0.00336529	0.039223	-43.9047	0.0761118	0.315728	Robust Linear Model	0.0171182	0.536499	0
chr11:72635470-72635471	cg07764801	ENSG00000137478	FCHSD2	RBPJ	ENSG00000168214	506846	chr11:72836745-73142318	0	0.219354	0.94572	2.71629e-06	1.59527e-05	0.00386944	0.0392858	6.63865	0.128966	-0.0993889	Robust Linear Model	0.00619332	0.929637	0
chr12:45284686-45284687	cg16877097	ENSG00000177119	ANO6	NFIX	ENSG00000008441	68698	chr12:45215987-45440404	0	0.00281292	0.00750972	0.0015931	0.00477929	0.0131005	0.0393015	668.993	0.193233	-0.181315	Robust Linear Model	0.0216841	0.13332	0
chr12:45284686-45284687	cg16877097	ENSG00000177119	ANO6	NR2C1	ENSG00000120798	68698	chr12:45215987-45440404	0	0.00153049	0.00688722	0.00509092	0.00889435	0.00901948	0.0393015	869.982	9.20231	-9.73033	Robust Linear Model	0.0216841	0.723932	0
chr8:27583856-27583857	cg26027576	ENSG00000120885	CLU	PRDM1	ENSG00000057657	30842	chr8:27596917-27614700	0	0.116742	0.359205	0.752648	0.940811	0.00737288	0.039322	-196.066	2.43707	24.9758	Robust Linear Model	0.0340692	0.111961	0
chr11:6545991-6545992	cg05711765	ENSG00000254838	GVINP1	MZF1	ENSG00000099326	200446	chr11:6713536-6746439	0	0.484721	0.806022	0.650178	0.858439	0.00171551	0.0393708	-6.37888	0.208833	4.29018	Robust Linear Model	0.00356863	0.13332	0
chr11:2190511-2190512	cg10838469	ENSG00000130600	H19	IKZF2	ENSG00000030419	-189040	chr11:1995176-2001470	0	0.114848	0.335103	0.991145	0.991145	0.00750658	0.0394095	-10860.7	2.80961	874.092	Robust Linear Model	0.0134187	0.791082	0
chr11:2190511-2190512	cg10838469	ENSG00000130600	H19	CLOCK	ENSG00000134852	-189040	chr11:1995176-2001470	0	0.0294441	0.123665	0.448218	0.991145	0.00723138	0.0394095	-22724.8	27.9267	123.799	Robust Linear Model	0.0134187	0.0933977	0
chr11:2190511-2190512	cg10838469	ENSG00000110665	C11orf21	KLF15	ENSG00000163884	112536	chr11:2295628-2303049	0	0.507911	0.836559	0.862986	0.991145	0.00705276	0.0394095	-2.70179	0.00140257	0.0347587	Robust Linear Model	0.00807149	0.0422601	0.0556
chr10:49272811-49272812	cg10493038	ENSG00000165633	VSTM4	IKZF2	ENSG00000030419	-157288	chr10:49014236-49115522	0	0.088427	0.707416	0.635533	0.709432	0.00523201	0.0394415	-45.5024	-0.435757	3.66849	Robust Linear Model	0.0402387	0.704043	0
chr10:49272811-49272812	cg10493038	ENSG00000165633	VSTM4	NFIX	ENSG00000008441	-157288	chr10:49014236-49115522	0	0.15875	0.745916	0.576502	0.65886	0.00575189	0.0394415	-33.0319	0.00366203	0.0271107	Robust Linear Model	0.0402387	0.93944	0
chr22:49953468-49953469	cg04160588	ENSG00000198355	PIM3	ZEB1	ENSG00000148516	-7298	chr22:49960768-49964072	0	0.00125809	0.0293554	0.196804	0.246005	0.00617464	0.0394974	-1291.41	-0.415404	1.96253	Robust Linear Model	0.00796349	0.653379	0
chr15:41926372-41926373	cg24555250	ENSG00000137802	MAPKBP1	HOXD4	ENSG00000170166	151937	chr15:41774434-41827855	0	0.0665814	0.105129	0.210322	0.928815	0.0197585	0.039517	-27.1013	0.713014	1.61106	Robust Linear Model	0.0272754	0.0520588	0
chr17:5026099-5026100	cg24368171	ENSG00000129204	USP6	IKZF2	ENSG00000030419	-89931	chr17:5116032-5175034	0	0.277526	0.60522	2.48104e-09	6.85388e-08	0.00482822	0.0395199	-93.2357	25.447	-8.89384	Robust Linear Model	0.0340692	0.929637	0
chr9:6004160-6004161	cg15033667	ENSG00000137033	IL33	HOXD4	ENSG00000170166	-211624	chr9:6215786-6257983	0	0.886731	0.953746	0.594335	0.660372	0.00508691	0.0395649	-0.94956	0.127243	0.883065	Robust Linear Model	0.0340692	0.791082	0
chr16:2037931-2037932	cg09476997	ENSG00000065057	NTHL1	IKZF2	ENSG00000030419	9933	chr16:2039815-2047866	0	0.0108552	0.104933	0.213683	0.326651	0.00465514	0.0397056	-56.6699	0.516499	2.1556	Robust Linear Model	0.0340692	0.596242	0
chr19:3073161-3073162	cg03818156	ENSG00000141905	NFIC	HOXB2	ENSG00000173917	-241240	chr19:3314403-3469217	0	0.604489	0.861528	4.18591e-09	1.75808e-07	0.00681543	0.0397567	176.661	141.748	-53.4158	Robust Linear Model	0.0422601	0.859819	0
chr10:50398029-50398030	cg06744228	ENSG00000198964	SGMS1	EN1	ENSG00000163064	227132	chr10:50305586-50625163	0	0.00469528	0.0714021	9.72219e-05	0.000738886	0.00314166	0.0397943	128.535	3.61176	-3.32195	Robust Linear Model	0.0171182	0.0636898	0
chr10:50398029-50398030	cg06744228	ENSG00000198964	SGMS1	RBPJ	ENSG00000168214	227132	chr10:50305586-50625163	0	0.000779482	0.0296203	3.76945e-05	0.000477463	0.00195393	0.0397943	129.477	0.487351	-0.442476	Robust Linear Model	0.0171182	0.426777	0
chr4:87059145-87059146	cg08494390	ENSG00000145283	SLC10A6	ZNF354C	ENSG00000177932	-209760	chr4:86823468-86849384	0	0.228119	0.750038	0.789347	0.857986	0.00199412	0.0398825	-4.87295	0.0151971	0.264237	Robust Linear Model	0.0047182	0.331387	0
chr4:87059145-87059146	cg08494390	ENSG00000145283	SLC10A6	HOXA7	ENSG00000122592	-209760	chr4:86823468-86849384	0	0.913861	0.970235	0.15729	0.302481	0.00165603	0.0398825	-0.289885	0.0308057	0.106114	Robust Linear Model	0.0047182	0.536499	0
chr11:85720778-85720779	cg10350231	ENSG00000137501	SYTL2	HOXA7	ENSG00000122592	90379	chr11:85694224-85811159	0	0.218308	0.536757	0.157628	0.918933	0.00333809	0.0400571	-10.0191	0.113103	0.333178	Robust Linear Model	0.0216841	0.216373	0
chr22:45335116-45335117	cg11811992	ENSG00000077942	FBLN1	NFATC3	ENSG00000072736	-167120	chr22:45502238-45601135	0	0.0707119	0.518937	0.0802923	0.350366	0.00329886	0.0400878	-25.205	0.0297895	0.0887854	Robust Linear Model	0.00267971	0.250998	0
chr22:45335116-45335117	cg11811992	ENSG00000077942	FBLN1	PRDM1	ENSG00000057657	-167120	chr22:45502238-45601135	0	0.00109055	0.028731	0.641281	0.773105	0.00334065	0.0400878	-59.7765	0.471908	3.67402	Robust Linear Model	0.00267971	0.00807149	0
chr14:102046331-102046332	cg06881115	ENSG00000080824	HSP90AA1	PITX3	ENSG00000107859	93366	chr14:102080742-102139699	0	0.212792	0.851167	0.658439	0.737452	0.00214866	0.0401084	-855.452	2.86782	51.8904	Robust Linear Model	0.0216841	0.331387	0
chr2:221767196-221767197	cg15086256	ENSG00000230406	AC079834.1	JDP2	ENSG00000140044	174754	chr2:221592441-221592861	0	0.0288084	0.362551	0.0801516	0.644873	0.00350011	0.0401428	-19.5132	1.96422	3.82947	Robust Linear Model	0.0171182	0.00199769	0
chr2:221767196-221767197	cg15086256	ENSG00000230406	AC079834.1	IKZF2	ENSG00000030419	174754	chr2:221592441-221592861	0	0.0724416	0.362551	0.718895	0.913281	0.00514651	0.0401428	-36.223	-0.302685	2.93401	Robust Linear Model	0.0171182	0.658843	0
chr2:221767196-221767197	cg15086256	ENSG00000230406	AC079834.1	SOX13	ENSG00000143842	174754	chr2:221592441-221592861	0	0.0743694	0.362551	0.411381	0.816904	0.00415281	0.0401428	-33.2235	-0.17598	0.748561	Robust Linear Model	0.0171182	0.859819	0
chr5:61464880-61464881	cg11030792	ENSG00000130449	ZSWIM6	FOXK2	ENSG00000141568	132621	chr5:61332258-61546172	0	0.0238485	0.22656	0.779024	0.845797	0.00528906	0.0401969	-24.6493	0.0151875	0.233635	Robust Linear Model	0.0304862	0.540291	0
chr3:14441644-14441645	cg01341543	ENSG00000144596	GRIP2	NFIX	ENSG00000008441	114429	chr3:14489107-14556075	0	0.024645	0.135547	0.000990285	0.00396114	0.0109873	0.0402868	166.622	0.091986	-0.0727743	Robust Linear Model	0.0422601	0.13332	0
chr3:138350581-138350582	cg20299697	ENSG00000138231	DBR1	MEIS1	ENSG00000143995	-175659	chr3:138160988-138174921	0	0.0714076	0.249927	0.419003	0.526906	0.00163855	0.04029	-29.0922	0.213304	1.20021	Robust Linear Model	0.0422601	0.479929	0
chr3:138350581-138350582	cg20299697	ENSG00000114098	ARMC8	MEIS1	ENSG00000143995	163332	chr3:138187248-138298384	0	0.204114	0.396888	0.0824845	0.310695	0.00460457	0.04029	-272.602	6.57435	14.2607	Robust Linear Model	0.0340692	0.479929	0
chr3:138350581-138350582	cg20299697	ENSG00000114098	ARMC8	SATB1	ENSG00000182568	163332	chr3:138187248-138298384	0	0.183991	0.378805	0.299464	0.488157	0.00400072	0.04029	-244.088	0.124599	0.471327	Robust Linear Model	0.0340692	0.289315	0
chr11:724525-724526	cg18770763	ENSG00000177156	TALDO1	MEIS1	ENSG00000143995	-22888	chr11:747415-765012	0	0.173592	0.718495	6.2444e-06	8.26149e-05	0.00134207	0.0404744	633.258	31.3409	-26.2935	Robust Linear Model	0.0272754	0.0422601	0
chr3:193894391-193894392	cg15370020	ENSG00000114315	HES1	HOXB4	ENSG00000182742	-241755	chr3:194136148-194138732	0	0.731148	0.950493	0.182156	0.430551	0.00311383	0.0404798	-7.79121	0.70335	2.36003	Robust Linear Model	0.0199645	0.236445	0
chr9:35848333-35848334	cg14087413	ENSG00000137076	TLN1	MYF6	ENSG00000111046	-116137	chr9:35696948-35732195	0	0.186218	0.605208	0.747939	0.994221	0.00428196	0.0405094	-197.658	0.0702383	0.796325	Robust Linear Model	0.00100798	0.73373	0
chr9:35848333-35848334	cg14087413	ENSG00000159899	NPR2	LBX1	ENSG00000138136	56178	chr9:35792154-35809732	0	0.0613483	0.331972	0.488008	0.994221	0.00442767	0.0405094	-73.4576	-0.388054	1.87292	Robust Linear Model	0.0091085	0.161972	0
chr15:67828839-67828840	cg20557801	ENSG00000137764	MAP2K5	HOXB4	ENSG00000182742	286135	chr15:67542703-67807117	0	0.175563	0.686395	6.46641e-06	5.81977e-05	0.00451055	0.0405949	73.4004	6.76659	-5.53959	Robust Linear Model	0.0272754	0.479929	0
chr15:67828839-67828840	cg20557801	ENSG00000137764	MAP2K5	MAZ	ENSG00000103495	286135	chr15:67542703-67807117	0	0.0146267	0.201458	8.86286e-05	0.000318971	0.00423423	0.0405949	238.294	0.103746	-0.155818	Robust Linear Model	0.0272754	0.13332	0
chr10:97463987-97463988	cg12182708	ENSG00000155254	MARVELD1	SMAD2	ENSG00000175387	-249184	chr10:97713173-97718150	0	0.00027663	0.0207472	9.02538e-07	1.26919e-05	0.00234948	0.0406641	88.8801	0.300502	-0.187718	Robust Linear Model	0.0134187	0.791082	0
chr6:10495131-10495132	cg12634245	ENSG00000111846	GCNT2	IKZF2	ENSG00000030419	2907	chr6:10492223-10629368	0	0.00146609	0.0395844	0.133244	0.239839	0.00150948	0.040756	-13.6016	0.139183	0.537211	Robust Linear Model	0.0171182	0.723932	0
chr1:26784671-26784672	cg12593873	ENSG00000131910	NR0B2	NFIA	ENSG00000162599	129302	chr1:26911489-26913975	0	0.00275271	0.0180177	0.787923	0.927734	0.00566697	0.0408022	-13.1083	-0.000216645	0.0042664	Robust Linear Model	0.0272754	0.723932	0
chr2:230319322-230319323	cg23893542	ENSG00000135899	SP110	ZNF354C	ENSG00000177932	-93592	chr2:230167293-230225729	0	0.400133	0.585108	1.97298e-08	7.10273e-07	0.00453503	0.0408152	-1.03862	0.180463	-0.0663137	Robust Linear Model	0.0216841	0.0773886	0
chr1:226986375-226986376	cg21157446	ENSG00000143776	CDC42BPA	IKZF2	ENSG00000030419	332097	chr1:226989865-227318474	0	0.274209	0.674968	0.921654	0.975869	0.00864241	0.0408203	-58.0519	-0.194145	6.4764	Robust Linear Model	0.00807149	0.791082	0
chr1:226986375-226986376	cg21157446	ENSG00000143776	CDC42BPA	NFIA	ENSG00000162599	332097	chr1:226989865-227318474	0	0.374499	0.674968	0.173099	0.296742	0.0147407	0.0408203	-34.9476	0.0274962	0.0563763	Robust Linear Model	0.00807149	0.536499	0
chr1:226986375-226986376	cg21157446	ENSG00000143776	CDC42BPA	PITX3	ENSG00000107859	332097	chr1:226989865-227318474	0	0.746476	0.945705	0.991894	0.991894	0.0138569	0.0408203	-12.8945	0.00380617	2.16165	Robust Linear Model	0.00807149	0.723932	0
chr4:1173621-1173622	cg01546047	ENSG00000127415	IDUA	MAZ	ENSG00000103495	186623	chr4:986997-1004564	0	0.0495933	0.630899	0.247408	0.464566	0.00215624	0.0408617	-34.5317	0.00557843	0.0301839	Robust Linear Model	0.0047182	0.929637	0
chr4:1173621-1173622	cg01546047	ENSG00000127415	IDUA	PLAGL2	ENSG00000126003	186623	chr4:986997-1004564	0	0.089254	0.630899	0.301491	0.529447	0.00283762	0.0408617	-23.0615	0.0969747	0.409133	Robust Linear Model	0.0047182	0.289315	0
chr4:1173621-1173622	cg01546047	ENSG00000127415	IDUA	VEZF1	ENSG00000136451	186623	chr4:986997-1004564	0	0.134667	0.630899	0.194136	0.436805	0.0021062	0.0408617	-21.0413	-0.0387616	0.117063	Robust Linear Model	0.0047182	0.791082	0
chr4:1173621-1173622	cg01546047	ENSG00000163945	UVSSA	VEZF1	ENSG00000136451	-173585	chr4:1347208-1395989	0	0.0267233	0.630899	0.0801235	0.304953	0.00235139	0.0408617	-90.1224	-0.147324	0.316884	Robust Linear Model	0.0422601	0.791082	0
chr12:54283224-54283225	cg02583484	ENSG00000123415	SMUG1	GATA2	ENSG00000179348	-94215	chr12:54121277-54189008	0	0.0262761	0.467279	0.295145	0.408662	0.00151705	0.0409603	-68.5945	0.38789	1.94057	Robust Linear Model	0.0104443	0.13332	0
chr22:35437439-35437440	cg20499545	ENSG00000100292	HMOX1	HIC2	ENSG00000169635	57077	chr22:35380361-35394207	0	0.00180467	0.0353715	0.000144989	0.00710446	0.0041916	0.0410777	135.986	11.1637	-8.78253	Robust Linear Model	0.0272754	0.331387	0
chr5:171162855-171162856	cg07018367	ENSG00000181163	NPM1	BNC2	ENSG00000173068	-224259	chr5:171387116-171411137	0	0.00122513	0.0343036	0.503064	0.841482	0.00543884	0.0412668	1882.38	6.37976	-64.4516	Robust Linear Model	0.0340692	0.426777	0
chr5:171162855-171162856	cg07018367	ENSG00000181163	NPM1	GSC	ENSG00000133937	-224259	chr5:171387116-171411137	0	0.0292201	0.273977	0.837658	0.922022	0.00589526	0.0412668	-1294.67	-7.10212	133.68	Robust Linear Model	0.0340692	0.157704	0
chr5:171162855-171162856	cg07018367	ENSG00000181163	NPM1	HOXA7	ENSG00000122592	-224259	chr5:171387116-171411137	0	0.0508726	0.356109	0.922022	0.922022	0.00318644	0.0412668	-1622.92	-0.764335	35.5611	Robust Linear Model	0.0340692	0.536499	0
chr5:171162855-171162856	cg07018367	ENSG00000181163	NPM1	NFATC3	ENSG00000072736	-224259	chr5:171387116-171411137	0	0.0293547	0.273977	0.0958541	0.784855	0.00197106	0.0412668	-1679.34	1.61546	4.66306	Robust Linear Model	0.0340692	0.929637	0
chr16:2031445-2031446	cg10943955	ENSG00000167972	ABCA3	NFATC3	ENSG00000072736	309299	chr16:2275881-2340746	0	0.0233909	0.46692	0.314224	0.962297	0.00122077	0.0413028	-176.026	0.100516	0.528497	Robust Linear Model	0.0216841	0.216373	0
chr3:141586071-141586072	cg03546738	ENSG00000155893	PXYLP1	HOXD8	ENSG00000175879	357344	chr3:141228726-141367753	0	0.0279627	0.380853	0.874669	0.945588	0.00196129	0.0414848	-68.004	-0.060207	1.84271	Robust Linear Model	0.012763	0.307434	0
chr3:141586071-141586072	cg03546738	ENSG00000155893	PXYLP1	MEOX1	ENSG00000005102	357344	chr3:141228726-141367753	0	0.924019	0.974304	0.423158	0.659725	0.00207424	0.0414848	1.9094	0.0986025	0.888835	Robust Linear Model	0.012763	0.838256	0
chr1:10515896-10515897	cg25310676	ENSG00000142657	PGD	MYOD1	ENSG00000129152	117303	chr1:10398592-10420511	0	0.0089038	0.089038	0.115157	0.219348	0.00475899	0.0414964	-203.393	0.48953	1.17246	Robust Linear Model	0.0340692	0.0520588	0
chr4:102543770-102543771	cg20730067	ENSG00000138821	SLC39A8	LBX1	ENSG00000138136	-112511	chr4:102251041-102431258	0	0.135173	0.428047	0.516945	0.985943	0.0110709	0.0416317	-14.8225	0.0977586	0.457835	Robust Linear Model	0.00807149	0.289315	0
chr11:12201023-12201024	cg09371112	ENSG00000050165	DKK3	HIF1A	ENSG00000100644	-191253	chr11:11956207-12009769	0	0.152942	0.283502	3.58511e-10	2.47699e-09	0.0197376	0.0416682	53.74	0.931712	-1.07884	Robust Linear Model	0.00356863	0.0933977	0
chr13:114055980-114055981	cg01333675	ENSG00000184497	TMEM255B	KLF7	ENSG00000118263	296753	chr13:113759226-113816995	0	0.0288265	0.264243	0.168267	0.430449	0.00189832	0.0417631	-41.5106	-0.278445	0.912367	Robust Linear Model	0.0216841	0.596242	0
chr4:82638674-82638675	cg00012100	ENSG00000249242	TMEM150C	NFATC3	ENSG00000072736	-76316	chr4:82483170-82562357	0	0.021426	0.155967	0.00635094	0.0172745	0.00368499	0.0417632	56.8529	0.106897	-0.141562	Robust Linear Model	0.00374877	0.967436	0
chr15:66473266-66473267	cg21276535	ENSG00000137834	SMAD6	ZNF263	ENSG00000006194	-228968	chr15:66702236-66782849	0	0.00238472	0.0500792	0.0773696	0.180529	0.00348154	0.0417785	-45.9755	-1.24475	2.88398	Robust Linear Model	0.0377713	0.275063	0
chr11:2190511-2190512	cg10838469	ENSG00000130600	H19	SMAD2	ENSG00000175387	-189040	chr11:1995176-2001470	0	0.01034	0.07238	0.372895	0.976775	0.00847102	0.0418568	-22886.4	21.2762	80.2484	Robust Linear Model	0.0134187	0.0636898	0
chr5:150320112-150320113	cg27308445	ENSG00000113721	PDGFRB	RBPJ	ENSG00000168214	-164239	chr5:150113839-150155872	0	0.113875	0.48245	0.360406	0.612509	0.0041985	0.041985	-295.316	0.784553	3.22699	Robust Linear Model	0.0134187	0.426777	0
chr7:30893610-30893611	cg25814852	ENSG00000240583	AQP1	NFYA	ENSG00000001167	-18082	chr7:30911694-30925517	0	0.00580329	0.0435246	0.389034	0.416822	0.00420098	0.0420098	-3376.35	5.13348	30.177	Robust Linear Model	0.0422601	0.111961	0
chr10:133389292-133389293	cg16079309	ENSG00000127884	ECHS1	OSR1	ENSG00000143867	-15937	chr10:133362485-133373354	0	0.0009324	0.0195804	0.38462	0.504814	0.00800453	0.0420238	-2065.54	-16.6392	122.379	Robust Linear Model	0.0251815	0.337356	0
chr16:30374531-30374532	cg12303960	ENSG00000261444	AC106782.3	ZNF263	ENSG00000006194	160121	chr16:30214409-30214699	0	0.19421	0.464306	0.00102909	0.00247852	0.00858998	0.0421106	0.812289	0.0965006	-0.0900099	Zero-inflated Negative Binomial Model	0.0257014	0.426777	0.2778
chr17:44664855-44664856	cg06569969	ENSG00000131097	HIGD1B	TCF12	ENSG00000140262	-181496	chr17:44846353-44850476	0	0.00021911	0.00403399	9.36584e-05	0.000289399	0.0163776	0.0421137	20.9115	0.0860726	-0.0640399	Robust Linear Model	0.00356863	0.331387	0
chr1:66490928-66490929	cg26647036	ENSG00000118473	SGIP1	HOXD4	ENSG00000170166	-42453	chr1:66533383-66751139	0	0.963443	0.981506	0.285455	0.764449	0.00938775	0.0422449	0.53681	0.597515	1.75452	Robust Linear Model	0.0171182	0.13332	0
chr16:84199884-84199885	cg23052210	ENSG00000140943	MBTPS1	CREB1	ENSG00000118260	-82941	chr16:84053761-84116942	0	0.0088995	0.166124	3.95726e-09	7.38688e-08	0.00905812	0.0422712	-72.237	1.39233	0.461235	Robust Linear Model	0.0304862	0.205667	0
chr13:112984685-112984686	cg20404120	ENSG00000068650	ATP11A	NFIX	ENSG00000008441	294355	chr13:112690329-112887168	0	0.235035	0.6964	0.0641484	0.244375	0.00634345	0.0422897	-30.024	0.0147279	0.0281062	Robust Linear Model	0.0340692	0.0636898	0
chr12:118150751-118150752	cg20353780	ENSG00000111445	RFC5	HMBOX1	ENSG00000147421	137162	chr12:118013588-118033130	0	0.619086	0.819379	0.969335	0.980226	0.00517474	0.0423388	-2.34448	-0.00145797	0.160554	Robust Linear Model	0.0340692	0.859819	0.0556
chr10:103189333-103189334	cg20028483	ENSG00000283867	MIR1307	HOXA7	ENSG00000122592	205066	chr10:103394253-103394401	0	0.341407	0.628908	0.98339	0.98339	0.00726657	0.0423883	61.6907	0.0106665	2.2422	Robust Linear Model	0.0422601	0.0171182	0
chr1:201898226-201898227	cg06876972	ENSG00000134375	TIMM17A	IKZF2	ENSG00000030419	-57275	chr1:201955503-201970664	0	0.449391	0.724899	0.000413729	0.0015231	0.0121192	0.0424173	127.061	17.8567	-14.3374	Robust Linear Model	0.0272754	0.426777	0
chr1:201694871-201694872	cg24019670	ENSG00000163431	LMOD1	MEIS1	ENSG00000143995	251715	chr1:201896456-201946588	0	0.00223194	0.021873	0.796698	0.848656	0.00779332	0.0424303	-460.019	-0.318309	5.33731	Robust Linear Model	0.00807149	0.13332	0
chr22:29310714-29310715	cg24844449	ENSG00000182944	EWSR1	KLF7	ENSG00000118263	42704	chr22:29268009-29300525	0	0.00108563	0.0185925	0.000361048	0.0115535	0.00265471	0.0424753	2153.55	37.5954	-31.7836	Robust Linear Model	0.0047182	0.0216841	0
chr11:2190511-2190512	cg10838469	ENSG00000130600	H19	NFIA	ENSG00000162599	-189040	chr11:1995176-2001470	0	0.0389844	0.14885	0.710075	0.991145	0.010437	0.0425762	-14656.2	1.30211	10.6815	Robust Linear Model	0.0134187	0.658843	0
chr17:63957441-63957442	cg27380803	ENSG00000108622	ICAM2	RBPJ	ENSG00000168214	63191	chr17:64002594-64020634	0	0.00403494	0.0391416	0.00418273	0.00788743	0.0135571	0.0426079	252.506	0.676351	-0.7835	Robust Linear Model	0.0422601	0.929637	0
chr2:219486318-219486319	cg02557933	ENSG00000114923	SLC4A3	RELB	ENSG00000104856	-141074	chr2:219627394-219641980	0	0.0210202	0.358209	0.000564982	0.0117516	0.000822994	0.0427957	13.4351	0.185021	-0.350306	Robust Linear Model	0.0272754	0.377225	0
chr11:1968485-1968486	cg23135908	ENSG00000130598	TNNI2	HIF1A	ENSG00000100644	129503	chr11:1838981-1841680	0	0.718298	0.884191	0.00317182	0.00669607	0.0126821	0.0428372	11078.1	809.343	-716.943	Robust Linear Model	0.0454553	0.391267	0
chr4:99085697-99085698	cg18460627	ENSG00000151247	EIF4E	PITX3	ENSG00000107859	-155059	chr4:98871684-98930637	0	0.0499277	0.399422	0.544927	0.698448	0.00321788	0.0429051	-348.735	0.792009	11.3863	Robust Linear Model	0.0340692	0.250998	0
chr17:41651649-41651650	cg00618626	ENSG00000131473	ACLY	ZNF263	ENSG00000006194	278891	chr17:41866917-41930542	0	0.238799	0.565385	0.904669	0.91778	0.0036787	0.0429182	-71.5949	0.271418	10.6962	Robust Linear Model	0.0216841	0.426777	0
chr5:177485099-177485100	cg06449191	ENSG00000113758	DBN1	ZNF692	ENSG00000171163	-10697	chr5:177456608-177474401	0	0.0958132	0.3593	0.0227554	0.0317517	0.00861896	0.0430948	-322.83	1.14379	2.3219	Robust Linear Model	0.00807149	0.536499	0
chr17:8360623-8360624	cg23574443	ENSG00000178921	PFAS	NFATC3	ENSG00000072736	113004	chr17:8247618-8270491	0	0.00477353	0.100841	0.582524	0.742993	0.00410782	0.0431176	-114.991	0.0313423	0.223822	Robust Linear Model	0.0171182	0.0104443	0
chr12:47793462-47793463	cg25581557	ENSG00000111424	VDR	TCF3	ENSG00000071564	149584	chr12:47841537-47943048	0	0.0171902	0.292234	0.952607	0.989892	0.00527265	0.0431602	-30.7021	0.00783674	0.449175	Robust Linear Model	0.0272754	0.289315	0
chr12:47793462-47793463	cg25581557	ENSG00000111424	VDR	NFIX	ENSG00000008441	149584	chr12:47841537-47943048	0	0.0842224	0.703918	0.870081	0.934192	0.00521827	0.0431602	-7.05611	0.000125797	0.00453595	Robust Linear Model	0.0272754	0.658843	0
chr12:47793462-47793463	cg25581557	ENSG00000061273	HDAC7	MEIS1	ENSG00000143995	39668	chr12:47782722-47833132	0	0.147406	0.703918	0.0106872	0.0890617	0.00550081	0.0431602	-171.692	3.84863	5.58352	Robust Linear Model	0.0272754	1	0
chr12:6276377-6276378	cg22048590	ENSG00000110799	VWF	HIC2	ENSG00000169635	-151606	chr12:5948874-6124770	0	0.00119687	0.0657	0.000538504	0.00620718	0.00216194	0.0432389	-114.236	5.03165	8.8358	Robust Linear Model	0.0171182	0.479929	0
chr13:114050939-114050940	cg09088282	ENSG00000184497	TMEM255B	NFIC	ENSG00000141905	291712	chr13:113759226-113816995	0	0.805247	0.941096	0.0191843	0.0274062	0.00424168	0.043269	-1.01729	0.00323768	0.00714278	Robust Linear Model	0.0134187	0.929637	0
chr17:9004908-9004909	cg18901140	ENSG00000141506	PIK3R5	PRDM1	ENSG00000057657	-39195	chr17:8878911-8965712	0	0.000448357	0.00941549	0.0514908	0.425779	0.00206127	0.0432866	-17.875	-0.431953	0.990296	Robust Linear Model	0.0183374	0.027578	0.15
chr19:3384856-3384857	cg14543226	ENSG00000006638	TBXA2R	KLF12	ENSG00000118922	222017	chr19:3594507-3606875	0	0.0144633	0.167495	8.32112e-06	4.04811e-05	0.00457325	0.0433255	40.6587	0.359711	-0.234546	Robust Linear Model	0.0101624	0.192667	0
chr19:3384856-3384857	cg14543226	ENSG00000006638	TBXA2R	SMAD2	ENSG00000175387	222017	chr19:3594507-3606875	0	0.00115334	0.0519004	3.88192e-06	2.25402e-05	0.00452086	0.0433255	61.1272	0.221898	-0.151259	Robust Linear Model	0.0101624	0.549472	0
chr15:78034669-78034670	cg06786153	ENSG00000136425	CIB2	HOXD4	ENSG00000170166	96864	chr15:78104606-78131535	0	0.000515646	0.00825033	0.0959851	0.134075	0.00632549	0.0433748	55.5666	0.400455	-1.66015	Robust Linear Model	0.0199645	0.487668	0
chr10:19782801-19782802	cg08666638	ENSG00000120594	PLXDC2	SOX8	ENSG00000005513	-33436	chr10:19816239-20289856	0	0.000721811	0.00360905	0.0237577	0.0593942	0.00869584	0.0434792	-111.997	2.05536	12.5101	Robust Linear Model	0.0101123	0.595611	0
chr1:44642983-44642984	cg04752023	ENSG00000222009	BTBD19	MEIS1	ENSG00000143995	-165497	chr1:44808482-44815585	0	0.497279	0.859103	0.893534	0.969791	0.00525885	0.043505	-2.55432	-0.00719407	0.206085	Robust Linear Model	0.000573634	0.596242	0
chr17:8324609-8324610	cg07525886	ENSG00000198844	ARHGEF15	NFATC3	ENSG00000072736	14367	chr17:8310241-8322514	0	0.0342045	0.195964	1.4192e-05	0.000158139	0.00586374	0.0435592	124.207	0.465041	-0.294687	Robust Linear Model	0.0422601	0.0773886	0
chr17:8324609-8324610	cg07525886	ENSG00000179029	TMEM107	IKZF2	ENSG00000030419	-148209	chr17:8172457-8176399	0	0.00334067	0.0397376	0.548041	0.633292	0.00579283	0.0435592	-26.6646	-0.0714058	1.06293	Robust Linear Model	0.0134187	0.216373	0
chr14:49858427-49858428	cg05563371	ENSG00000197776	KLHDC1	FOXO4	ENSG00000184481	165321	chr14:49693105-49753150	0	0.00126779	0.0365123	2.20617e-09	7.94223e-08	0.00529265	0.0435808	18.9412	0.0529569	-0.0227313	Robust Linear Model	0.0402387	1	0
chr16:2031193-2031194	cg02385099	ENSG00000206811	SNORA10	NFIC	ENSG00000141905	-68726	chr16:1962334-1962466	0	0.229729	0.51665	0.969553	0.982254	0.00810745	0.0437425	-112.367	0.000898359	0.0961708	Robust Linear Model	0.0422601	0.185326	0
chr1:203691348-203691349	cg00866295	ENSG00000058668	ATP2B4	IKZF2	ENSG00000030419	64786	chr1:203626561-203744081	0	0.48976	0.905728	0.0305918	0.0955994	0.00175166	0.0437915	37.983	4.34414	10.4888	Robust Linear Model	0.0047182	0.596242	0
chr14:103004416-103004417	cg04027580	ENSG00000198752	CDC42BPB	NR2C1	ENSG00000120798	53131	chr14:102932380-103057549	0	0.158304	0.582615	0.990384	0.990384	0.00823392	0.0439142	-77.184	0.00744909	2.26875	Robust Linear Model	0.0333981	0.494125	0
chr11:119361553-119361554	cg26077811	ENSG00000076706	MCAM	MEIS1	ENSG00000143995	-40031	chr11:119308529-119321521	0	0.0820508	0.477825	0.0380538	0.117729	0.00177615	0.0439596	-241.563	3.67467	8.18256	Robust Linear Model	0.0340692	0.723932	0
chr1:211630373-211630374	cg09811860	ENSG00000170385	SLC30A1	GATA2	ENSG00000179348	-51211	chr1:211571568-211579161	0	0.274619	0.890606	0.000601582	0.00198522	0.00533787	0.0440374	41.6695	2.22431	-2.34561	Robust Linear Model	0.00304681	1	0
chr22:29625284-29625285	cg03065566	ENSG00000184117	NIPSNAP1	EMX2	ENSG00000170370	-43956	chr22:29554808-29581327	0	0.759088	0.982849	0.599561	0.850728	0.00210091	0.044119	-3.47952	0.156825	1.28698	Robust Linear Model	0.0247447	0.713303	0
chr1:1034364-1034365	cg15840462	ENSG00000188290	HES4	ZNF263	ENSG00000006194	-34191	chr1:998962-1000172	0	0.624425	0.87129	0.64468	0.655607	0.00420966	0.0441624	-10.8693	0.356256	6.58643	Robust Linear Model	0.00199769	0.250998	0
chr14:90299701-90299702	cg23355963	ENSG00000198668	CALM1	PITX3	ENSG00000107859	-96799	chr14:90396502-90408268	0	0.0450048	0.101261	0.0422517	0.0487976	0.0247074	0.0444733	-3288.92	20.6771	77.0472	Robust Linear Model	0.0422601	0.377225	0
chr5:177539236-177539237	cg24185998	ENSG00000169230	PRELID1	HIF1A	ENSG00000100644	235436	chr5:177303799-177306949	0	0.0157023	0.221365	0.134929	0.486731	0.00399595	0.0445263	-75.8777	-0.531325	1.16838	Robust Linear Model	0.00807149	0.00356863	0
chr17:8324609-8324610	cg07525886	ENSG00000133026	MYH10	NFIA	ENSG00000162599	306150	chr17:8474207-8630761	0	0.000493438	0.0190893	0.000110462	0.000906948	0.00629805	0.0446589	-89.4714	0.0196851	0.0287504	Robust Linear Model	0.0171182	0.250998	0
chr4:87059145-87059146	cg08494390	ENSG00000145283	SLC10A6	ZNF263	ENSG00000006194	-209760	chr4:86823468-86849384	0	0.887725	0.970235	0.674185	0.801129	0.0026828	0.0447133	0.38936	0.0429112	0.49221	Robust Linear Model	0.0047182	0.859819	0
chr14:90524313-90524314	cg12533535	ENSG00000198668	CALM1	MSX1	ENSG00000163132	127810	chr14:90396502-90408268	0	0.515002	0.714825	0.483907	0.993408	0.0135633	0.0447589	-582.401	12.6029	84.4918	Robust Linear Model	0.0422601	0.596242	0
chr7:16634447-16634448	cg08954779	ENSG00000106537	TSPAN13	ZNF35	ENSG00000169981	-119306	chr7:16753755-16784536	0	0.258068	0.516137	0.212806	0.232152	0.00286794	0.044828	23.3108	0.350125	1.48481	Robust Linear Model	0.0047182	0.859819	0
chr16:2031193-2031194	cg02385099	ENSG00000206811	SNORA10	SMAD2	ENSG00000175387	-68726	chr16:1962334-1962466	0	0.0780703	0.321608	0.872764	0.928836	0.00889115	0.0448423	-221.921	0.0404529	0.993371	Robust Linear Model	0.0422601	0.331387	0
chr3:12924688-12924689	cg11145772	ENSG00000144713	RPL32	HIF1A	ENSG00000100644	-83105	chr3:12834485-12841582	0	0.060636	0.467028	0.927069	0.958676	0.00138323	0.0449549	-8529.73	-3.57471	174.773	Robust Linear Model	0.0183243	0.698535	0
chr1:93614147-93614148	cg20705214	ENSG00000137936	BCAR3	SMAD2	ENSG00000175387	233001	chr1:93561741-93847150	0	0.0254528	0.254528	0.755825	0.937607	0.0044971	0.044971	-49.6956	-0.0204803	0.234339	Robust Linear Model	0.0304862	0.307434	0
chr3:189322605-189322606	cg21772826	ENSG00000188001	TPRG1	ZNF549	ENSG00000121406	375390	chr3:188947214-189325304	0	0.0260132	0.37077	0.000285198	0.00171119	0.00377852	0.0453423	75.1986	4.40407	-4.22577	Robust Linear Model	0.0171182	0.0520588	0
chr1:26784671-26784672	cg12593873	ENSG00000253368	TRNP1	CREB1	ENSG00000118260	-209019	chr1:26993692-27000886	0	0.00182627	0.0147045	0.766606	0.927734	0.00821752	0.0455124	-26.8285	-0.0106827	0.148897	Robust Linear Model	0.0216164	0.791082	0.1111
chr1:27536788-27536789	cg16604035	ENSG00000126709	IFI6	KLF4	ENSG00000136826	135408	chr1:27666064-27672198	0	0.738723	0.93124	0.858631	0.940107	0.00699776	0.0456375	-51.3488	-0.133285	3.45311	Robust Linear Model	0.00807149	0.111961	0
chr1:26784671-26784672	cg12593873	ENSG00000131910	NR0B2	MEIS1	ENSG00000143995	129302	chr1:26911489-26913975	0	0.00255769	0.0180177	0.863308	0.927734	0.00950828	0.0456398	-14.731	-0.00889515	0.187486	Robust Linear Model	0.0272754	0.929637	0
chr1:26784671-26784672	cg12593873	ENSG00000253368	TRNP1	SOX13	ENSG00000143842	-209019	chr1:26993692-27000886	0	0.00158509	0.0147045	0.826711	0.927734	0.00931536	0.0456398	-24.5439	0.00976265	0.176134	Robust Linear Model	0.0216164	0.479929	0.1111
chr20:1939761-1939762	cg12122241	ENSG00000125834	STK35	HOXB4	ENSG00000182742	-162064	chr20:2101827-2177038	0	0.0236435	0.0709304	0.00057691	0.000798798	0.0213599	0.0457055	61.9742	2.42824	-1.81039	Robust Linear Model	0.0373364	0.967436	0
chr11:69509210-69509211	cg03834478	ENSG00000110092	CCND1	IKZF2	ENSG00000030419	-131944	chr11:69641156-69654474	0	0.478179	0.535701	6.68613e-05	0.000245158	0.0132377	0.0457162	49.5486	11.1283	-8.3927	Robust Linear Model	0.0171182	0.216373	0
chr11:69509210-69509211	cg03834478	ENSG00000110092	CCND1	BNC2	ENSG00000173068	-131944	chr11:69641156-69654474	0	0.487001	0.535701	2.02591e-10	2.4252e-09	0.0145461	0.0457162	15.4551	2.27875	-2.30368	Robust Linear Model	0.0171182	0.289315	0
chr11:1943910-1943911	cg03652715	ENSG00000130595	TNNT3	FOXO4	ENSG00000184481	24206	chr11:1919703-1938706	0	0.040315	0.110332	0.215777	0.338124	0.0190251	0.0459018	-63256.8	76.2085	158.629	Robust Linear Model	0.0185135	0.32332	0
chr17:64172467-64172468	cg16234328	ENSG00000136478	TEX2	MNT	ENSG00000070444	90832	chr17:64147227-64263301	0	0.00453933	0.0590113	0.000590168	0.00657616	0.0035323	0.0459199	300.382	4.62172	-3.94296	Robust Linear Model	0.0422601	0.0171182	0
chr2:46366868-46366869	cg25040746	ENSG00000116016	EPAS1	MEOX1	ENSG00000005102	73200	chr2:46293667-46386697	0	0.0491797	0.168833	0.000193428	0.010155	0.00554797	0.0460462	-307.571	5.62942	4.82838	Robust Linear Model	0.0101123	0.0791793	0
chr17:75635705-75635706	cg26870936	ENSG00000132470	ITGB4	SMAD2	ENSG00000175387	-85621	chr17:75721328-75757818	0	0.00895261	0.111062	0.287835	0.402969	0.00206008	0.0461457	-147.474	0.144097	0.634434	Robust Linear Model	0.0104443	0.536499	0
chr9:137454676-137454677	cg04622454	ENSG00000130653	PNPLA7	RBPJ	ENSG00000168214	95724	chr9:137459952-137550402	0	0.148726	0.458759	0.0326083	0.0730037	0.00738969	0.0461856	-32.816	0.206085	0.314728	Robust Linear Model	0.0422601	0.859819	0
chr16:2031193-2031194	cg02385099	ENSG00000206811	SNORA10	IKZF2	ENSG00000030419	-68726	chr16:1962334-1962466	0	0.186845	0.471109	0.781535	0.85125	0.00996091	0.0462086	-134.078	0.551075	9.3423	Robust Linear Model	0.0422601	0.289315	0
chr1:109821978-109821979	cg09489980	ENSG00000134201	GSTM5	ZNF263	ENSG00000006194	110197	chr1:109711780-109775428	0	0.00112536	0.0263335	0.00575998	0.0457715	0.0039623	0.0463589	12.4181	0.366676	0.552167	Robust Linear Model	0.00199769	0.289315	0
chr5:83036037-83036038	cg02416781	ENSG00000238835	SCARNA18	MYOG	ENSG00000122180	28298	chr5:83064204-83064337	0	0.475733	0.892	0.397485	0.851754	0.0123692	0.0463844	-21.6844	-0.0101556	0.0735803	Robust Linear Model	0.0376353	0.677585	0
chr22:39464236-39464237	cg20033091	ENSG00000100316	RPL3	TCF12	ENSG00000140262	-143846	chr22:39312882-39320389	0	0.0937883	0.612116	0.314927	0.616863	0.00541138	0.0466212	-1425.48	5.1742	17.5826	Robust Linear Model	0.0272754	0.723932	0
chr22:17952359-17952360	cg01987637	ENSG00000235295	LINC01634	TCF4	ENSG00000196628	-77024	chr22:18029385-18037968	0	0.347198	0.750096	0.126849	0.253699	0.006185	0.0466254	-39.1072	-0.226926	0.543755	Robust Linear Model	0.00356863	0.331387	0
chr1:17067074-17067075	cg20929291	ENSG00000117115	PADI2	RBPJ	ENSG00000168214	52375	chr1:17066761-17119451	0	0.615565	0.789161	3.47332e-06	1.69783e-05	0.0105153	0.0467347	657.47	19.7417	-20.4646	Robust Linear Model	0.00356863	0.723932	0
chr17:82687610-82687611	cg16938504	ENSG00000141542	RAB40B	HOXB6	ENSG00000108511	11086	chr17:82654973-82698698	0	0.83955	0.893314	1.60297e-08	6.92482e-07	0.0111298	0.0471378	-7.73809	6.07743	-3.85057	Robust Linear Model	0.0171182	0.596242	0
chr9:35903525-35903526	cg02492843	ENSG00000277027	RMRP	MXI1	ENSG00000119950	-245507	chr9:35657754-35658017	0	0.169743	0.527678	2.40294e-06	1.80853e-05	0.00396368	0.0472338	21331.5	89.0283	-59.7124	Robust Linear Model	0.000573634	0.859819	0
chr19:3073161-3073162	cg03818156	ENSG00000141905	NFIC	GSC	ENSG00000133937	-241240	chr19:3314403-3469217	0	0.746886	0.894549	8.84107e-05	0.00033154	0.00877964	0.047275	221.59	181.981	-118.735	Robust Linear Model	0.0422601	0.479929	0
chr11:12706127-12706128	cg12647955	ENSG00000197702	PARVA	MSX1	ENSG00000163132	328563	chr11:12377563-12535356	0	0.00649661	0.0216554	0.000136211	0.00064784	0.0118392	0.0473567	83.6691	3.014	-2.69866	Robust Linear Model	0.0134187	0.426777	0
chr5:16965979-16965980	cg03154391	ENSG00000145555	MYO10	ZSCAN21	ENSG00000166529	-29690	chr5:16661907-16936288	0	0.00603402	0.0156707	0.000452196	0.00186028	0.0120643	0.0473753	416.933	3.30997	-4.17407	Robust Linear Model	0.0451546	0.161972	0
chr5:16965979-16965980	cg03154391	ENSG00000145555	MYO10	HOXA7	ENSG00000122592	-29690	chr5:16661907-16936288	0	0.00919352	0.0180767	0.0120148	0.013107	0.0217269	0.0473753	333.852	3.49717	-3.5828	Robust Linear Model	0.0451546	0.273036	0
chr5:16965979-16965980	cg03154391	ENSG00000145555	MYO10	MSX1	ENSG00000163132	-29690	chr5:16661907-16936288	0	0.00652947	0.0156707	0.0117369	0.013107	0.0157932	0.0473753	282.843	6.62607	-9.44783	Robust Linear Model	0.0451546	0.623176	0
chr5:16965979-16965980	cg03154391	ENSG00000145555	MYO10	MSX2	ENSG00000120149	-29690	chr5:16661907-16936288	0	0.000208751	0.00125251	0.0882185	0.0882185	0.0176333	0.0473753	236.729	3.80497	-6.49811	Robust Linear Model	0.0451546	0.73373	0
chr5:16965979-16965980	cg03154391	ENSG00000145555	MYO10	ZEB1	ENSG00000148516	-29690	chr5:16661907-16936288	0	0.0105448	0.0180767	0.000732359	0.00219708	0.0236877	0.0473753	209.028	0.465168	-0.33539	Robust Linear Model	0.0451546	0.791337	0
chr1:3245840-3245841	cg17104202	ENSG00000130762	ARHGEF16	NR2C1	ENSG00000120798	-208823	chr1:3454665-3481113	0	1.26347e-05	0.000277963	0.00542499	0.0397833	0.00215384	0.0473845	-24.4741	-0.174328	0.214873	Robust Linear Model	0.00108625	0.377225	0
chr17:8360623-8360624	cg23574443	ENSG00000178921	PFAS	ZNF35	ENSG00000169981	113004	chr17:8247618-8270491	0	0.105231	0.494434	0.856412	0.918944	0.00506631	0.047567	-23.198	0.0609543	1.22033	Robust Linear Model	0.0171182	0.250998	0
chr16:2029657-2029658	cg09142117	ENSG00000167971	CASKIN1	VEZF1	ENSG00000136451	166946	chr16:2177180-2196605	0	0.0120417	0.388044	0.75533	0.847768	0.00098419	0.047783	-6.38135	-0.000851001	0.0205092	Robust Linear Model	0.0247447	0.391267	0.0526
chr17:8360623-8360624	cg23574443	ENSG00000178921	PFAS	FOXO4	ENSG00000184481	113004	chr17:8247618-8270491	0	0.0157694	0.186705	0.391952	0.571033	0.00526808	0.0477996	-22.704	0.0142251	0.0558188	Robust Linear Model	0.0171182	0.0272754	0
chr17:2076201-2076202	cg12789448	ENSG00000185924	RTN4RL1	NFIX	ENSG00000008441	-50866	chr17:1934677-2025334	0	0.416616	0.725165	0.514694	0.524405	0.00885571	0.0478208	-6.81881	0.00123327	0.00901682	Robust Linear Model	0.00807149	0.250998	0
chr17:2076201-2076202	cg12789448	ENSG00000185924	RTN4RL1	VEZF1	ENSG00000136451	-50866	chr17:1934677-2025334	0	0.400577	0.725165	0.124322	0.216561	0.00876313	0.0478208	-4.26925	0.0180657	0.0377791	Robust Linear Model	0.00807149	0.00619332	0
chr11:118917587-118917588	cg24326398	ENSG00000188486	H2AX	ZNF263	ENSG00000006194	177878	chr11:119093854-119095467	0	0.00282844	0.033829	0.290684	0.494854	0.00335801	0.0478237	-126.998	-1.27105	7.53173	Robust Linear Model	0.0272754	0.250998	0
chr2:105374067-105374068	cg04866173	ENSG00000135966	TGFBRAP1	IKZF2	ENSG00000030419	-44331	chr2:105264391-105329735	0	0.0121125	0.0363375	0.513878	0.586215	0.0175418	0.0478412	-67.3632	0.540306	2.38777	Robust Linear Model	0.0104443	0.185326	0
chr16:89529361-89529362	cg08197981	ENSG00000167523	SPATA33	SMAD2	ENSG00000175387	-128439	chr16:89657802-89671272	0	0.00104991	0.0708691	0.205118	0.426014	0.00141971	0.0479151	23.0772	0.0222423	-0.0752703	Robust Linear Model	0.0272754	0.479929	0
chr6:108690024-108690025	cg05573744	ENSG00000135537	AFG1L	HOXA3	ENSG00000105997	395032	chr6:108294991-108526796	0	0.231516	0.881485	0.0356281	0.111338	0.0028759	0.0479317	-12.4956	-0.170316	0.387357	Robust Linear Model	0.0247447	0.838256	0
chr1:151067371-151067372	cg00178122	ENSG00000163159	VPS72	HIC2	ENSG00000169635	127948	chr1:151176304-151195321	0	7.0528e-05	0.00299744	0.00120339	0.00210904	0.00706482	0.0480408	553.693	20.9406	-22.5504	Robust Linear Model	0.0340692	0.479929	0
chr19:753259-753260	cg03288114	ENSG00000197766	CFD	IKZF2	ENSG00000030419	-106403	chr19:859664-863641	0	0.0267003	0.160202	0.526344	0.969761	0.00293776	0.0480425	-680.26	4.20083	37.324	Robust Linear Model	0.0216841	0.216373	0
chr17:82239484-82239485	cg10241809	ENSG00000169683	LRRC45	TCF12	ENSG00000140262	216178	chr17:82023305-82031151	0	0.260902	0.628853	0.788352	0.929677	0.00534578	0.048112	-12.2898	0.0166585	0.226956	Robust Linear Model	0.0272754	0.723932	0
chr17:62707001-62707002	cg15204912	ENSG00000146872	TLK2	NFIX	ENSG00000008441	248342	chr17:62458658-62615481	0	0.0217519	0.139626	0.987125	0.987125	0.00723494	0.0482329	-318.995	0.000680821	0.159343	Robust Linear Model	0.0422601	0.0422601	0
chr7:116548634-116548635	cg15558717	ENSG00000105971	CAV2	KLF4	ENSG00000136826	261253	chr7:116287380-116508541	0	0.00137052	0.0164463	0.783137	0.883714	0.00804418	0.0482651	-341.055	-0.107937	3.41725	Robust Linear Model	0.0151231	0.0447593	0
chr17:81990949-81990950	cg22949575	ENSG00000169738	DCXR	NFIA	ENSG00000162599	46758	chr17:82035136-82037709	0	0.00280107	0.0567272	4.0367e-07	1.61468e-05	0.00628509	0.0483469	479.311	0.49881	-0.195102	Robust Linear Model	0.0422601	0.536499	0
chr14:95559454-95559455	cg22867984	ENSG00000176438	SYNE3	TEAD2	ENSG00000074219	-83617	chr14:95407266-95475836	0	0.215131	0.809904	0.890079	0.918791	0.00453295	0.0483515	-47.979	0.329765	8.26683	Robust Linear Model	0.0247447	0.487668	0
chr1:63887215-63887216	cg17131560	ENSG00000079739	PGM1	FOXL1	ENSG00000176678	293803	chr1:63593411-63660245	0	0.39583	0.679417	0.463354	0.751678	0.0106454	0.048388	2357.99	-74.2961	345.536	Robust Linear Model	0.00619332	0.790976	0
chr6:31737496-31737497	cg21769117	ENSG00000263020	AL662899.4	IKZF2	ENSG00000030419	71393	chr6:31666102-31673546	0	0.0207853	0.0714496	0.000112247	0.000536833	0.0181956	0.0483892	245.493	17.8226	-10.6391	Robust Linear Model	0.0340692	0.157704	0
chr6:31737496-31737497	cg21769117	ENSG00000263020	AL662899.4	RBPJ	ENSG00000168214	71393	chr6:31666102-31673546	0	0.0030134	0.0194985	5.51859e-05	0.000281311	0.0188192	0.0483892	301.255	1.90116	-1.04815	Robust Linear Model	0.0340692	1	0
chr6:31737496-31737497	cg21769117	ENSG00000204428	LY6G5C	ZNF384	ENSG00000126746	-53455	chr6:31676684-31684040	0	0.00216895	0.017871	0.0223734	0.0546906	0.0189158	0.0483892	30.6417	0.110997	-0.178085	Robust Linear Model	0.00619332	0.216373	0
chr8:127893880-127893881	cg01413249	ENSG00000136997	MYC	NR2C1	ENSG00000120798	158445	chr8:127735434-127742951	0	0.0581221	0.0968701	3.35603e-05	8.39007e-05	0.0193692	0.0484231	37.8955	0.831566	-0.786446	Robust Linear Model	0.00356863	0.0933977	0
chr10:97503563-97503564	cg15108641	ENSG00000155254	MARVELD1	MXI1	ENSG00000119950	-209608	chr10:97713173-97718150	0	0.941045	0.998523	0.00126451	0.00358278	0.00285187	0.0484818	0.664612	0.0333482	0.03766	Robust Linear Model	0.0134187	0.185326	0
chr17:81657434-81657435	cg23539176	ENSG00000185527	PDE6G	HIC2	ENSG00000169635	5676	chr17:81650459-81663112	0	5.76936e-06	0.0012905	0.000175608	0.00842919	0.000606097	0.0484877	-13.9213	-0.890095	1.11813	Robust Linear Model	0.0171182	0.479929	0
chr20:45827283-45827284	cg02810134	ENSG00000101470	TNNC2	TCF3	ENSG00000071564	6460	chr20:45823214-45833745	0	0.452823	0.840178	0.000921224	0.00354671	0.00757046	0.0486377	31091.2	1598.84	-1279.95	Robust Linear Model	0.00356863	0.791082	0
chr15:41926372-41926373	cg24555250	ENSG00000137802	MAPKBP1	HOXB4	ENSG00000182742	151937	chr15:41774434-41827855	0	0.0242638	0.0490693	0.547006	0.979037	0.0260156	0.0487793	-67.4705	-0.484963	2.11819	Robust Linear Model	0.0272754	0.331387	0
chr1:201897225-201897226	cg01361011	ENSG00000163431	LMOD1	SNAI1	ENSG00000124216	49361	chr1:201896456-201946588	0	0.000862955	0.0257638	0.331945	0.570253	0.00625025	0.0487882	-266.787	-3.16996	11.4756	Robust Linear Model	0.0304862	0.967436	0
chr16:89529361-89529362	cg08197981	ENSG00000167523	SPATA33	TFE3	ENSG00000068323	-128439	chr16:89657802-89671272	0	0.0354618	0.390942	0.980138	0.985945	0.00290367	0.0489994	-18.023	-0.00156227	0.270346	Robust Linear Model	0.0272754	0.658843	0
chr3:155766508-155766509	cg02284648	ENSG00000163655	GMPS	MEIS1	ENSG00000143995	-104140	chr3:155870650-155944020	0	0.00806015	0.0364953	1.9079e-05	6.86844e-05	0.0118211	0.049103	192.087	3.82516	-2.89444	Robust Linear Model	0.0422601	0.723932	0
chr3:155766508-155766509	cg02284648	ENSG00000163655	GMPS	SOX13	ENSG00000143842	-104140	chr3:155870650-155944020	0	0.00811006	0.0364953	0.000168027	0.00043207	0.011692	0.049103	181.714	2.20386	-1.81088	Robust Linear Model	0.0422601	0.929637	0
chr1:226986375-226986376	cg21157446	ENSG00000143776	CDC42BPA	NFIX	ENSG00000008441	332097	chr1:226989865-227318474	0	0.374982	0.674968	0.0494106	0.11587	0.0232259	0.0491842	24.258	0.0138626	0.0256715	Robust Linear Model	0.00807149	0.791082	0
chr19:45935580-45935581	cg13565619	ENSG00000268434	AC011530.1	MEIS1	ENSG00000143995	-149606	chr19:45779437-45785973	0	0.0471241	0.278287	0.823172	0.943222	0.00451735	0.0492802	-34.7746	-0.0694337	1.14375	Robust Linear Model	0.00619332	0.536499	0
chr19:45935580-45935581	cg13565619	ENSG00000177045	SIX5	ZNF417	ENSG00000173480	-166327	chr19:45764785-45769252	0	0.00504775	0.100955	0.388631	0.89738	0.00415723	0.0492802	-45.2727	-0.522924	2.05969	Robust Linear Model	0.00619332	0.0104443	0
chr12:57259443-57259444	cg02363202	ENSG00000166888	STAT6	MNT	ENSG00000070444	-127303	chr12:57095408-57132139	0	0.0435899	0.24701	0.295317	0.511335	0.00634214	0.0494158	-152.013	0.836655	2.61594	Robust Linear Model	0.0134187	0.426777	0
chr12:57259443-57259444	cg02363202	ENSG00000123384	LRP1	NFIX	ENSG00000008441	130959	chr12:57128483-57213361	0	0.446266	0.671775	0.144121	0.330969	0.00602076	0.0494158	-65.0139	0.0259418	0.0943113	Robust Linear Model	0.0272754	0.536499	0
chr9:136924131-136924132	cg15019006	ENSG00000232434	AJM1	MEIS1	ENSG00000143995	79715	chr9:136844415-136848801	0	0.0478441	0.251041	0.286662	0.435249	0.00665409	0.0495143	-19.8757	0.103836	0.429002	Robust Linear Model	0.0340692	0.0134187	0
chr5:39421087-39421088	cg18264728	ENSG00000153071	DAB2	MSX2	ENSG00000120149	41211	chr5:39371675-39462300	0	0.31438	0.546748	0.00221452	0.00492116	0.0148942	0.0496474	73.2859	7.77471	-7.6782	Robust Linear Model	0.016011	0.540291	0
chr2:221767196-221767197	cg15086256	ENSG00000230406	AC079834.1	NFIA	ENSG00000162599	174754	chr2:221592441-221592861	0	0.0581576	0.362551	0.897008	0.956261	0.00765231	0.04974	-41.2566	-0.00137521	0.0346781	Robust Linear Model	0.0171182	0.250998	0
chr11:65546550-65546551	cg04255276	ENSG00000245532	NEAT1	FOXL1	ENSG00000176678	123775	chr11:65422774-65445540	0	0.0137805	0.122958	0.00322942	0.0121574	0.00586247	0.0499494	6652.66	544.218	-528.32	Robust Linear Model	0.0422601	0.825194	0
chr11:65546550-65546551	cg04255276	ENSG00000245532	NEAT1	FOXP1	ENSG00000114861	123775	chr11:65422774-65445540	0	0.808264	0.926136	2.5165e-10	3.69086e-08	0.00590311	0.0499494	300.082	29.4596	25.6794	Robust Linear Model	0.0422601	0.536499	0
chr1:10541332-10541333	cg12806121	ENSG00000054523	KIF1B	KLF15	ENSG00000163884	330526	chr1:10210805-10381603	0	0.825383	0.958504	0.976535	0.984397	0.00210353	0.0499588	-29.3116	-0.00616761	1.18667	Robust Linear Model	0.00807149	0.377225	0
chr1:201650494-201650495	cg04287574	ENSG00000163431	LMOD1	POU5F1	ENSG00000204531	296092	chr1:201896456-201946588	0	0.644958	0.937738	3.18035e-05	9.96986e-05	0.0119359	0.0502564	-52.9125	52.8662	-34.1244	Robust Linear Model	0.0216841	0.0422601	0
chr9:131467730-131467731	cg25856411	ENSG00000126883	NUP214	FOXO4	ENSG00000184481	342143	chr9:131125586-131234663	0	0.34916	0.686263	0.00662	0.0218071	0.0053862	0.0502712	22.1728	0.0918676	0.112622	Robust Linear Model	0.0134187	0.479929	0
chr2:190467274-190467275	cg15794584	ENSG00000151689	INPP1	FOXK1	ENSG00000164916	123703	chr2:190343570-190371665	0	0.000959977	0.0124797	0.345302	0.831282	0.0124459	0.0505615	-125.982	-0.0797716	0.292451	Robust Linear Model	0.0134187	0.859819	0
chr16:27511853-27511854	cg02840535	ENSG00000077235	GTF3C1	RBPJ	ENSG00000168214	38058	chr16:27459555-27549913	0	0.00899474	0.0989422	1.41209e-07	2.07107e-06	0.0103787	0.0507401	239.953	2.05202	-0.899003	Robust Linear Model	0.0171182	0.289315	0
chr17:18360704-18360705	cg11654662	ENSG00000177427	MIEF2	ZEB1	ENSG00000148516	100106	chr17:18260597-18266552	0	0.219311	0.481069	0.00048932	0.00100287	0.0082439	0.0509623	75.0529	0.338217	-0.291026	Robust Linear Model	0.0272754	0.658843	0
chr1:211630373-211630374	cg09811860	ENSG00000170385	SLC30A1	MEIS1	ENSG00000143995	-51211	chr1:211571568-211579161	0	0.391899	0.890606	0.000282553	0.00116553	0.00774609	0.0511242	28.4828	1.68167	-1.52081	Robust Linear Model	0.00304681	0.17146	0
chr22:42688973-42688974	cg03708790	ENSG00000182841	RRP7BP	NFIX	ENSG00000008441	-106934	chr22:42555223-42582038	0	0.011155	0.0826782	6.65754e-05	0.000226716	0.0129893	0.0511629	80.8005	0.0371759	-0.028972	Robust Linear Model	0.0422601	0.859819	0
chr3:58272193-58272194	cg23196919	ENSG00000163686	ABHD6	BACH1	ENSG00000156273	34660	chr3:58237532-58295693	0	0.379593	0.767759	2.3926e-07	2.17727e-05	0.00224958	0.0511779	19.7784	3.28715	-1.86011	Robust Linear Model	0.0340692	0.536499	0
chr20:32205551-32205552	cg26744554	ENSG00000235217	TSPY26P	SATB1	ENSG00000182568	-15023	chr20:32186477-32190527	0	0.000723607	0.0108541	0.000257911	0.00100082	0.00343781	0.0515671	17.8192	0.00866483	-0.00919369	Robust Linear Model	0.0171182	1	0
chr2:46366868-46366869	cg25040746	ENSG00000116016	EPAS1	PRRX1	ENSG00000116132	73200	chr2:46293667-46386697	0	7.65232e-05	0.00160699	0.0259935	0.194951	0.00835725	0.0516183	-704.837	-7.56227	20.7869	Robust Linear Model	0.0101123	0.153042	0
chr3:139746006-139746007	cg00908813	ENSG00000163864	NMNAT3	NR2C1	ENSG00000120798	-67988	chr3:139560180-139678017	0	0.152504	0.935788	0.000738196	0.0103347	0.0024678	0.0518238	39.5532	1.36791	-1.3124	Robust Linear Model	0.0134187	0.596242	0
chr11:67498657-67498658	cg11755933	ENSG00000172663	TMEM134	MAX	ENSG00000125952	-29384	chr11:67461710-67469272	0	7.37686e-05	0.00863093	0.035539	0.176939	0.000890335	0.0520846	-995.895	-2.45947	5.86391	Robust Linear Model	0.031209	0.791337	0
chr7:75670972-75670973	cg22535104	ENSG00000127946	HIP1	EN1	ENSG00000163064	67988	chr7:75533298-75738962	0	0.00551206	0.0597139	0.0230868	0.0394906	0.00981664	0.0523301	-100.317	0.976281	2.07289	Robust Linear Model	0.0247447	0.775051	0
chr2:37317087-37317088	cg09540209	ENSG00000115816	CEBPZ	HOXD4	ENSG00000170166	-85490	chr2:37201612-37231596	0	0.989335	0.989335	0.000217347	0.000632282	0.0163889	0.0524445	0.39385	4.20055	-4.19638	Robust Linear Model	0.00199769	0.929637	0
chr1:150622730-150622731	cg11147155	ENSG00000143382	ADAMTSL4	NFATC3	ENSG00000072736	73360	chr1:150549369-150560937	0	0.0025921	0.044436	0.000407462	0.0100183	0.00787518	0.0525012	269.719	0.560171	0.489245	Robust Linear Model	0.00356863	0.377225	0
chr20:63455437-63455438	cg06062881	ENSG00000258366	RTEL1	HOXB2	ENSG00000173917	-202371	chr20:63657810-63696253	0	2.01462e-06	0.000326369	0.401086	0.896941	0.000325892	0.0527945	50.6442	0.268261	-1.91929	Robust Linear Model	0.0104443	0.536499	0
chr13:75985403-75985404	cg24470370	ENSG00000136153	LMO7	RBPJ	ENSG00000168214	364968	chr13:75620434-75859870	0	1.55806e-05	0.000311612	0.0495246	0.274269	0.0026442	0.0528839	-1386.26	1.59134	4.54545	Robust Linear Model	0.0047182	0.658843	0
chr4:168558672-168558673	cg18875411	ENSG00000137628	DDX60	CLOCK	ENSG00000134852	-239867	chr4:168216294-168318804	0	0.0510818	0.311202	0.0001242	0.00160035	0.00481151	0.0529266	27.499	0.240115	-0.18754	Robust Linear Model	0.00408585	0.688664	0
chr5:94422840-94422841	cg24356337	ENSG00000133302	SLF1	SMAD2	ENSG00000175387	-195827	chr5:94618669-94739436	0	0.130591	0.348243	0.00919603	0.0220705	0.00638792	0.0529749	18.1972	0.0602291	-0.123704	Robust Linear Model	0.0104443	0.426777	0
chr6:130983232-130983233	cg16143282	ENSG00000079819	EPB41L2	MEIS1	ENSG00000143995	80088	chr6:130839347-131063322	0	0.0346498	0.171181	1.88995e-06	8.561e-06	0.00965925	0.0531259	218.902	5.68666	-5.63107	Robust Linear Model	0.0216841	0.536499	0
chr17:82687610-82687611	cg16938504	ENSG00000141542	RAB40B	TCF4	ENSG00000196628	11086	chr17:82654973-82698698	0	0.448931	0.666547	0.00129947	0.00295459	0.0130493	0.0531822	-20.1782	0.390072	-0.29471	Robust Linear Model	0.0171182	0.596242	0
chr16:67217845-67217846	cg25001981	ENSG00000196155	PLEKHG4	ZNF384	ENSG00000126746	-59663	chr16:67277510-67289499	0	0.196649	0.479958	7.65675e-06	0.000103382	0.0189325	0.0534565	-2.16623	0.0576562	-0.036046	Robust Linear Model	0.0451546	0.623176	0
chr17:43714684-43714685	cg13510461	ENSG00000161649	CD300LG	MEOX2	ENSG00000106511	-132462	chr17:43847148-43863639	0	2.50702e-05	0.00110309	0.00655707	0.023622	0.00304031	0.0535094	-109.716	-1.53392	3.90896	Robust Linear Model	0.0171182	0.13332	0
chr1:20358686-20358687	cg21917448	ENSG00000162545	CAMK2N1	NFIA	ENSG00000162599	127522	chr1:20482391-20486210	0	0.370669	0.562395	0.0154939	0.0358806	0.0257222	0.0538942	-41.5002	0.0271646	0.0550055	Robust Linear Model	0.0454553	1	0
chr19:940967-940968	cg02001279	ENSG00000116017	ARID3A	NFIX	ENSG00000008441	15185	chr19:925781-975939	0	0.0123548	0.0852227	0.00127517	0.0021768	0.0156264	0.0538953	70.7558	0.0251303	-0.0265333	Robust Linear Model	0.0216841	0.596242	0
chr11:60873172-60873173	cg12808596	ENSG00000166959	MS4A8	MNT	ENSG00000070444	173586	chr11:60699585-60715807	0	0.048414	0.259822	1.32641e-05	7.55675e-05	0.00664279	0.0540376	14.7165	0.169877	-0.240953	Robust Linear Model	0.0373364	0.130911	0
chr13:114262936-114262937	cg17128474	ENSG00000130177	CDC16	ZNF354C	ENSG00000177932	28048	chr13:114234887-114272723	0	0.712144	0.949526	1.10475e-09	4.41899e-08	0.0040624	0.0541653	-5.99056	3.27026	-1.24691	Robust Linear Model	0.0422601	0.658843	0
chr17:1958783-1958784	cg10733196	ENSG00000108963	DPH1	HOXD4	ENSG00000170166	-71325	chr17:2030110-2043430	0	0.0237362	0.214097	0.000975414	0.00309278	0.00391779	0.0542379	332.793	19.1519	-17.8041	Robust Linear Model	0.0340692	0.929637	0
chr17:1958783-1958784	cg10733196	ENSG00000108963	DPH1	ZEB1	ENSG00000148516	-71325	chr17:2030110-2043430	0	0.000775958	0.0504373	3.87486e-05	0.000354203	0.00289256	0.0542379	206.684	0.380612	-0.285834	Robust Linear Model	0.0340692	0.859819	0
chr11:126230167-126230168	cg24639239	ENSG00000165526	RPUSD4	NFIX	ENSG00000008441	-18474	chr11:126202096-126211692	0	0.00625305	0.0338767	6.91941e-05	0.0003419	0.020285	0.0543744	439.827	0.306304	-0.160415	Robust Linear Model	0.0340692	0.0636898	0
chr3:150756519-150756520	cg04766958	ENSG00000120742	SERP1	HIF1A	ENSG00000100644	-153290	chr3:150541998-150603228	0	0.161481	0.373162	0.0137453	0.0180859	0.013063	0.0544291	-22.4565	0.312422	0.345581	Robust Linear Model	0.0216841	0.331387	0
chr7:100473289-100473290	cg14517475	ENSG00000077454	LRCH4	ZNF384	ENSG00000126746	112838	chr7:100574011-100586129	0	0.0159591	0.121593	0.00571223	0.0117174	0.0140017	0.0546409	-198.73	1.3222	1.76127	Robust Linear Model	0.0216841	0.723932	0
chr16:84841917-84841918	cg21017392	ENSG00000103187	COTL1	ZNF354C	ENSG00000177932	-223838	chr16:84565596-84618078	0	0.0225587	0.135352	0.000109995	0.00036665	0.00313215	0.054653	124.641	3.70383	-3.19237	Robust Linear Model	0.0373364	0.0661926	0
chr16:84841917-84841918	cg21017392	ENSG00000103187	COTL1	PRDM1	ENSG00000057657	-223838	chr16:84565596-84618078	0	0.0397064	0.180007	7.02094e-08	8.42513e-07	0.00420456	0.054653	48.8789	5.29425	-4.1839	Robust Linear Model	0.0373364	0.0550138	0
chr11:1968485-1968486	cg23135908	ENSG00000130598	TNNI2	KLF7	ENSG00000118263	129503	chr11:1838981-1841680	0	1.78861e-05	0.000453115	0.231644	0.293416	0.0177706	0.055125	-78527.5	-168.375	412.973	Robust Linear Model	0.0454553	0.967436	0
chr17:35186340-35186341	cg25010097	ENSG00000172123	SLFN12	POU6F1	ENSG00000184271	246941	chr17:35411060-35433283	0	0.000444649	0.0266789	0.00199702	0.0191714	0.00276031	0.0552062	19.4043	0.0794947	-0.0919669	Robust Linear Model	0.00356863	1	0.0556
chr12:6141147-6141148	cg25083933	ENSG00000010278	CD9	NFIA	ENSG00000162599	-58566	chr12:6199715-6238271	0	0.23966	0.435762	0.000597922	0.00164429	0.0221655	0.0554136	182.736	0.33019	-0.208089	Robust Linear Model	0.0272754	1	0
chr9:129261477-129261478	cg14315334	ENSG00000188483	IER5L	ETV1	ENSG00000006468	-83215	chr9:129175552-129178261	0	0.673426	0.942923	1.45165e-08	3.55654e-07	0.00283371	0.0555408	3.52283	2.31801	-2.23983	Robust Linear Model	0.0272754	1	0
chr1:211630373-211630374	cg09811860	ENSG00000170385	SLC30A1	PLAGL2	ENSG00000126003	-51211	chr1:211571568-211579161	0	0.490918	0.890606	0.0057838	0.0119291	0.0101018	0.05556	25.8246	0.838565	-0.881196	Robust Linear Model	0.00304681	0.32332	0
chr5:127651066-127651067	cg27336554	ENSG00000164244	PRRC1	NFATC3	ENSG00000072736	133425	chr5:127517640-127555085	0	0.0382543	0.161752	0.000184627	0.000923134	0.0111871	0.0559355	284.354	0.691614	-0.627154	Robust Linear Model	0.0272754	0.377225	0
chr11:12706127-12706128	cg12647955	ENSG00000197702	PARVA	NR2C1	ENSG00000120798	328563	chr11:12377563-12535356	0	0.0108799	0.0310855	0.000528082	0.00176027	0.0196428	0.0561223	87.6902	1.14106	-0.930794	Robust Linear Model	0.0134187	0.723932	0
chr17:63957441-63957442	cg27380803	ENSG00000108622	ICAM2	MXI1	ENSG00000119950	63191	chr17:64002594-64020634	0	0.0128377	0.0627623	0.000542604	0.00135139	0.0187116	0.0561348	369.942	0.516734	-0.414457	Robust Linear Model	0.0422601	0.250998	0
chr1:17067074-17067075	cg20929291	ENSG00000117115	PADI2	SMAD2	ENSG00000175387	52375	chr1:17066761-17119451	0	0.53378	0.762542	2.63984e-05	6.5996e-05	0.0140478	0.056191	1135.41	16.509	-15.233	Robust Linear Model	0.00356863	0.536499	0
chr7:135163898-135163899	cg02120224	ENSG00000122786	CALD1	RBPJ	ENSG00000168214	419645	chr7:134744252-134970729	0	4.27012e-05	0.00281828	3.5293e-08	2.32934e-06	0.00395747	0.0562345	422.728	2.09138	-0.980109	Robust Linear Model	0.0340692	0.723932	0
chr2:127666486-127666487	cg20840054	ENSG00000272667	AC012306.2	FOXP4	ENSG00000137166	-220068	chr2:127886556-127887185	0	0.0586113	0.328223	0.00014582	0.000816592	0.00268524	0.0563901	13.0601	0.242713	-0.228907	Robust Linear Model	0.0422601	0.658843	0
chr6:31737496-31737497	cg21769117	ENSG00000204428	LY6G5C	RBPJ	ENSG00000168214	-53455	chr6:31676684-31684040	0	0.087486	0.185067	1.49647e-05	9.1451e-05	0.0225784	0.056446	6.58558	0.0918516	0.0430796	Robust Linear Model	0.00619332	1	0
chr6:36692372-36692373	cg09892307	ENSG00000137168	PPIL1	HOXB4	ENSG00000182742	182429	chr6:36854827-36874803	0	0.00720843	0.0279857	0.179613	0.200923	0.0111518	0.0566171	-20.5148	-0.203531	0.800934	Robust Linear Model	0.0422601	0.0216841	0
chr10:3107568-3107569	cg25949033	ENSG00000067057	PFKP	GSC	ENSG00000133937	41234	chr10:3066333-3137718	0	0.00105094	0.0126113	0.592657	0.870015	0.00734986	0.0569161	-75.4106	0.810891	4.80509	Robust Linear Model	0.0454553	0.00484876	0
chr17:63957441-63957442	cg27380803	ENSG00000108622	ICAM2	NFIC	ENSG00000141905	63191	chr17:64002594-64020634	0	0.00470588	0.0391416	0.00531471	0.00961016	0.0194688	0.0571086	224.473	0.0523599	-0.0614708	Robust Linear Model	0.0422601	0.331387	0
chr20:36464063-36464064	cg15730121	ENSG00000101335	MYL9	TCF12	ENSG00000140262	-77432	chr20:36541497-36551447	0	0.974411	0.986877	0.00174802	0.00468619	0.00820425	0.0574297	-8.94823	4.02453	4.29074	Robust Linear Model	0.00619332	0.596242	0
chr19:940967-940968	cg02001279	ENSG00000116017	ARID3A	MNT	ENSG00000070444	15185	chr19:925781-975939	0	0.0152421	0.0952822	0.000141021	0.000319899	0.0175527	0.0574626	53.1952	0.838039	-0.515677	Robust Linear Model	0.0216841	0.479929	0
chr19:940967-940968	cg02001279	ENSG00000116017	ARID3A	ZNF417	ENSG00000173480	15185	chr19:925781-975939	0	0.0299778	0.140729	6.80383e-05	0.000181078	0.0176221	0.0574626	42.5073	2.04827	-1.19297	Robust Linear Model	0.0216841	0.111961	0
chr19:18731492-18731493	cg13054551	ENSG00000223802	CERS1	HOXB2	ENSG00000173917	165233	chr19:18868545-18896727	0	0.505359	0.840306	6.36349e-05	0.00130207	0.00367293	0.0574705	5.65626	1.23433	1.23252	Robust Linear Model	0.0422601	0.13332	0
chr10:133389292-133389293	cg16079309	ENSG00000148824	MTG1	MEIS1	ENSG00000143995	-4800	chr10:133394094-133422520	0	0.273059	0.574402	3.26963e-05	0.000171656	0.013718	0.0576158	51.1306	3.22194	-2.13297	Robust Linear Model	0.0360402	0.971654	0
chr4:40311876-40311877	cg25431946	ENSG00000078177	N4BP2	VEZF1	ENSG00000136451	255025	chr4:40056850-40158252	0	0.432059	0.864119	0.00165998	0.00232397	0.0238484	0.0576899	6.49872	0.0495454	-0.046946	Robust Linear Model	0.031209	0.384673	0
chr16:75073742-75073743	cg18015639	ENSG00000166816	LDHD	EBF1	ENSG00000164330	43027	chr16:75111860-75116771	0	0.0164945	0.126049	0.00336221	0.00537953	0.017323	0.0577432	263.616	2.51425	-2.38913	Robust Linear Model	0.0272754	0.0636898	0
chr2:230319322-230319323	cg23893542	ENSG00000135899	SP110	NFATC3	ENSG00000072736	-93592	chr2:230167293-230225729	0	0.09952	0.511817	0.00158645	0.00407943	0.00802913	0.0578098	9.86005	0.0337561	-0.03157	Robust Linear Model	0.0216841	0.859819	0
chr11:75812608-75812609	cg27547652	ENSG00000062282	DGAT2	FOXO4	ENSG00000184481	53095	chr11:75759512-75801535	0	0.235059	0.79935	0.00046683	0.0102703	0.0017878	0.0578287	51.2825	0.266562	-0.297499	Robust Linear Model	0.00796349	0.713303	0
chr11:75812608-75812609	cg27547652	ENSG00000062282	DGAT2	HOXA4	ENSG00000197576	53095	chr11:75759512-75801535	0	0.641934	0.921036	4.943e-06	0.000326238	0.00262858	0.0578287	-11.7952	1.23124	-1.42917	Robust Linear Model	0.00796349	1	0
chr17:63957441-63957442	cg27380803	ENSG00000007312	CD79B	HIC2	ENSG00000169635	-25104	chr17:63928740-63932336	0	0.0634019	0.141848	7.68352e-05	0.000211297	0.0210234	0.0578332	14.2949	2.96599	-1.55481	Robust Linear Model	0.0216841	0.13332	0
chr17:63957441-63957442	cg27380803	ENSG00000108622	ICAM2	VEZF1	ENSG00000136451	63191	chr17:64002594-64020634	0	0.00474444	0.0391416	0.0051442	0.00943104	0.02086	0.0578332	298.011	0.365481	-0.42903	Robust Linear Model	0.0422601	0.596242	0
chr22:36587464-36587465	cg21504673	ENSG00000100353	EIF3D	TCF12	ENSG00000140262	-58279	chr22:36510855-36529184	0	0.00108327	0.0135409	3.28897e-06	1.5417e-05	0.0117976	0.0579908	426.559	1.85516	-2.10342	Robust Linear Model	0.00807149	0.479929	0
chr12:51369102-51369103	cg14119631	ENSG00000170545	SMAGP	RBPJ	ENSG00000168214	-98686	chr12:51244558-51270415	0	0.719689	0.878524	1.08174e-07	1.1768e-06	0.0141802	0.0579969	-2.44677	0.190708	-0.109666	Robust Linear Model	0.00108625	0.791082	0
chr7:139675135-139675136	cg15190400	ENSG00000236279	CLEC2L	IKZF2	ENSG00000030419	151449	chr7:139523685-139544985	0	0.55358	0.83491	1.06404e-05	0.000375259	0.00883527	0.0580959	7.69545	2.16402	-1.66038	Robust Linear Model	0.031734	0.097961	0
chr7:139675135-139675136	cg15190400	ENSG00000236279	CLEC2L	SOX15	ENSG00000129194	151449	chr7:139523685-139544985	0	0.353538	0.690374	0.00737873	0.0223536	0.00903714	0.0580959	10.1744	0.889093	-1.11747	Robust Linear Model	0.031734	0.0844846	0
chr5:179812690-179812691	cg23449231	ENSG00000127022	CANX	ZNF460	ENSG00000197714	134061	chr5:179678628-179731641	0	0.00385262	0.0568305	0.00439351	0.00807739	0.01816	0.05813	870.462	3.03395	-3.29913	Robust Linear Model	0.027578	1	0
chr5:179812690-179812691	cg23449231	ENSG00000127022	CANX	NFIA	ENSG00000162599	134061	chr5:179678628-179731641	0	0.00318708	0.0568305	0.00516303	0.00929346	0.0175067	0.05813	996.627	0.279314	-0.297795	Robust Linear Model	0.027578	0.879228	0
chr15:78034669-78034670	cg06786153	ENSG00000136425	CIB2	MEIS1	ENSG00000143995	96864	chr15:78104606-78131535	0	0.000832703	0.0114199	0.0699177	0.108394	0.00969134	0.058148	70.8176	0.359675	-0.848079	Robust Linear Model	0.0199645	0.902523	0
chr13:77031584-77031585	cg14933626	ENSG00000178695	KCTD12	PRRX1	ENSG00000116132	-145178	chr13:76880175-76886405	0	0.196973	0.942342	5.03895e-05	0.000638267	0.000765931	0.0582107	53.0152	6.34643	-7.01864	Robust Linear Model	0.00796349	0.307434	0
chr5:179812690-179812691	cg23449231	ENSG00000127022	CANX	MNT	ENSG00000070444	134061	chr5:179678628-179731641	0	0.00803928	0.0663141	0.010122	0.0162676	0.0200553	0.0582252	1111.76	8.27265	-8.9125	Robust Linear Model	0.027578	0.196512	0
chr1:26784671-26784672	cg12593873	ENSG00000253368	TRNP1	NFIX	ENSG00000008441	-209019	chr1:26993692-27000886	0	0.00123019	0.0147045	0.854763	0.927734	0.0137857	0.0583866	-28.704	-0.000444379	0.00813632	Robust Linear Model	0.0216164	0.331387	0.1111
chr11:74091543-74091544	cg25945322	ENSG00000214517	PPME1	SOX15	ENSG00000129194	-79722	chr11:74171267-74254703	0	0.030376	0.36143	6.81988e-05	0.000290981	0.00410579	0.0583935	-41.8656	0.846259	2.84841	Robust Linear Model	0.0216841	0.0773886	0
chr17:76208174-76208175	cg24880316	ENSG00000141576	RNF157	POU6F1	ENSG00000184271	32317	chr17:76142465-76240493	0	0.193021	0.346651	4.48163e-06	2.3199e-05	0.0207013	0.05844	409.046	5.86327	-4.78583	Robust Linear Model	0.00356863	0.658843	0
chr12:110455877-110455878	cg13564405	ENSG00000174437	ATP2A2	SMAD2	ENSG00000175387	175120	chr12:110280756-110351093	0	0.000581362	0.0429363	0.00175493	0.00622717	0.00213668	0.0587588	34117	57.4843	-77.3441	Robust Linear Model	0.0422601	0.658843	0
chr10:86783141-86783142	cg06323893	ENSG00000173269	MMRN2	NFIA	ENSG00000162599	186338	chr10:86935540-86969481	0	0.00794601	0.055622	3.87027e-06	3.61225e-05	0.0105157	0.0588878	218.855	0.145816	-0.0744207	Robust Linear Model	0.0422601	0.536499	0
chr19:3388015-3388016	cg08217545	ENSG00000105325	FZR1	KLF10	ENSG00000155090	-118256	chr19:3506273-3538330	0	0.373291	0.597266	0.00459894	0.00788896	0.0134178	0.0589329	29.7629	0.170006	-0.176377	Robust Linear Model	0.0340692	0.157704	0
chr10:14602189-14602190	cg15414028	ENSG00000187522	HSPA14	CEBPG	ENSG00000153879	-236115	chr10:14838306-14871741	0	0.000270855	0.00570865	0.027199	0.0593433	0.00141982	0.0590148	-432.791	-1.46459	2.9823	Robust Linear Model	0.0134187	0.791082	0
chr10:14602189-14602190	cg15414028	ENSG00000187522	HSPA14	ZNF263	ENSG00000006194	-236115	chr10:14838306-14871741	0	0.000356791	0.00570865	0.0963896	0.150785	0.00245895	0.0590148	-242.334	-3.81317	11.5417	Robust Linear Model	0.0134187	0.596242	0
chr11:72835123-72835124	cg08900384	ENSG00000186642	PDE2A	ATF4	ENSG00000128272	-160531	chr11:72576141-72674591	0	0.00204366	0.0715282	0.0153228	0.0243772	0.0135099	0.0591058	-314.957	-0.0454197	0.0698479	Robust Linear Model	0.0340692	0.658843	0
chr1:20406061-20406062	cg26309074	ENSG00000162545	CAMK2N1	FOXL1	ENSG00000176678	80147	chr1:20482391-20486210	0	5.01978e-05	0.00597354	0.0046056	0.0234782	0.000996945	0.0593182	-50.1478	1.48814	2.70166	Robust Linear Model	0.00619332	0.757156	0
chr11:9717116-9717117	cg09976669	ENSG00000246273	SBF2-AS1	NFATC3	ENSG00000072736	-41150	chr11:9758268-9811335	0	0.609907	0.891099	0.00522583	0.0192531	0.00169563	0.0593472	2.11449	0.0175078	-0.0297271	Robust Linear Model	0.00484876	0.487668	0
chr19:18731492-18731493	cg13054551	ENSG00000223802	CERS1	NR2C1	ENSG00000120798	165233	chr19:18868545-18896727	0	0.008223	0.136707	0.00367412	0.0184399	0.00471115	0.0596746	52.3792	0.45524	-0.659449	Robust Linear Model	0.0422601	0.426777	0
chr12:6141147-6141148	cg25083933	ENSG00000010278	CD9	NFIC	ENSG00000141905	-58566	chr12:6199715-6238271	0	0.863122	0.909339	0.000140475	0.000515075	0.0250373	0.0598719	-17.0299	0.205339	-0.11268	Robust Linear Model	0.0272754	0.0933977	0
chr19:3388015-3388016	cg08217545	ENSG00000141905	NFIC	KLF4	ENSG00000136826	73611	chr19:3314403-3469217	0	0.752872	0.869296	4.29745e-06	3.10526e-05	0.0147398	0.0600312	165.373	13.3147	-10.8865	Robust Linear Model	0.0171182	0.331387	0
chr5:159189590-159189591	cg03271007	ENSG00000164330	EBF1	HOXA7	ENSG00000122592	-89673	chr5:158695916-159099916	0	0.00377394	0.0132088	0.226849	0.954959	0.0386614	0.06014	50.3796	0.142095	-0.359151	Robust Linear Model	0.00108625	0.0933977	0
chr11:17429398-17429399	cg14022258	ENSG00000070081	NUCB2	TBX1	ENSG00000184058	221244	chr11:17208153-17349980	0	0.986525	0.986525	0.000203272	0.00106718	0.0100579	0.0603475	0.471188	1.03097	-1.22114	Robust Linear Model	0.00796349	0.270344	0
chr19:34327904-34327905	cg11783515	ENSG00000166398	KIAA0355	MSX2	ENSG00000120149	73351	chr19:34254552-34355571	0	0.0260183	0.278767	0.00295724	0.0400927	0.0024156	0.0603899	-49.0073	-3.64616	3.82376	Robust Linear Model	0.0247447	0.967436	0
chr11:71988121-71988122	cg23965588	ENSG00000254469	AP002495.1	NFIA	ENSG00000162599	-59466	chr11:71865509-71928654	0	0.00360685	0.0561199	0.000407098	0.00089402	0.00863575	0.0604503	15.2966	0.00591666	-0.00509081	Robust Linear Model	0.0272754	0.929637	0
chr3:16724673-16724674	cg22626825	ENSG00000131378	RFTN1	ZNF354C	ENSG00000177932	-210646	chr3:16313574-16514026	0	0.000281584	0.00422376	3.94809e-09	1.18443e-07	0.00707096	0.0606863	224.746	6.13095	-2.87395	Robust Linear Model	0.0216841	0.185326	0
chr3:16724673-16724674	cg22626825	ENSG00000131378	RFTN1	HOXB4	ENSG00000182742	-210646	chr3:16313574-16514026	0	0.0273215	0.12387	8.37346e-05	0.000440113	0.0101144	0.0606863	330.783	12.6125	-10.3046	Robust Linear Model	0.0216841	0.0520588	0
chr3:16724673-16724674	cg22626825	ENSG00000131378	RFTN1	HOXD4	ENSG00000170166	-210646	chr3:16313574-16514026	0	0.0200875	0.120525	0.000569559	0.00158449	0.00818379	0.0606863	257.219	16.0955	-12.7189	Robust Linear Model	0.0216841	0.859819	0
chr19:38952704-38952705	cg03531326	ENSG00000130402	ACTN4	MSANTD3	ENSG00000066697	305054	chr19:38647649-38731589	0	0.243405	0.494708	2.95141e-05	0.000442712	0.00709521	0.0608161	260.383	9.17234	-5.42047	Robust Linear Model	0.0216841	0.536499	0
chr16:67217845-67217846	cg25001981	ENSG00000067955	CBFB	ZNF384	ENSG00000126746	188860	chr16:67028984-67101058	0	0.475657	0.723339	9.90165e-07	2.85168e-05	0.0220497	0.0610608	-13.9079	0.806313	-0.414549	Robust Linear Model	0.0257481	0.623176	0
chr2:169664787-169664788	cg17426336	ENSG00000138399	FASTKD1	BNC2	ENSG00000173068	-90911	chr2:169528508-169573875	0	0.285842	0.728575	2.18551e-05	0.000213694	0.00208463	0.0611491	42.2735	7.3116	-5.6739	Robust Linear Model	0.00484876	0.270344	0
chr20:36464063-36464064	cg15730121	ENSG00000101335	MYL9	NR2C1	ENSG00000120798	-77432	chr20:36541497-36551447	0	0.0063109	0.0662541	4.52464e-05	0.000247872	0.009221	0.0611498	720.242	11.6181	-8.32607	Robust Linear Model	0.00619332	0.216373	0
chr6:2857690-2857691	cg10943263	ENSG00000230438	SERPINB9P1	HIC2	ENSG00000169635	23715	chr6:2851230-2881407	0	0.005498	0.101306	0.000516903	0.00316345	0.00760915	0.0612737	-14.2386	1.0433	-1.0207	Robust Linear Model	0.00136023	0.761208	0.2
chr11:71988121-71988122	cg23965588	ENSG00000254469	AP002495.1	SATB1	ENSG00000182568	-59466	chr11:71865509-71928654	0	0.00279569	0.0521863	0.000834854	0.00159608	0.0103963	0.0612836	18.4459	0.010201	-0.0100067	Robust Linear Model	0.0272754	0.596242	0
chr2:190467274-190467275	cg15794584	ENSG00000151689	INPP1	NR2C1	ENSG00000120798	123703	chr2:190343570-190371665	0	0.000419566	0.0124797	0.981166	0.996106	0.0170469	0.0615583	-90.4045	-0.00477748	0.682733	Robust Linear Model	0.0134187	0.791082	0
chr3:54558194-54558195	cg15371686	ENSG00000157445	CACNA2D3	MSANTD3	ENSG00000066697	435646	chr3:54122547-55074557	0	0.235953	0.777307	0.0115992	0.0313116	0.0219773	0.0616411	32.931	0.865308	-0.82802	Robust Linear Model	0.0340692	0.723932	0
chr3:54558194-54558195	cg15371686	ENSG00000157445	CACNA2D3	SOX8	ENSG00000005513	435646	chr3:54122547-55074557	0	0.896591	0.90121	0.0142325	0.0313116	0.0224149	0.0616411	2.06795	6.00119	-6.31062	Robust Linear Model	0.0340692	0.289066	0
chr11:9717116-9717117	cg09976669	ENSG00000246273	SBF2-AS1	MSX2	ENSG00000120149	-41150	chr11:9758268-9811335	0	0.0143178	0.28813	0.00700722	0.0233574	0.00264437	0.0617021	-6.08073	0.273489	-0.359416	Robust Linear Model	0.00484876	0.391267	0
chr5:124704896-124704897	cg15344743	ENSG00000168916	ZNF608	HOXC8	ENSG00000037965	43909	chr5:124636913-124748807	0	0.312762	0.660276	0.00464354	0.00980465	0.0227408	0.0617249	-22.3826	0.313052	0.464437	Robust Linear Model	0.0422601	0.250998	0
chr20:63822299-63822300	cg09783596	ENSG00000171703	TCEA2	CLOCK	ENSG00000134852	-227535	chr20:64049836-64072347	0	0.019946	0.149565	3.25949e-06	2.86143e-05	0.0147343	0.0620723	127.402	1.39021	-0.676394	Robust Linear Model	0.031209	0.344704	0
chr19:2307633-2307634	cg23671699	ENSG00000099860	GADD45B	VEZF1	ENSG00000136451	-168487	chr19:2476122-2478259	0	0.0118448	0.127858	0.00107681	0.00490334	0.00497608	0.0621014	165.065	0.386769	-0.423145	Robust Linear Model	0.00807149	0.723932	0
chr11:75576676-75576677	cg17472111	ENSG00000062282	DGAT2	MAX	ENSG00000125952	-182834	chr11:75759512-75801535	0	0.000799818	0.0127738	0.00594378	0.0271716	0.0087343	0.0621105	-150.634	-0.596548	0.769991	Robust Linear Model	0.0422601	0.791082	0
chr1:21819023-21819024	cg25500027	ENSG00000162551	ALPL	KLF4	ENSG00000136826	309625	chr1:21509397-21578410	0	0.000333651	0.0126787	0.000367557	0.00214879	0.0057395	0.0623146	-16.882	-0.0873496	0.0798106	Robust Linear Model	0.0272754	0.596242	0.0556
chr3:14441644-14441645	cg01341543	ENSG00000144596	GRIP2	KLF4	ENSG00000136826	114429	chr3:14489107-14556075	0	0.00331393	0.0729065	0.0069568	0.0191312	0.021323	0.0625474	129.257	0.714482	-0.619958	Robust Linear Model	0.0422601	0.596242	0
chr7:139675135-139675136	cg15190400	ENSG00000236279	CLEC2L	OSR2	ENSG00000164920	151449	chr7:139523685-139544985	0	0.249228	0.690374	0.00942889	0.0246404	0.0111239	0.0625721	16.9296	5.07477	-5.47288	Robust Linear Model	0.031734	0.597406	0
chr1:26784671-26784672	cg12593873	ENSG00000131910	NR0B2	SOX13	ENSG00000143842	129302	chr1:26911489-26913975	0	0.00936494	0.0450223	0.882721	0.934645	0.0225197	0.0631885	-12.5133	0.0043496	0.0991415	Robust Linear Model	0.0272754	0.479929	0
chr1:205031782-205031783	cg22607793	ENSG00000133069	TMCC2	PITX3	ENSG00000107859	-196162	chr1:205227946-205285632	0	6.80104e-05	0.00544083	0.00551945	0.139966	0.000795485	0.0636388	116.785	0.975549	-2.03619	Robust Linear Model	0.0134187	0.289315	0
chr3:197355119-197355120	cg02201087	ENSG00000161267	BDH1	GSC	ENSG00000133937	218202	chr3:197509783-197573323	0	0.00012031	0.00433117	0.170924	0.296322	0.00353601	0.0636482	1210.4	24.0129	-66.0983	Robust Linear Model	0.0047182	0.250998	0
chr19:46825240-46825241	cg06702151	ENSG00000160013	PTGIR	PITX3	ENSG00000107859	-200150	chr19:46620468-46625089	0	0.0342217	0.225863	0.01112	0.0366959	0.00726934	0.0639702	8.40191	0.19522	-0.262231	Robust Linear Model	0.0340692	0.216373	0.0556
chr2:37317087-37317088	cg09540209	ENSG00000115816	CEBPZ	HOXB4	ENSG00000182742	-85490	chr2:37201612-37231596	0	0.318841	0.551509	0.00054764	0.0011683	0.025054	0.0641381	56.2617	3.70702	-3.97987	Robust Linear Model	0.00199769	0.723932	0
chr16:30374531-30374532	cg12303960	ENSG00000261459	AC002310.4	TBX1	ENSG00000184058	160319	chr16:30525923-30534852	0	0.0408142	0.25862	1.74691e-05	9.33504e-05	0.0152092	0.0642166	27.3527	0.921321	-0.452786	Robust Linear Model	0.0422601	0.723932	0
chr12:76152383-76152384	cg13211109	ENSG00000187109	NAP1L1	NFATC3	ENSG00000072736	-67424	chr12:76036585-76084958	0	0.00462786	0.0200541	0.247859	0.336643	0.0149156	0.0646343	-1505.81	-0.854619	2.30248	Robust Linear Model	0.0340692	0.216373	0
chr21:42269506-42269507	cg18382690	ENSG00000160179	ABCG1	MEIS1	ENSG00000143995	69816	chr21:42199689-42297244	0	0.769879	0.961921	0.00012178	0.000368847	0.028728	0.064638	3.59381	0.642587	-0.486765	Robust Linear Model	0.0247447	0.130911	0
chr6:56661317-56661318	cg07775464	ENSG00000151914	DST	ZNF354C	ENSG00000177932	293330	chr6:56457987-56954649	0	0.295183	0.450576	0.00148717	0.00892302	0.0108058	0.0648346	-352.772	19.4999	17.2424	Robust Linear Model	0.0373364	0.838256	0
chr13:41565262-41565263	cg04850794	ENSG00000102760	RGCC	RELB	ENSG00000104856	107711	chr13:41457550-41470871	0	0.152562	0.588452	0.000353904	0.000955541	0.00968013	0.0653409	164.762	3.57628	-5.40413	Robust Linear Model	0.0272754	0.331387	0
chr4:78532305-78532306	cg11127297	ENSG00000138772	ANXA3	MNT	ENSG00000070444	-19440	chr4:78551747-78610451	0	0.000534811	0.0176488	0.0185173	0.152767	0.00594378	0.0653816	-210.219	-1.18213	1.9922	Robust Linear Model	0.0216841	1	0
chr10:97463987-97463988	cg12182708	ENSG00000155254	MARVELD1	ZNF317	ENSG00000130803	-249184	chr10:97713173-97718150	0	0.000889121	0.0285789	2.96455e-06	2.6681e-05	0.00436736	0.0655105	54.7984	1.20763	-0.767388	Robust Linear Model	0.0134187	0.791082	0
chr20:829162-829163	cg17785653	ENSG00000125898	FAM110A	HOXD4	ENSG00000170166	-4551	chr20:833715-857463	0	0.380339	0.513026	0.000489449	0.000799101	0.0325193	0.065624	4.61661	0.608908	-0.692267	Robust Linear Model	0.0199645	0.967436	0
chr13:114050939-114050940	cg09088282	ENSG00000184497	TMEM255B	NFIA	ENSG00000162599	291712	chr13:113759226-113816995	0	0.000749446	0.0355173	0.00247403	0.00537833	0.0127746	0.0656656	12.0991	0.00422132	-0.00390366	Robust Linear Model	0.0134187	0.426777	0
chr13:114050939-114050940	cg09088282	ENSG00000184497	TMEM255B	NFIX	ENSG00000008441	291712	chr13:113759226-113816995	0	0.509924	0.724874	0.0139327	0.0208088	0.0116341	0.0656656	2.20873	0.00172861	0.00392296	Robust Linear Model	0.0134187	0.216373	0
chr16:30667871-30667872	cg22210644	ENSG00000156858	PRR14	NFATC3	ENSG00000072736	17153	chr16:30650717-30656440	0	0.000645708	0.0733759	0.00196861	0.00965376	0.0026897	0.065887	248.934	0.260622	-0.368662	Robust Linear Model	0.016011	0.0791793	0
chr10:88076558-88076559	cg04290862	ENSG00000171862	PTEN	MEIS1	ENSG00000143995	212932	chr10:87863625-87971930	0	0.0154763	0.061905	1.2719e-05	3.81569e-05	0.0274533	0.065888	666.668	16.2376	-8.97577	Robust Linear Model	0.0216841	0.929637	0
chr11:6404609-6404610	cg21139291	ENSG00000051009	FAM160A2	KLF4	ENSG00000136826	-169897	chr11:6211345-6234711	0	0.425505	0.78201	0.0014761	0.00477977	0.00646785	0.0659442	8.64705	0.218589	-0.252476	Robust Linear Model	0.0134187	0.536499	0
chr5:131677539-131677540	cg16273776	ENSG00000158987	RAPGEF6	EN1	ENSG00000163064	-42302	chr5:131423921-131635236	0	0.000728168	0.00728168	0.011224	0.0306108	0.00660054	0.0660054	23.7944	0.291588	-0.405132	Robust Linear Model	0.00267971	0.00807149	0
chr20:32205551-32205552	cg26744554	ENSG00000101331	CCM2L	GSC	ENSG00000133937	195112	chr20:32010438-32032180	0	0.0548168	0.337034	8.88065e-07	9.99073e-06	0.00588571	0.0662143	18.7416	3.37132	-1.61168	Robust Linear Model	0.0171182	0.0933977	0
chr11:1006121-1006122	cg24716664	ENSG00000177595	PIDD1	KLF7	ENSG00000118263	-196367	chr11:799179-809753	0	0.0546693	0.51211	0.000111158	0.000812844	0.00192765	0.0667586	107.848	2.7194	-2.62011	Robust Linear Model	0.0101123	0.307434	0
chr17:82239484-82239485	cg10241809	ENSG00000176155	CCDC57	HIF1A	ENSG00000100644	-26653	chr17:82101460-82212830	0	0.0617706	0.459279	0.000745791	0.0315566	0.00855687	0.0669668	140.466	2.0174	-1.92214	Robust Linear Model	0.0340692	0.111961	0
chr11:83051762-83051763	cg12798869	ENSG00000137509	PRCP	HOXB2	ENSG00000173917	-81177	chr11:82822936-82970584	0	0.00221895	0.0565832	0.00269456	0.020572	0.0045971	0.0669863	132.259	10.8771	-10.3863	Robust Linear Model	0.0333981	0.761208	0
chr1:155005842-155005843	cg16484021	ENSG00000169242	EFNA1	NFIX	ENSG00000008441	-122032	chr1:155127876-155134899	0	0.000436658	0.0139731	0.00343421	0.0439579	0.00524776	0.0671713	77.6779	0.0118505	-0.0197403	Robust Linear Model	0.0272754	0.426777	0
chr6:150203492-150203493	cg25763374	ENSG00000198729	PPP1R14C	NFATC3	ENSG00000072736	60447	chr6:150143044-150250392	0	0.159576	0.319151	0.000332644	0.00133058	0.0210437	0.0673397	454.284	1.74661	-1.39834	Robust Linear Model	0.0171182	0.250998	0
chr5:72428536-72428537	cg25351763	ENSG00000178175	ZNF366	IKZF2	ENSG00000030419	78872	chr5:72439903-72507410	0	0.00597427	0.0159314	0.00105207	0.00210414	0.0294847	0.0673937	164.166	5.07554	-3.89003	Robust Linear Model	0.0171182	0.791082	0
chr11:724525-724526	cg18770763	ENSG00000177156	TALDO1	ZEB1	ENSG00000148516	-22888	chr11:747415-765012	0	0.188421	0.718495	2.24839e-05	0.000194261	0.00374563	0.0674214	744.341	3.77362	-3.09979	Robust Linear Model	0.0272754	0.426777	0
chr11:72635470-72635471	cg07764801	ENSG00000137478	FCHSD2	IKZF2	ENSG00000030419	506846	chr11:72836745-73142318	0	0.301589	0.94572	0.000348271	0.00109457	0.00922448	0.0676462	7.60295	1.08679	-1.05609	Robust Linear Model	0.00619332	0.859819	0
chr12:90938599-90938600	cg13608630	ENSG00000139329	LUM	BNC2	ENSG00000173068	172893	chr12:91102629-91111494	0	0.310388	0.387985	1.45017e-12	4.83391e-12	0.0542266	0.0677832	275.614	33.5813	-26.9877	Robust Linear Model	0.0422601	0.250998	0
chr3:197363903-197363904	cg16868095	ENSG00000161267	BDH1	RELB	ENSG00000104856	209418	chr3:197509783-197573323	0	0.00205937	0.00926716	0.213018	0.70115	0.0226219	0.0678657	-1231.8	-6.32378	13.6994	Robust Linear Model	0.0272754	0.00807149	0
chr9:128005936-128005937	cg22503783	ENSG00000148339	SLC25A25	HIC2	ENSG00000169635	-62263	chr9:128068201-128109245	0	0.780555	0.886587	0.00151649	0.00882323	0.014201	0.068063	1.42011	1.13281	-0.991535	Robust Linear Model	0.0451546	0.57075	0
chr16:30374531-30374532	cg12303960	ENSG00000261052	SULT1A3	ZNF384	ENSG00000126746	175302	chr16:30199228-30204310	0	0.0118955	0.19186	2.23663e-08	6.95388e-07	0.0167197	0.0680731	32.1793	0.808007	-0.222468	Robust Linear Model	0.0422601	0.723932	0
chr2:168802371-168802372	cg18556822	ENSG00000172292	CERS6	POU5F1	ENSG00000204531	346508	chr2:168455862-168775137	0	0.000229061	0.00274873	0.0796506	0.318602	0.00567506	0.0681008	-99.6265	-4.61471	9.3106	Robust Linear Model	0.0199645	0.967436	0
chr17:8324609-8324610	cg07525886	ENSG00000133026	MYH10	IKZF2	ENSG00000030419	306150	chr17:8474207-8630761	0	0.00303554	0.0397376	0.000884474	0.00457677	0.0118054	0.0682088	-99.4847	1.79464	3.48062	Robust Linear Model	0.0171182	0.216373	0
chr11:71988121-71988122	cg23965588	ENSG00000254469	AP002495.1	ZNF354C	ENSG00000177932	-59466	chr11:71865509-71928654	0	0.597339	0.682673	2.93833e-05	0.000109698	0.0124254	0.0684943	-1.96569	0.200921	0.164139	Robust Linear Model	0.0272754	0.13332	0
chr11:71988121-71988122	cg23965588	ENSG00000254469	AP002495.1	ZEB1	ENSG00000148516	-59466	chr11:71865509-71928654	0	0.00534139	0.0614358	0.000107084	0.000299836	0.0128427	0.0684943	16.8129	0.0377551	-0.0239911	Robust Linear Model	0.0272754	0.791082	0
chr16:2037931-2037932	cg09476997	ENSG00000183751	TBL3	MAZ	ENSG00000103495	65877	chr16:1972053-1982929	0	0.00416925	0.0604541	0.00247449	0.0123725	0.0108799	0.0685905	-241.24	0.0896468	0.0901488	Robust Linear Model	0.0422601	0.658843	0
chr5:177044128-177044129	cg22782782	ENSG00000087206	UIMC1	FOXN3	ENSG00000053254	-21494	chr5:176905005-177022633	0	0.000559307	0.0223723	0.00345138	0.138055	0.0029574	0.0686011	159.207	0.267671	-0.420323	Robust Linear Model	0.00619332	0.289315	0
chr5:177044128-177044129	cg22782782	ENSG00000087206	UIMC1	SMAD2	ENSG00000175387	-21494	chr5:176905005-177022633	0	0.000305008	0.0223723	0.0109312	0.176848	0.00121858	0.0686011	245.783	0.452351	-0.787694	Robust Linear Model	0.00619332	0.0340692	0
chr7:150453361-150453362	cg26411200	ENSG00000171115	GIMAP8	HOXC8	ENSG00000037965	2730	chr7:150450630-150479393	0	0.199634	0.507191	0.00136183	0.007529	0.00445673	0.0687609	83.4947	1.95518	-1.75492	Robust Linear Model	0.0171182	0.0272754	0
chr7:150453361-150453362	cg26411200	ENSG00000179144	GIMAP7	NFIA	ENSG00000162599	-61509	chr7:150514872-150521073	0	0.0559908	0.274864	1.03326e-05	0.00022483	0.00424059	0.0687609	158.396	0.152637	-0.140822	Robust Linear Model	0.0216841	0.596242	0
chr13:99312628-99312629	cg05394484	ENSG00000134882	UBAC2	HIC2	ENSG00000169635	111853	chr13:99200774-99386504	0	0.672074	0.781492	3.20664e-05	0.000120249	0.0214831	0.0690527	29.0335	22.3245	-16.9443	Robust Linear Model	0.012763	0.595611	0
chr19:3388015-3388016	cg08217545	ENSG00000141905	NFIC	SP1	ENSG00000185591	73611	chr19:3314403-3469217	0	0.115528	0.355156	5.07655e-06	3.15874e-05	0.017562	0.0692128	1584.3	11.0627	-9.2215	Robust Linear Model	0.0171182	0.791082	0
chr20:829162-829163	cg17785653	ENSG00000125898	FAM110A	FOXK1	ENSG00000164916	-4551	chr20:833715-857463	0	0.239612	0.350552	0.000242441	0.000412665	0.0364851	0.0694954	7.36519	0.0432762	-0.0438532	Robust Linear Model	0.0199645	0.540291	0
chr17:43714684-43714685	cg13510461	ENSG00000005102	MEOX1	RBPJ	ENSG00000168214	-52761	chr17:43640389-43661922	0	0.510194	0.885832	4.3819e-09	3.85607e-07	0.00474125	0.0695383	7.29416	0.399632	-0.20544	Robust Linear Model	0.0272754	0.791082	0
chr4:24858588-24858589	cg11207652	ENSG00000109610	SOD3	MSX1	ENSG00000163132	68675	chr4:24789912-24800842	0	5.23744e-05	0.00125699	0.000413904	0.00993369	0.00566768	0.0695516	-231.082	-4.04213	5.34784	Robust Linear Model	0.00356863	0.0773886	0
chr14:49858427-49858428	cg05563371	ENSG00000197776	KLHDC1	FOXK1	ENSG00000164916	165321	chr14:49693105-49753150	0	0.00199478	0.0373865	1.06483e-06	9.58344e-06	0.0103979	0.0696474	36.5584	0.149676	-0.0825264	Robust Linear Model	0.0402387	0.196512	0
chr1:32333468-32333469	cg25893831	ENSG00000116478	HDAC1	NFATC3	ENSG00000072736	41384	chr1:32292083-32333635	0	0.000866087	0.0228647	0.0134879	0.126892	0.00370365	0.0696991	294.158	0.316201	-0.476292	Robust Linear Model	0.0047182	0.0272754	0
chr1:201898226-201898227	cg06876972	ENSG00000134375	TIMM17A	NFIA	ENSG00000162599	-57275	chr1:201955503-201970664	0	0.654967	0.833595	0.00189794	0.00410043	0.024948	0.0698545	90.1852	0.22035	-0.180648	Robust Linear Model	0.0272754	0.929637	0
chr14:90299701-90299702	cg23355963	ENSG00000198668	CALM1	ZNF766	ENSG00000196214	-96799	chr14:90396502-90408268	0	0.501672	0.677258	1.31674e-06	2.96266e-06	0.0414365	0.0699242	379.269	26.069	-9.60956	Robust Linear Model	0.0422601	0.479929	0
chr6:125889496-125889497	cg14343446	ENSG00000111911	HINT3	PRDM1	ENSG00000057657	-67272	chr6:125956770-125980244	0	0.000618881	0.018878	0.0267605	0.1372	0.00584657	0.0701588	-443.374	10.3122	24.1079	Robust Linear Model	0.0272754	0.13332	0
chr2:169664787-169664788	cg17426336	ENSG00000138382	METTL5	HOXD4	ENSG00000170166	160142	chr2:169810081-169824931	0	0.0930696	0.546009	0.00169827	0.0056863	0.00398635	0.0701598	358.091	25.4437	-30.5868	Robust Linear Model	0.0373364	0.153042	0
chr15:78034669-78034670	cg06786153	ENSG00000136425	CIB2	ZNF35	ENSG00000169981	96864	chr15:78104606-78131535	0	0.00167163	0.0160476	0.0685792	0.108394	0.0153512	0.0701767	72.3958	0.424256	-1.21509	Robust Linear Model	0.0199645	0.540291	0
chr3:189355885-189355886	cg10599446	ENSG00000188001	TPRG1	NFYC	ENSG00000066136	408670	chr3:188947214-189325304	0	0.300163	0.956352	5.87719e-05	0.00029386	0.0140625	0.0703127	35.6387	0.149997	-0.112225	Robust Linear Model	0.0104443	0.331387	0
chr7:139675135-139675136	cg15190400	ENSG00000236279	CLEC2L	ZNF341	ENSG00000131061	151449	chr7:139523685-139544985	0	0.302923	0.690374	3.29031e-05	0.000375259	0.0140945	0.0704723	14.2328	1.28519	-0.909745	Robust Linear Model	0.031734	0.698535	0
chr5:37721099-37721100	cg08643062	ENSG00000082068	WDR70	NFATC3	ENSG00000072736	341813	chr5:37379285-37753435	0	0.0535157	0.187305	7.64561e-05	0.000133798	0.0100872	0.0706105	140.251	0.420181	-0.315717	Robust Linear Model	0.0199645	0.307434	0
chr12:6067522-6067523	cg11056496	ENSG00000010278	CD9	GATA2	ENSG00000179348	-132191	chr12:6199715-6238271	0	0.175081	0.700324	1.42764e-06	3.42634e-05	0.00294285	0.0706285	69.9156	4.3697	-3.21867	Robust Linear Model	0.0340692	0.859819	0
chr11:83051762-83051763	cg12798869	ENSG00000137509	PRCP	MEOX2	ENSG00000106511	-81177	chr11:82822936-82970584	0	0.00141927	0.0565832	0.000308224	0.0063383	0.00580906	0.0706568	118.134	9.95333	-8.10042	Robust Linear Model	0.0333981	0.594853	0
chr7:139675135-139675136	cg15190400	ENSG00000236279	CLEC2L	HOXA7	ENSG00000122592	151449	chr7:139523685-139544985	0	0.241781	0.690374	3.44714e-05	0.000375259	0.018639	0.0709404	11.6561	0.342627	-0.257735	Robust Linear Model	0.031734	0.971913	0
chr7:139675135-139675136	cg15190400	ENSG00000236279	CLEC2L	MSX2	ENSG00000120149	151449	chr7:139523685-139544985	0	0.520243	0.83491	0.0112051	0.0252116	0.0189174	0.0709404	10.2819	2.34512	-2.19639	Robust Linear Model	0.031734	0.097961	0
chr17:43714684-43714685	cg13510461	ENSG00000005102	MEOX1	EMX2	ENSG00000170370	-52761	chr17:43640389-43661922	0	0.782005	0.978478	2.09317e-06	4.42672e-05	0.0056632	0.0709668	4.02333	1.71444	-1.30133	Robust Linear Model	0.0272754	0.658843	0
chr17:43714684-43714685	cg13510461	ENSG00000005102	MEOX1	MEIS1	ENSG00000143995	-52761	chr17:43640389-43661922	0	0.337974	0.731167	3.01822e-06	4.42672e-05	0.00806441	0.0709668	16.7455	1.40022	-0.879132	Robust Linear Model	0.0272754	0.596242	0
chr17:43714684-43714685	cg13510461	ENSG00000161649	CD300LG	HOXB2	ENSG00000173917	-132462	chr17:43847148-43863639	0	0.00108388	0.0190762	0.0221141	0.0589711	0.0071266	0.0709668	-162.224	-2.56493	9.52353	Robust Linear Model	0.0171182	0.479929	0
chr11:72639509-72639510	cg20749932	ENSG00000162129	CLPB	FOXP1	ENSG00000114861	-204828	chr11:72285495-72434680	0	0.000813877	0.0280788	0.0011583	0.079923	0.00205751	0.070984	11.4281	0.075558	-0.0725242	Robust Linear Model	0.0373364	0.653379	0.0526
chr17:18123123-18123124	cg01415702	ENSG00000177427	MIEF2	ZEB1	ENSG00000148516	-137472	chr17:18260597-18266552	0	0.199542	0.507311	0.00777768	0.0185183	0.0175273	0.0710568	121.94	0.375011	-0.361985	Robust Linear Model	0.00807149	0.658843	0
chr5:159189590-159189591	cg03271007	ENSG00000164330	EBF1	MSX1	ENSG00000163132	-89673	chr5:158695916-159099916	0	0.00344446	0.0132088	0.130631	0.914415	0.0509795	0.0713713	51.6221	0.636979	-1.22116	Robust Linear Model	0.00108625	0.289315	0
chr10:86783141-86783142	cg06323893	ENSG00000173267	SNCG	NFIX	ENSG00000008441	-175456	chr10:86958599-86963258	0	0.00672857	0.055622	0.000291603	0.000907209	0.015311	0.0714512	158.822	0.0541926	-0.049857	Robust Linear Model	0.0047182	0.426777	0
chr1:151067371-151067372	cg00178122	ENSG00000163159	VPS72	RBPJ	ENSG00000168214	127948	chr1:151176304-151195321	0	0.00147909	0.0279383	2.12842e-05	0.000102033	0.0147126	0.071461	612.596	2.07646	-1.85222	Robust Linear Model	0.0340692	0.929637	0
chr11:96339304-96339305	cg14167109	ENSG00000184384	MAML2	NFIX	ENSG00000008441	3889	chr11:95976598-96343195	0	0.464232	0.819233	0.00366237	0.00732473	0.0215194	0.0717313	18.1674	0.0272	-0.0257256	Robust Linear Model	0.00619332	0.377225	0
chr11:96339304-96339305	cg14167109	ENSG00000184384	MAML2	ZNF384	ENSG00000126746	3889	chr11:95976598-96343195	0	0.14241	0.427229	6.10411e-06	3.66247e-05	0.0178343	0.0717313	25.7908	0.468176	-0.42981	Robust Linear Model	0.00619332	1	0
chr4:78924136-78924137	cg18341076	ENSG00000138756	BMP2K	NFIX	ENSG00000008441	147793	chr4:78776342-78916372	0	0.137352	0.563176	0.00245022	0.0101071	0.00435205	0.0718088	51.9618	0.0480405	-0.0479111	Robust Linear Model	0.0340692	0.0636898	0
chr6:125889496-125889497	cg14343446	ENSG00000111911	HINT3	NFATC3	ENSG00000072736	-67272	chr6:125956770-125980244	0	0.000786581	0.018878	0.191291	0.446743	0.00750756	0.0720726	-1104.38	-0.468874	1.46897	Robust Linear Model	0.0272754	0.0520588	0
chr17:44664855-44664856	cg06569969	ENSG00000131097	HIGD1B	MAX	ENSG00000125952	-181496	chr17:44846353-44850476	0	0.00264514	0.0219778	0.000439565	0.000936946	0.0312455	0.0723073	24.6118	0.136545	-0.125592	Robust Linear Model	0.00356863	0.157704	0
chr11:1943910-1943911	cg03652715	ENSG00000130598	TNNI2	TCF3	ENSG00000071564	104928	chr11:1838981-1841680	0	0.00309097	0.0301098	0.0268516	0.0716042	0.0318972	0.0723638	59298.6	176.584	-430.023	Robust Linear Model	0.0121715	0.447412	0
chr6:169832654-169832655	cg06698900	ENSG00000130023	ERMARD	HOXB2	ENSG00000173917	81031	chr6:169751622-169781600	0	0.000241613	0.0125639	0.911718	0.997954	0.011167	0.0725855	46.8914	-0.0179464	-1.04683	Robust Linear Model	0.0272754	0.536499	0
chr3:30667254-30667255	cg07613391	ENSG00000144644	GADL1	MSX2	ENSG00000120149	227509	chr3:30726200-30894765	0	0.00422291	0.118241	0.000132649	0.00371418	0.00259398	0.0726316	65.2942	5.05706	-3.68974	Robust Linear Model	0.0247447	0.0791793	0
chr14:93951149-93951150	cg25030467	ENSG00000100628	ASB2	MXI1	ENSG00000119950	25588	chr14:93934166-93976739	0	0.00077925	0.021819	0.731711	0.916024	0.00519491	0.0727288	-16337.5	1.15033	14.7414	Robust Linear Model	0.00807149	0.791082	0
chr6:44472585-44472586	cg25747655	ENSG00000157593	SLC35B2	MSX2	ENSG00000120149	-214694	chr6:44254096-44257890	0	0.00154727	0.0384297	0.000855655	0.00434409	0.00441805	0.0728978	47.551	2.58002	-2.10632	Robust Linear Model	0.0134187	0.289315	0
chr16:67217845-67217846	cg25001981	ENSG00000196155	PLEKHG4	ZNF354C	ENSG00000177932	-59663	chr16:67277510-67289499	0	0.89095	0.936473	0.00388493	0.00874109	0.0279685	0.0729068	-0.342829	0.13414	-0.114057	Robust Linear Model	0.0451546	0.677585	0
chr16:1561051-1561052	cg00799748	ENSG00000090581	GNPTG	CLOCK	ENSG00000134852	209119	chr16:1351931-1364113	0	0.0155674	0.127905	0.000748818	0.00464573	0.0156029	0.0729736	164.239	0.630278	-0.623524	Robust Linear Model	0.0422601	0.0520588	0
chr11:724525-724526	cg18770763	ENSG00000177156	TALDO1	KLF6	ENSG00000067082	-22888	chr11:747415-765012	0	0.161759	0.718495	1.67973e-06	4.03135e-05	0.00473029	0.0729817	512.13	3.10052	-2.6032	Robust Linear Model	0.0272754	0.658843	0
chr19:38653210-38653211	cg18932987	ENSG00000104823	ECH1	ZNF317	ENSG00000130803	178629	chr19:38815422-38831841	0	5.41302e-06	0.000198477	0.0766342	0.312213	0.00599227	0.0732388	5650.81	44.3628	-80.8419	Robust Linear Model	0.00147846	0.536499	0
chr1:115764861-115764862	cg20115925	ENSG00000118729	CASQ2	ZNF24	ENSG00000172466	3918	chr1:115700007-115768781	0	0.547003	0.883057	0.000193606	0.0032913	0.00215676	0.07333	295.403	6.46221	-5.54352	Robust Linear Model	0.0134187	0.216373	0
chr1:1034364-1034365	cg15840462	ENSG00000188290	HES4	ZNF317	ENSG00000130803	-34191	chr1:998962-1000172	0	6.67447e-06	0.000800936	0.00838495	0.0179677	0.00980893	0.073567	92.8222	0.290221	-1.58552	Robust Linear Model	0.00199769	0.0636898	0
chr11:76588638-76588639	cg10400081	ENSG00000137507	LRRC32	MSANTD3	ENSG00000066697	82107	chr11:76657524-76670747	0	0.184787	0.413673	7.22635e-06	4.87778e-05	0.0218666	0.0737999	20.9635	0.38636	-0.413544	Robust Linear Model	0.0373364	0.775051	0
chr16:2028823-2028824	cg13368964	ENSG00000065057	NTHL1	TCF4	ENSG00000196628	19041	chr16:2039815-2047866	0	0.11954	0.39458	0.0171103	0.0390269	0.00816662	0.0739301	25.7247	0.128639	-0.20509	Robust Linear Model	0.0171182	0.596242	0
chr16:2028823-2028824	cg13368964	ENSG00000198736	MSRB1	SMAD2	ENSG00000175387	-85496	chr16:1938210-1943326	0	0.193341	0.523308	9.16379e-08	5.315e-06	0.00922688	0.074153	342.513	2.61709	-2.2291	Robust Linear Model	0.0171182	0.536499	0
chr10:14602189-14602190	cg15414028	ENSG00000187522	HSPA14	HOXB4	ENSG00000182742	-236115	chr10:14838306-14871741	0	0.580394	0.73079	0.00258316	0.0123992	0.007732	0.0742272	40.8378	7.43513	-6.83359	Robust Linear Model	0.0134187	0.723932	0
chr10:14602189-14602190	cg15414028	ENSG00000187522	HSPA14	POU5F1	ENSG00000204531	-236115	chr10:14838306-14871741	0	0.000143754	0.00570865	0.00195386	0.0120608	0.00625769	0.0742272	-223.076	-14.4699	15.6824	Robust Linear Model	0.0134187	0.859819	0
chr14:94975823-94975824	cg22162216	ENSG00000133937	GSC	NR2F2	ENSG00000185551	-205592	chr14:94768216-94770230	0	0.090316	0.704465	1.52264e-08	5.93831e-07	0.0019082	0.0744196	6.59336	0.0485579	-0.0272165	Robust Linear Model	0.0340692	0.426777	0
chr1:201369472-201369473	cg01884358	ENSG00000159166	LAD1	VEZF1	ENSG00000136451	30441	chr1:201380833-201399915	0	9.86456e-07	3.55124e-05	0.658916	0.976609	0.0144862	0.0745003	32.3051	-0.00413655	-0.0286991	Robust Linear Model	0.00356863	0.426777	0
chr5:16965979-16965980	cg03154391	ENSG00000145555	MYO10	CEBPD	ENSG00000221869	-29690	chr5:16661907-16936288	0	0.00598275	0.0156707	0.00332764	0.00499147	0.043487	0.0745492	205.207	0.226105	-0.352662	Robust Linear Model	0.0451546	0.677585	0
chr15:43277767-43277768	cg00860722	ENSG00000137822	TUBGCP4	CLOCK	ENSG00000134852	-91452	chr15:43369221-43409771	0	0.00301266	0.0948988	0.00121576	0.0176753	0.00355717	0.0747005	227.819	1.29892	-1.15507	Robust Linear Model	0.0272754	0.157704	0
chr15:43277767-43277768	cg00860722	ENSG00000166963	MAP1A	MSX2	ENSG00000120149	-233189	chr15:43510958-43531620	0	0.000294105	0.0138965	0.484717	0.769868	0.00343	0.0747005	99.2367	0.223453	-3.40404	Robust Linear Model	0.0171182	0.536499	0
chr17:44664855-44664856	cg06569969	ENSG00000131097	HIGD1B	MEIS1	ENSG00000143995	-181496	chr17:44846353-44850476	0	0.0013089	0.0157068	0.000442447	0.000936946	0.0363796	0.0748381	23.0492	0.26598	-0.218207	Robust Linear Model	0.00356863	0.479929	0
chr19:38653210-38653211	cg18932987	ENSG00000104823	ECH1	GSC	ENSG00000133937	178629	chr19:38815422-38831841	0	5.33147e-07	3.23732e-05	0.0538762	0.273505	0.00688653	0.0757519	5247.05	102.187	-162.696	Robust Linear Model	0.00147846	0.331387	0
chr11:9717116-9717117	cg09976669	ENSG00000133812	SBF2	HOXA7	ENSG00000122592	577089	chr11:9778667-10294207	0	0.913517	0.982297	2.39113e-05	0.000325846	0.00617336	0.0758405	4.68226	1.9334	-1.47648	Robust Linear Model	0.0247447	0.487668	0
chr11:9717116-9717117	cg09976669	ENSG00000246273	SBF2-AS1	SOX8	ENSG00000005513	-41150	chr11:9758268-9811335	0	0.000196504	0.0137553	0.0461518	0.100957	0.00650062	0.0758405	-9.03363	0.366285	-0.801469	Robust Linear Model	0.00484876	0.967436	0
chr10:97463987-97463988	cg12182708	ENSG00000155254	MARVELD1	ZNF341	ENSG00000131061	-249184	chr10:97713173-97718150	0	0.02567	0.206277	5.90635e-10	1.32893e-07	0.00574439	0.0758995	28.4499	1.97392	-0.781427	Robust Linear Model	0.0134187	0.0520588	0
chr16:27511853-27511854	cg02840535	ENSG00000077235	GTF3C1	SOX13	ENSG00000143842	38058	chr16:27459555-27549913	0	0.0153874	0.117683	3.79891e-06	1.38042e-05	0.0207444	0.0760629	290.685	5.76273	-2.6475	Robust Linear Model	0.0171182	0.377225	0
chr9:35903525-35903526	cg02492843	ENSG00000137133	HINT2	MXI1	ENSG00000119950	-88170	chr9:35812960-35815354	0	0.243929	0.545029	7.96025e-07	7.11447e-06	0.00798179	0.076093	389.895	2.12942	-1.16605	Robust Linear Model	0.0272754	0.859819	0
chr5:177044128-177044129	cg22782782	ENSG00000087206	UIMC1	FOXK1	ENSG00000164916	-21494	chr5:176905005-177022633	0	0.000952104	0.0253894	0.0330643	0.269612	0.00570891	0.0761188	179.192	0.31028	-0.498012	Robust Linear Model	0.00619332	0.13332	0
chr9:128005936-128005937	cg22503783	ENSG00000148339	SLC25A25	PRRX1	ENSG00000116132	-62263	chr9:128068201-128109245	0	0.973855	0.991113	0.00136037	0.00816222	0.0167319	0.0764885	0.128985	0.340839	-0.328606	Robust Linear Model	0.0451546	0.344704	0
chr14:103711093-103711094	cg02043389	ENSG00000166165	CKB	RBPJ	ENSG00000168214	-188259	chr14:103519667-103522833	0	0.000345187	0.0134623	0.0678923	0.556655	0.00516574	0.0765945	-3312.14	-7.72245	13.6176	Robust Linear Model	0.00796349	0.347746	0
chr14:103711093-103711094	cg02043389	ENSG00000166165	CKB	SOX9	ENSG00000125398	-188259	chr14:103519667-103522833	0	0.000810257	0.0237	0.0199455	0.407267	0.00347487	0.0765945	-4014.21	-61.9578	88.8935	Robust Linear Model	0.00796349	0.653379	0
chr8:8655594-8655595	cg27515052	ENSG00000147324	MFHAS1	NFATC3	ENSG00000072736	238034	chr8:8783354-8893630	0	0.00272056	0.0176837	0.202385	0.664968	0.011786	0.0766092	-45.2843	-0.0279805	0.0733651	Robust Linear Model	0.0272754	0.791082	0
chr1:12476477-12476478	cg13353774	ENSG00000048707	VPS13D	MSANTD3	ENSG00000066697	246446	chr1:12230030-12512047	0	0.394457	0.581305	5.38035e-06	1.5065e-05	0.0384227	0.0768454	105.83	3.12105	-2.41373	Robust Linear Model	0.0340692	0.658843	0
chr8:141021546-141021547	cg10370206	ENSG00000105339	DENND3	MZF1	ENSG00000099326	-95730	chr8:141117278-141195808	0	0.9503	0.992235	3.15031e-05	0.000220521	0.00366125	0.0768862	0.968539	8.39049	-6.53783	Robust Linear Model	0.0454553	0.0247447	0
chr15:101664579-101664580	cg04717621	ENSG00000140479	PCSK6	MXI1	ENSG00000119950	-139376	chr15:101297142-101525202	0	0.000766243	0.0320988	0.0452869	0.118878	0.00549264	0.076897	277.041	0.131886	-0.278029	Robust Linear Model	0.0340692	0.377225	0
chr5:179812690-179812691	cg23449231	ENSG00000127022	CANX	MAX	ENSG00000125952	134061	chr5:179678628-179731641	0	0.00655934	0.0663141	0.0071693	0.0119488	0.0281998	0.0769086	1126.74	5.36829	-5.81916	Robust Linear Model	0.027578	1	0
chr11:111940273-111940274	cg07190058	ENSG00000150782	IL18	MSX2	ENSG00000120149	223821	chr11:112143253-112164096	0	0.688887	0.837836	0.00120889	0.00313846	0.0125453	0.0770002	2.511	0.675546	-0.694712	Robust Linear Model	0.0199645	0.967436	0
chr10:33053594-33053595	cg25897043	ENSG00000150093	ITGB1	NFIC	ENSG00000141905	-47801	chr10:32900318-33005792	0	0.301711	0.767486	0.000118742	0.0015846	0.00552964	0.0770465	-120.967	0.156081	0.133456	Robust Linear Model	0.0272754	0.250998	0
chr17:77419813-77419814	cg13857168	ENSG00000129657	SEC14L1	TCF12	ENSG00000140262	331063	chr17:77088749-77217101	0	0.00304778	0.0182867	0.00198008	0.0242396	0.00919151	0.0771437	2120.79	13.7631	-14.2027	Robust Linear Model	0.0340692	0.0520588	0
chr17:77419813-77419814	cg13857168	ENSG00000129657	SEC14L1	TCF4	ENSG00000196628	331063	chr17:77088749-77217101	0	0.000385253	0.00693456	0.00786434	0.0471861	0.0128573	0.0771437	1636.69	5.29883	-5.38869	Robust Linear Model	0.0340692	0.536499	0
chr17:18123123-18123124	cg01415702	ENSG00000177427	MIEF2	SNAI1	ENSG00000124216	-137472	chr17:18260597-18266552	0	0.191878	0.507311	0.0160478	0.0353995	0.0221486	0.0772625	-54.5193	8.39608	-8.26055	Robust Linear Model	0.00807149	0.723932	0
chr17:76208174-76208175	cg24880316	ENSG00000141576	RNF157	LBX1	ENSG00000138136	32317	chr17:76142465-76240493	0	0.200703	0.356806	3.75788e-06	2.28064e-05	0.0308691	0.0772634	450.028	12.7913	-11.8498	Robust Linear Model	0.00356863	0.426777	0
chr19:1664230-1664231	cg24767651	ENSG00000115255	REEP6	HIC2	ENSG00000169635	173063	chr19:1491166-1497927	0	0.673123	0.879725	7.88964e-06	0.000271907	0.00578905	0.0772914	1.79071	0.979335	-0.872586	Robust Linear Model	0.0340692	0.929637	0
chr12:49801915-49801916	cg20108243	ENSG00000135436	FAM186B	MEIS1	ENSG00000143995	-196275	chr12:49582885-49605639	0	0.0230762	0.461525	0.000147401	0.00353763	0.00257881	0.0773643	32.0594	0.431132	-0.803479	Robust Linear Model	0.0272754	0.0933977	0
chr5:55223858-55223859	cg22668767	ENSG00000164294	GPX8	KLF4	ENSG00000136826	63690	chr5:55160167-55167297	0	0.00678619	0.078553	0.00657928	0.0328964	0.00928729	0.0773941	-14.9016	-0.0731595	0.0974989	Robust Linear Model	0.0422601	0.250998	0
chr16:84841917-84841918	cg21017392	ENSG00000103187	COTL1	ZEB1	ENSG00000148516	-223838	chr16:84565596-84618078	0	0.0885689	0.279691	8.13491e-07	5.42328e-06	0.0116263	0.0775086	66.7712	0.304092	-0.18741	Robust Linear Model	0.0373364	0.713303	0
chr1:22262892-22262893	cg23360332	ENSG00000070831	CDC42	RBPJ	ENSG00000168214	237380	chr1:22025511-22101360	0	0.00195411	0.0205182	0.000918243	0.00664324	0.00739968	0.0776966	-924.544	2.80456	3.05289	Robust Linear Model	0.0304862	0.902523	0
chr1:115764861-115764862	cg20115925	ENSG00000118729	CASQ2	NFIX	ENSG00000008441	3918	chr1:115700007-115768781	0	0.218537	0.718762	0.00511096	0.0217216	0.004572	0.077724	929.107	1.0391	-1.12179	Robust Linear Model	0.0134187	0.0340692	0
chr13:99312628-99312629	cg05394484	ENSG00000134882	UBAC2	NFIX	ENSG00000008441	111853	chr13:99200774-99386504	0	0.573429	0.737266	0.00141748	0.00245334	0.0276403	0.0777384	54.5147	0.0872746	-0.0867435	Robust Linear Model	0.012763	0.902523	0
chr11:60873172-60873173	cg12808596	ENSG00000110446	SLC15A3	ZNF263	ENSG00000006194	79356	chr11:60937084-60952530	0	0.623727	0.830082	3.27337e-08	9.6861e-07	0.0111111	0.0777774	-3.1276	1.61551	-1.18781	Robust Linear Model	0.00166934	0.713303	0
chr16:66354445-66354446	cg10424974	ENSG00000179776	CDH5	ZNF35	ENSG00000169981	-12175	chr16:66366622-66404784	0	0.0235185	0.0577273	0.000100172	0.000338079	0.0316976	0.0778032	339.239	9.39207	-6.37352	Robust Linear Model	0.027578	0.287495	0
chr16:66354445-66354446	cg10424974	ENSG00000179776	CDH5	VEZF1	ENSG00000136451	-12175	chr16:66366622-66404784	0	0.00416936	0.0187621	0.00126515	0.00227727	0.0260536	0.0778032	573.624	0.906056	-0.750775	Robust Linear Model	0.027578	0.17146	0
chr9:137454488-137454489	cg17687433	ENSG00000187609	EXD3	VEZF1	ENSG00000136451	-31276	chr9:137306896-137423211	0	0.0179889	0.282903	1.31776e-05	0.000188096	0.00194577	0.077853	43.1157	0.205404	-0.152279	Robust Linear Model	0.0340692	0.0773886	0
chr11:18711953-18711954	cg21805515	ENSG00000151117	TMEM86A	NR2C1	ENSG00000120798	18830	chr11:18693122-18704785	0	0.136278	0.668337	6.501e-05	0.00058509	0.00432678	0.077882	35.0972	0.920511	-0.979397	Robust Linear Model	0.0047182	0.723932	0
chr1:201941969-201941970	cg05773155	ENSG00000163431	LMOD1	PITX3	ENSG00000107859	4617	chr1:201896456-201946588	0	0.03713	0.321886	1.78975e-05	0.00056377	0.00619096	0.0780061	158.759	6.21688	-4.7317	Robust Linear Model	0.016011	0.0304862	0
chr7:74091928-74091929	cg11784979	ENSG00000049541	RFC2	IKZF2	ENSG00000030419	162528	chr7:74231499-74254458	0	0.000164687	0.00428187	0.00177079	0.0184163	0.00719198	0.0784979	77.2799	3.34425	-2.84798	Robust Linear Model	0.0402387	0.0226545	0
chr1:101239342-101239343	cg17972213	ENSG00000170989	S1PR1	NFIA	ENSG00000162599	2476	chr1:101236865-101243713	0	4.32869e-05	0.00069259	0.0816943	0.217851	0.00491115	0.0785784	-218.153	0.0317168	0.0631204	Robust Linear Model	0.0422601	0.216373	0
chr15:43277767-43277768	cg00860722	ENSG00000067369	TP53BP1	MSX2	ENSG00000120149	232959	chr15:43403061-43510728	0	0.0006774	0.0256057	0.564792	0.840518	0.0046005	0.079045	364.665	0.742611	-13.1911	Robust Linear Model	0.0422601	0.536499	0
chr9:127848116-127848117	cg08154889	ENSG00000106992	AK1	RBPJ	ENSG00000168214	29557	chr9:127866486-127877675	0	0.670509	0.920959	0.00261	0.0263088	0.00535792	0.0794233	-562.072	13.8076	17.4044	Robust Linear Model	0.0272754	0.216373	0
chr11:6404609-6404610	cg21139291	ENSG00000051009	FAM160A2	ZNF549	ENSG00000121406	-169897	chr11:6211345-6234711	0	0.0601547	0.299307	0.0032813	0.00904576	0.00981537	0.0795188	33.9923	1.77896	-1.93472	Robust Linear Model	0.0134187	0.13332	0
chr1:201694871-201694872	cg24019670	ENSG00000163431	LMOD1	NFIX	ENSG00000008441	251715	chr1:201896456-201946588	0	0.000756874	0.0123623	0.38706	0.483898	0.0178674	0.079591	-420.73	-0.0181801	0.0868006	Robust Linear Model	0.00807149	0.250998	0
chr4:123560148-123560149	cg14883408	ENSG00000249464	LINC01091	ZNF263	ENSG00000006194	21121	chr4:123539026-123962698	0	0.00100821	0.00907392	0.0105294	0.0608224	0.008863	0.079767	-15.9285	-0.804399	1.01052	Robust Linear Model	0.0402387	0.648503	0.05
chr17:44664855-44664856	cg06569969	ENSG00000131097	HIGD1B	CREB1	ENSG00000118260	-181496	chr17:44846353-44850476	0	0.00396822	0.0219778	0.00114557	0.00206202	0.0401355	0.0800452	23.703	0.128554	-0.104721	Robust Linear Model	0.00356863	0.111961	0
chr10:88076558-88076559	cg04290862	ENSG00000171862	PTEN	HMBOX1	ENSG00000147421	212932	chr10:87863625-87971930	0	0.067065	0.185718	0.00119742	0.00215535	0.037818	0.0800853	656.987	9.49056	-7.33084	Robust Linear Model	0.0216841	0.426777	0
chr10:29968640-29968641	cg22946615	ENSG00000165757	JCAD	POU6F1	ENSG00000184271	146852	chr10:30012803-30115494	0	0.00086714	0.0173428	0.0033638	0.0224253	0.00400954	0.0801907	-1778	-5.61073	9.06808	Robust Linear Model	0.0104443	1	0
chr15:41926372-41926373	cg24555250	ENSG00000137802	MAPKBP1	PITX3	ENSG00000107859	151937	chr15:41774434-41827855	0	0.0253841	0.0490693	0.869751	0.979037	0.0468449	0.0803055	-46.823	-0.0579697	0.832913	Robust Linear Model	0.0272754	0.536499	0
chr22:50403346-50403347	cg20366239	ENSG00000205593	DENND6B	HOXA7	ENSG00000122592	-76333	chr22:50309030-50327012	0	0.148836	0.477172	0.00200807	0.00412648	0.0201982	0.0803631	11.4973	0.217699	-0.251753	Robust Linear Model	0.0158261	0.0791793	0.1579
chr1:32997502-32997503	cg08837807	ENSG00000162522	KIAA1522	IKZF2	ENSG00000030419	255671	chr1:32741830-32774970	0	0.267965	0.755803	0.000556221	0.00194677	0.00719536	0.080588	18.8571	2.02372	-2.27389	Robust Linear Model	0.0304862	1	0
chr3:172686345-172686346	cg22906516	ENSG00000121858	TNFSF10	MEIS1	ENSG00000143995	-162869	chr3:172505508-172523475	0	0.298499	0.698228	2.02259e-06	5.05648e-06	0.0322402	0.0806004	21.4498	0.95161	-0.986051	Robust Linear Model	0.00484876	0.713303	0
chr12:120654575-120654576	cg24105269	ENSG00000122971	ACADS	VEZF1	ENSG00000136451	-71197	chr12:120725774-120740008	0	0.0540359	0.870303	1.29413e-05	0.000168237	0.00124094	0.080661	614.456	2.44336	-2.44244	Robust Linear Model	0.012763	0.540291	0
chr15:40562179-40562180	cg08418102	ENSG00000128928	IVD	ELF1	ENSG00000120690	156693	chr15:40405485-40435947	0	0.0440502	0.420479	0.000131509	0.000521072	0.00269525	0.0808574	360.594	3.15135	-3.75324	Robust Linear Model	0.0104443	0.111961	0
chr11:74091543-74091544	cg25945322	ENSG00000214517	PPME1	ZNF35	ENSG00000169981	-79722	chr11:74171267-74254703	0	0.00302071	0.159155	0.00253233	0.00531375	0.00632058	0.0809034	-47.0538	0.631571	0.855802	Robust Linear Model	0.0216841	0.723932	0
chr1:26043916-26043917	cg01689405	ENSG00000158008	EXTL1	ZNF148	ENSG00000163848	24031	chr1:26019884-26036464	0	0.000871767	0.0261372	0.00671495	0.014463	0.013995	0.0809416	-252.233	-2.212	2.18774	Robust Linear Model	0.0272754	0.250998	0
chr11:3835286-3835287	cg14121844	ENSG00000167323	STIM1	TRPS1	ENSG00000104447	-19239	chr11:3854527-4093210	0	0.215079	0.624423	6.16135e-05	0.000326189	0.00899518	0.0809566	-167.867	2.64202	5.61819	Robust Linear Model	0.0272754	0.331387	0
chr5:142837481-142837482	cg24135868	ENSG00000113578	FGF1	NFIX	ENSG00000008441	-139410	chr5:142592178-142698070	0	0.0348044	0.0696087	0.00446193	0.00486756	0.0676533	0.081184	12.2099	0.00421426	-0.00383921	Robust Linear Model	0.0272754	0.426777	0.0556
chr16:30374531-30374532	cg12303960	ENSG00000179958	DCTPP1	GSC	ENSG00000133937	55497	chr16:30423615-30430030	0	0.0212567	0.207246	0.00915615	0.0159765	0.0204564	0.0813499	487.897	27.2031	-26.9806	Robust Linear Model	0.0216841	0.426777	0
chr10:97463987-97463988	cg12182708	ENSG00000155254	MARVELD1	PRDM1	ENSG00000057657	-249184	chr10:97713173-97718150	0	0.00057635	0.0216131	0.258715	0.359326	0.00687786	0.0814484	-118.861	2.44013	6.81684	Robust Linear Model	0.0134187	0.000792268	0
chr19:3025356-3025357	cg17175421	ENSG00000172000	ZNF556	TCF4	ENSG00000196628	158020	chr19:2867335-2883445	0	0.0317367	0.21819	0.000178324	0.00785071	0.00963123	0.081495	41.9567	0.121051	-0.249318	Robust Linear Model	0.0422601	0.331387	0
chr1:204483938-204483939	cg03605704	ENSG00000198625	MDM4	MXI1	ENSG00000119950	-32439	chr1:204516379-204558120	0	0.000339126	0.0169563	0.0775602	0.422379	0.00326395	0.0815987	321.307	0.11605	-0.304288	Robust Linear Model	0.00796349	0.270344	0
chr17:44664855-44664856	cg06569969	ENSG00000131097	HIGD1B	ZEB1	ENSG00000148516	-181496	chr17:44846353-44850476	0	0.0027619	0.0219778	0.00477691	0.00716536	0.0431167	0.0816947	26.4921	0.0348717	-0.0294518	Robust Linear Model	0.00356863	0.859819	0
chr1:85585110-85585111	cg08908002	ENSG00000142871	CCN1	TBX1	ENSG00000184058	4348	chr1:85580761-85583950	0	0.00204961	0.0163969	0.368114	0.546945	0.0170456	0.0818191	-526.207	-2.90308	9.04815	Robust Linear Model	0.00807149	0.0340692	0
chr20:36464063-36464064	cg15730121	ENSG00000101335	MYL9	ZEB1	ENSG00000148516	-77432	chr20:36541497-36551447	0	0.00307982	0.0554367	0.000610648	0.00202478	0.0156007	0.0819038	1210.36	2.12809	-1.51892	Robust Linear Model	0.00619332	0.658843	0
chr2:216673946-216673947	cg08067262	ENSG00000197756	RPL37A	ZNF263	ENSG00000006194	175120	chr2:216498825-216579180	0	0.324709	0.803652	0.000139378	0.00446008	0.00256635	0.0821231	2189.05	398.04	-410.343	Robust Linear Model	0.0402387	0.93944	0
chr6:32076477-32076478	cg05423418	ENSG00000243649	CFB	SMAD2	ENSG00000175387	130826	chr6:31945650-31952084	0	0.000421484	0.0134435	0.439815	0.715403	0.00214843	0.0827146	31.7913	0.0176476	-0.0889844	Robust Linear Model	0.031209	0.850107	0
chr22:36587464-36587465	cg21504673	ENSG00000100353	EIF3D	IKZF2	ENSG00000030419	-58279	chr22:36510855-36529184	0	0.020704	0.10352	4.20668e-07	2.62918e-06	0.0209554	0.0827188	225.151	16.6756	-11.1087	Robust Linear Model	0.00807149	0.13332	0
chr12:53927518-53927519	cg04651603	ENSG00000250654	AC023794.5	E2F6	ENSG00000169016	154383	chr12:54076838-54081903	0	0.240444	0.480887	0.00137196	0.00211675	0.0214723	0.0828217	8.02494	0.0481986	-0.059186	Robust Linear Model	0.0047182	0.479929	0
chr16:30374531-30374532	cg12303960	ENSG00000261444	AC106782.3	TBX3	ENSG00000135111	160121	chr16:30214409-30214699	0	0.0183938	0.202411	7.82902e-07	9.07341e-06	0.0210697	0.0828258	-7.30235	0.00387961	0.0527871	Zero-inflated Negative Binomial Model	0.0257014	0.0773886	0.2778
chr12:110455877-110455878	cg13564405	ENSG00000174437	ATP2A2	NFIC	ENSG00000141905	175120	chr12:110280756-110351093	0	0.179487	0.616987	9.82734e-05	0.000468874	0.00527333	0.0828665	6606.14	5.33863	5.02622	Robust Linear Model	0.0422601	0.859819	0
chr17:45410560-45410561	cg11728061	ENSG00000159314	ARHGAP27	IKZF2	ENSG00000030419	23859	chr17:45393902-45434421	0	0.961408	0.97272	5.75837e-06	3.76911e-05	0.0472138	0.082912	-0.333047	0.982329	-0.491153	Robust Linear Model	0.0373364	0.967436	0
chr10:50398029-50398030	cg06744228	ENSG00000198964	SGMS1	HIF1A	ENSG00000100644	227132	chr10:50305586-50625163	0	0.0135448	0.0857837	0.000175229	0.000951244	0.00873323	0.0829656	90.7882	1.27312	-0.836159	Robust Linear Model	0.0171182	0.0422601	0
chr6:156867378-156867379	cg14692468	ENSG00000049618	ARID1B	ZNF263	ENSG00000006194	91357	chr6:156776020-157210779	0	0.00320668	0.0481002	0.00324949	0.0243711	0.00553641	0.0830461	638.5	28.6201	-34.3628	Robust Linear Model	0.0216841	0.596242	0
chr8:81363106-81363107	cg19954877	ENSG00000170323	FABP4	NR2C1	ENSG00000120798	120128	chr8:81478419-81483236	0	6.62866e-05	0.00119316	0.0117387	0.145707	0.00462476	0.0832456	-1614.25	-12.8081	15.8354	Robust Linear Model	0.000412295	0.929637	0
chr16:49557292-49557293	cg10030162	ENSG00000102935	ZNF423	VEZF1	ENSG00000136451	300625	chr16:49487524-49857919	0	0.155454	0.323599	4.55261e-05	7.80447e-05	0.0490734	0.0841258	385.264	1.6945	-1.20341	Robust Linear Model	0.0216841	0.216373	0
chr16:2031193-2031194	cg02385099	ENSG00000065054	SLC9A3R2	NFIA	ENSG00000162599	5836	chr16:2025356-2039026	0	0.0185704	0.187303	0.000333226	0.00244614	0.0277839	0.0845071	-1228.95	0.544006	0.432105	Robust Linear Model	0.0134187	1	0
chr16:2031193-2031194	cg02385099	ENSG00000065054	SLC9A3R2	PRDM1	ENSG00000057657	5836	chr16:2025356-2039026	0	0.264844	0.516835	0.000186078	0.00187697	0.0280476	0.0845071	733.702	90.1019	-96.0594	Robust Linear Model	0.0134187	0.859819	0
chr12:110455877-110455878	cg13564405	ENSG00000174437	ATP2A2	GSC	ENSG00000133937	175120	chr12:110280756-110351093	0	0.00301857	0.0664085	0.00715285	0.0191906	0.00924509	0.0847467	27151.1	1078.87	-1210.71	Robust Linear Model	0.0422601	0.377225	0
chr7:31891009-31891010	cg25604829	ENSG00000154678	PDE1C	SMAD2	ENSG00000175387	537120	chr7:31751179-32428131	0	0.000900239	0.0135036	0.00143287	0.0214931	0.00566841	0.0850261	-16.2322	-0.0457939	0.0475056	Robust Linear Model	0.0247447	0.487668	0
chr5:179812690-179812691	cg23449231	ENSG00000127022	CANX	HES1	ENSG00000114315	134061	chr5:179678628-179731641	0	0.00299613	0.0568305	0.00752079	0.0123067	0.0331774	0.0853133	1070.08	6.82846	-10.9902	Robust Linear Model	0.027578	0.287495	0
chr11:57540390-57540391	cg04364993	ENSG00000214872	SMTNL1	PITX3	ENSG00000107859	-2249	chr11:57542641-57550274	0	0.220682	0.50573	3.08762e-05	0.00173019	0.0160955	0.0856698	-590.503	38.4137	-25.3381	Robust Linear Model	0.000382664	0.0550138	0
chr1:1200112-1200113	cg13360866	ENSG00000188290	HES4	PITX2	ENSG00000164093	-199939	chr1:998962-1000172	0	0.0325579	0.265287	1.56862e-05	0.00115032	0.0109562	0.0857637	77.0414	1.516	-1.22133	Robust Linear Model	0.0272754	0.289315	0
chr1:9250198-9250199	cg17805199	ENSG00000180758	GPR157	IKZF2	ENSG00000030419	-121095	chr1:9100305-9129102	0	0.676651	0.871336	0.00017221	0.00378862	0.0103193	0.0858943	50.6824	17.2569	-15.2915	Robust Linear Model	0.0171182	0.479929	0
chr1:9250198-9250199	cg17805199	ENSG00000180758	GPR157	TFDP1	ENSG00000198176	-121095	chr1:9100305-9129102	0	0.260246	0.715675	0.00263641	0.0165717	0.0175693	0.0858943	188.301	1.17517	-1.04956	Robust Linear Model	0.0171182	0.536499	0
chr19:2307633-2307634	cg23671699	ENSG00000099860	GADD45B	KLF10	ENSG00000155090	-168487	chr19:2476122-2478259	0	0.88349	0.972463	0.000287528	0.00192543	0.00743	0.0861205	3.9415	0.129443	-0.110455	Robust Linear Model	0.00807149	0.723932	0
chr14:51704908-51704909	cg07507518	ENSG00000139926	FRMD6	FOXO4	ENSG00000184481	215807	chr14:51489100-51730727	0	0.472559	0.897861	0.00242102	0.0306663	0.0126872	0.0866862	30.2933	0.184905	-0.197935	Robust Linear Model	0.0373364	0.270344	0
chr11:67464407-67464408	cg07303548	ENSG00000172725	CORO1B	HIC2	ENSG00000169635	-20585	chr11:67435510-67443821	0	0.617769	0.960728	2.73291e-07	2.6236e-05	0.00213515	0.0867572	13.9281	12.5619	-7.79844	Robust Linear Model	0.0340692	0.331387	0
chr17:64172467-64172468	cg16234328	ENSG00000136478	TEX2	HIF1A	ENSG00000100644	90832	chr17:64147227-64263301	0	0.00919966	0.102511	0.00274521	0.0156562	0.00897915	0.086835	281.408	2.86075	-2.54535	Robust Linear Model	0.0422601	0.00807149	0
chr17:40511580-40511581	cg07707299	ENSG00000141753	IGFBP4	TEAD3	ENSG00000007866	68129	chr17:40443450-40457725	0	0.00528007	0.128651	2.73528e-07	4.92351e-06	0.0087132	0.0870966	323.056	0.893451	-0.410175	Robust Linear Model	0.0422601	0.723932	0
chr17:29723442-29723443	cg16663425	ENSG00000108262	GIT1	ZSCAN21	ENSG00000166529	-129387	chr17:29573469-29594054	0	0.00449117	0.0349313	0.0038387	0.00571721	0.0323726	0.0871569	54.0648	0.395839	-0.393308	Robust Linear Model	0.0216841	0.331387	0
chr19:35977908-35977909	cg14266730	ENSG00000105270	CLIP3	NFIC	ENSG00000141905	55433	chr19:36014660-36033343	0	0.560242	0.788365	9.65778e-06	7.18035e-05	0.0219674	0.0873588	8.16829	0.0190205	-0.0154586	Robust Linear Model	0.0304862	0.713303	0
chr2:217888457-217888458	cg14685418	ENSG00000079308	TNS1	MEIS1	ENSG00000143995	145523	chr2:217799588-218033982	0	0.00292759	0.0175655	0.0202813	0.060844	0.0145656	0.0873935	-1033.31	8.74927	12.3776	Robust Linear Model	0.0340692	0.723932	0
chr1:211630373-211630374	cg09811860	ENSG00000170385	SLC30A1	VEZF1	ENSG00000136451	-51211	chr1:211571568-211579161	0	0.32364	0.890606	0.0062484	0.0121292	0.0185616	0.0875045	49.696	0.25917	-0.268333	Robust Linear Model	0.00304681	1	0
chr4:78924136-78924137	cg18341076	ENSG00000138756	BMP2K	IKZF2	ENSG00000030419	147793	chr4:78776342-78916372	0	0.664043	0.83194	2.26551e-05	0.000747618	0.00795769	0.0875346	9.63402	3.71397	-3.08027	Robust Linear Model	0.0340692	0.185326	0
chr11:71988121-71988122	cg23965588	ENSG00000254469	AP002495.1	NFIC	ENSG00000141905	-59466	chr11:71865509-71928654	0	0.238612	0.408097	1.04893e-05	4.19573e-05	0.0195562	0.0876117	3.63551	0.00442138	0.00256617	Robust Linear Model	0.0272754	1	0
chr17:18123123-18123124	cg01415702	ENSG00000177427	MIEF2	SOX13	ENSG00000143842	-137472	chr17:18260597-18266552	0	0.734193	0.885526	0.001495	0.004485	0.0274581	0.0876323	-16.8037	1.30281	-1.05247	Robust Linear Model	0.00807149	0.929637	0
chr13:114262936-114262937	cg17128474	ENSG00000130177	CDC16	MXI1	ENSG00000119950	28048	chr13:114234887-114272723	0	0.0755634	0.431791	0.000567802	0.00652305	0.00885533	0.0878998	152.325	0.356126	-0.310339	Robust Linear Model	0.0422601	0.377225	0
chr6:2857690-2857691	cg10943263	ENSG00000230438	SERPINB9P1	NFIA	ENSG00000162599	23715	chr6:2851230-2881407	0	0.30231	0.578104	0.00711411	0.025313	0.013883	0.088004	-7.69277	0.00954474	-0.00974464	Robust Linear Model	0.00136023	0.819708	0.2
chr1:113982806-113982807	cg11518509	ENSG00000116774	OLFML3	ZNF768	ENSG00000169957	3414	chr1:113979391-114035572	0	0.105352	0.670709	0.000127899	0.000767396	0.00734616	0.0881539	44.1814	0.112344	-0.194522	Robust Linear Model	0.0304862	0.0941664	0
chr19:18731492-18731493	cg13054551	ENSG00000223802	CERS1	NR2F2	ENSG00000185551	165233	chr19:18868545-18896727	0	0.00282834	0.0578722	9.84028e-06	0.000482774	0.00998811	0.0885612	36.6923	0.125508	-0.0596632	Robust Linear Model	0.0422601	0.536499	0
chr11:2996628-2996629	cg02961456	ENSG00000129757	CDKN1C	HIC2	ENSG00000169635	-110854	chr11:2883213-2885773	0	0.0427088	0.341671	8.94872e-05	0.00107385	0.00738406	0.0886087	7.65285	1.32474	-0.86262	Robust Linear Model	0.0304862	0.391267	0
chr8:37883762-37883763	cg25117102	ENSG00000183779	ZNF703	HOXD4	ENSG00000170166	187979	chr8:37695782-37700019	0	0.0715822	0.281855	0.00680299	0.0147789	0.0281754	0.0887525	290.506	15.6385	-13.99	Robust Linear Model	0.0422601	0.289315	0
chr17:7994145-7994146	cg03750736	ENSG00000167874	TMEM88	KLF7	ENSG00000118263	139078	chr17:7855066-7856099	0	0.287856	0.629975	0.000513644	0.00183246	0.00810403	0.0890186	22.7376	1.0547	-0.844754	Robust Linear Model	0.0304862	0.111347	0
chr11:18711953-18711954	cg21805515	ENSG00000151117	TMEM86A	HOXB2	ENSG00000173917	18830	chr11:18693122-18704785	0	0.527826	0.833097	7.69139e-08	5.09976e-06	0.00657292	0.0890318	-6.41779	2.20317	-1.55878	Robust Linear Model	0.0047182	0.479929	0
chr17:63957441-63957442	cg27380803	ENSG00000108622	ICAM2	IKZF2	ENSG00000030419	63191	chr17:64002594-64020634	0	0.0123093	0.0624934	0.0131465	0.0222479	0.0362198	0.0891066	228.74	5.02784	-5.4971	Robust Linear Model	0.0422601	0.791082	0
chr11:72635470-72635471	cg07764801	ENSG00000137478	FCHSD2	ZNF35	ENSG00000169981	506846	chr11:72836745-73142318	0	0.139916	0.94572	5.78839e-07	4.24482e-06	0.0148719	0.0892316	7.49898	0.516443	-0.349452	Robust Linear Model	0.00619332	0.289315	0
chr19:42283861-42283862	cg22306683	ENSG00000105722	ERF	ZNF148	ENSG00000163848	-28732	chr19:42247569-42255128	0	0.0129889	0.113348	0.0119822	0.0185531	0.0330639	0.0894123	164.474	1.30552	-1.4884	Robust Linear Model	0.0373364	0.540291	0
chr20:603361-603362	cg05977697	ENSG00000101255	TRIB3	MEIS1	ENSG00000143995	240525	chr20:362835-397559	0	0.000796337	0.0203066	0.0609165	0.443632	0.0105619	0.0895311	-33.7115	-0.321138	0.48702	Robust Linear Model	0.0402387	0.0946384	0
chr8:38740098-38740099	cg02345321	ENSG00000147526	TACC1	HOXB2	ENSG00000173917	11911	chr8:38728186-38853028	0	0.00124725	0.0280632	0.0015623	0.0175758	0.0211326	0.0898691	283.428	8.43246	-7.71939	Robust Linear Model	0.00807149	0.859819	0
chr10:60888219-60888220	cg16943151	ENSG00000151150	ANK3	NFATC3	ENSG00000072736	-154728	chr10:60026298-60733490	0	0.0127069	0.228724	6.88305e-06	4.95579e-05	0.00499362	0.0898852	14.245	0.034571	-0.0278265	Robust Linear Model	0.0340692	0.791082	0
chr1:21819023-21819024	cg25500027	ENSG00000162551	ALPL	PITX3	ENSG00000107859	309625	chr1:21509397-21578410	0	0.00180472	0.0342897	0.00962185	0.0307198	0.0094987	0.0902376	-25.4398	-0.314567	0.415934	Robust Linear Model	0.0272754	0.479929	0.0556
chr1:201694871-201694872	cg24019670	ENSG00000163431	LMOD1	TEAD2	ENSG00000074219	251715	chr1:201896456-201946588	0	0.00105415	0.0129133	0.375949	0.483898	0.0221017	0.0902487	-474.382	-5.12641	15.7132	Robust Linear Model	0.00807149	0.377225	0
chr3:147390113-147390114	cg23980740	ENSG00000152977	ZIC1	NFATC3	ENSG00000072736	-3307	chr3:147393422-147510293	0	0.00724654	0.0362327	0.730639	0.730639	0.0180587	0.0902933	181.83	0.0256806	-0.270884	Robust Linear Model	0.0216841	0.929637	0
chr2:216673946-216673947	cg08067262	ENSG00000197756	RPL37A	GSC	ENSG00000133937	175120	chr2:216498825-216579180	0	0.0539803	0.343574	0.00518449	0.0276764	0.00538675	0.0906138	9550.14	1368.24	-1392.36	Robust Linear Model	0.0402387	0.0946384	0
chr2:216673946-216673947	cg08067262	ENSG00000197756	RPL37A	ZEB1	ENSG00000148516	175120	chr2:216498825-216579180	0	0.0617823	0.343574	0.00126895	0.0134133	0.00671587	0.0906138	7393.38	19.8732	-19.0338	Robust Linear Model	0.0402387	0.761208	0
chr15:67826647-67826648	cg16670554	ENSG00000033800	PIAS1	NFIC	ENSG00000141905	-227530	chr15:68054179-68198603	0	0.00564969	0.0338981	0.390787	0.848467	0.0226882	0.0907529	-395.595	-0.0441805	0.136502	Robust Linear Model	0.0373364	0.540291	0
chr1:44642983-44642984	cg04752023	ENSG00000222009	BTBD19	MSANTD3	ENSG00000066697	-165497	chr1:44808482-44815585	0	0.00122547	0.0300401	0.511533	0.969791	0.0169627	0.0908001	13.4278	-0.0249818	-0.104544	Robust Linear Model	0.000573634	0.111961	0
chr1:17067074-17067075	cg20929291	ENSG00000117115	PADI2	MEIS1	ENSG00000143995	52375	chr1:17066761-17119451	0	0.663255	0.789161	4.15414e-05	8.74556e-05	0.0318644	0.0910413	-614.92	79.0212	-56.235	Robust Linear Model	0.00356863	0.658843	0
chr22:42688973-42688974	cg03708790	ENSG00000182841	RRP7BP	MGA	ENSG00000174197	-106934	chr22:42555223-42582038	0	0.178093	0.464603	0.00144295	0.0027971	0.0282932	0.0914089	-74.0006	0.602886	0.729021	Robust Linear Model	0.0422601	0.479929	0
chr9:128005936-128005937	cg22503783	ENSG00000148339	SLC25A25	MSANTD3	ENSG00000066697	-62263	chr9:128068201-128109245	0	0.440807	0.75567	3.70339e-05	0.000395028	0.0214928	0.0917028	3.5343	0.177206	-0.0903633	Robust Linear Model	0.0451546	0.185877	0
chr8:37883762-37883763	cg25117102	ENSG00000183779	ZNF703	HOXB4	ENSG00000182742	187979	chr8:37695782-37700019	0	0.701643	0.824171	0.00136775	0.00410325	0.0306421	0.0919263	19.1335	4.0686	3.16941	Robust Linear Model	0.0422601	0.929637	0
chr16:2028823-2028824	cg13368964	ENSG00000065057	NTHL1	SNAI2	ENSG00000019549	19041	chr16:2039815-2047866	0	0.302193	0.622794	0.0145907	0.0338503	0.013763	0.0921178	13.6673	0.573138	-0.739658	Robust Linear Model	0.0171182	0.426777	0
chr9:136057538-136057539	cg14175330	ENSG00000130560	UBAC1	NFATC3	ENSG00000072736	-96164	chr9:135932969-135961373	0	0.0136173	0.19972	0.000171726	0.00377798	0.00209459	0.0921619	965.659	2.24259	-2.19995	Robust Linear Model	0.0216841	0.536499	0
chr11:111940273-111940274	cg07190058	ENSG00000150782	IL18	MEIS1	ENSG00000143995	223821	chr11:112143253-112164096	0	0.314637	0.624917	6.48332e-07	7.61086e-06	0.0160963	0.0924678	5.12449	0.350623	-0.208225	Robust Linear Model	0.0199645	0.236445	0
chr14:63283215-63283216	cg07879213	ENSG00000154001	PPP2R5E	MEIS1	ENSG00000143995	260160	chr14:63371364-63543377	0	0.0181293	0.181293	0.0001379	0.002758	0.00933154	0.0933154	115.865	3.66885	-2.46734	Robust Linear Model	0.031209	0.00579536	0
chr1:229368775-229368776	cg25932959	ENSG00000135801	TAF5L	RBPJ	ENSG00000168214	257270	chr1:229593111-229626047	0	0.00518069	0.0621682	7.6591e-06	2.75728e-05	0.0208194	0.0936875	81.745	0.465389	-0.243098	Robust Linear Model	0.0272754	0.791082	0
chr12:6067522-6067523	cg11056496	ENSG00000110799	VWF	NR2C1	ENSG00000120798	57246	chr12:5948874-6124770	0	0.38658	0.851175	0.000239622	0.00191698	0.00781804	0.0938165	45.9608	1.82661	-1.94647	Robust Linear Model	0.0171182	0.658843	0
chr17:18360704-18360705	cg11654662	ENSG00000177427	MIEF2	NFATC3	ENSG00000072736	100106	chr17:18260597-18266552	0	0.588838	0.762188	1.61742e-05	5.94513e-05	0.0255476	0.0939048	36.5266	0.460504	-0.291312	Robust Linear Model	0.0272754	0.289315	0
chr6:2857690-2857691	cg10943263	ENSG00000230438	SERPINB9P1	KLF5	ENSG00000102554	23715	chr6:2851230-2881407	0	0.000137708	0.00526734	0.000807069	0.00474929	0.0159625	0.0939331	-16.9437	0.0530522	-0.0669613	Robust Linear Model	0.00136023	0.761208	0.2
chr1:201650494-201650495	cg04287574	ENSG00000163431	LMOD1	KLF15	ENSG00000163884	296092	chr1:201896456-201946588	0	0.00311444	0.0480732	0.407886	0.446999	0.0305505	0.0940016	-382.571	-0.181114	0.556719	Robust Linear Model	0.0216841	0.0171182	0
chr13:19595640-19595641	cg05207413	ENSG00000196199	MPHOSPH8	HOXA4	ENSG00000197576	-38017	chr13:19633659-19673441	0	7.38065e-05	0.00597833	0.267267	0.580775	0.00348358	0.0940567	-76.8278	-0.123258	0.648008	Robust Linear Model	0.0047182	0.596242	0
chr10:97503563-97503564	cg15108641	ENSG00000155254	MARVELD1	NFIC	ENSG00000141905	-209608	chr10:97713173-97718150	0	0.000664842	0.0452093	2.80171e-06	3.04826e-05	0.00680662	0.0941882	63.0945	0.0255366	-0.0154051	Robust Linear Model	0.0134187	1	0
chr1:12435562-12435563	cg08019193	ENSG00000028137	TNFRSF1B	KLF6	ENSG00000067082	268570	chr1:12166991-12209228	0	0.00139009	0.0222414	0.0195419	0.234503	0.00588906	0.094225	-169.367	-0.390413	0.501249	Robust Linear Model	0.0272754	0.929637	0
chr11:118917587-118917588	cg24326398	ENSG00000188486	H2AX	MNT	ENSG00000070444	177878	chr11:119093854-119095467	0	0.000394956	0.0112957	0.00187633	0.0134157	0.0131805	0.0942404	-132.462	-0.916842	0.868575	Robust Linear Model	0.0272754	0.791082	0
chr1:198171843-198171844	cg10449330	ENSG00000151414	NEK7	RBPJ	ENSG00000168214	14848	chr1:198156994-198322420	0	0.00212667	0.0361534	4.86268e-05	0.000826655	0.00555843	0.0944933	265.414	2.17385	-1.35431	Robust Linear Model	0.0340692	0.13332	0
chr3:122768853-122768854	cg18851887	ENSG00000163840	DTX3L	ZNF384	ENSG00000126746	204514	chr3:122564338-122575203	0	0.00785243	0.0828827	2.50318e-05	9.59552e-05	0.0152421	0.0945153	72.2877	0.736039	-0.553755	Robust Linear Model	0.0304862	0.391267	0
chr5:10607540-10607541	cg15259746	ENSG00000164236	ANKRD33B	MSX2	ENSG00000120149	43469	chr5:10564070-10657816	0	0.12443	0.283187	0.00438094	0.0160635	0.0272754	0.0947461	42.5721	2.58468	-3.07964	Robust Linear Model	0.0171182	0.791082	0
chr5:10607540-10607541	cg15259746	ENSG00000164236	ANKRD33B	POU6F1	ENSG00000184271	43469	chr5:10564070-10657816	0	0.00613625	0.0487551	0.00183062	0.00710712	0.0253394	0.0947461	-176.979	-0.563136	0.861413	Robust Linear Model	0.0171182	0.596242	0
chr12:51369102-51369103	cg14119631	ENSG00000170545	SMAGP	STAT3	ENSG00000168610	-98686	chr12:51244558-51270415	0	0.531234	0.773542	3.16627e-05	0.000105542	0.0255952	0.0947972	8.89092	0.048802	-0.0331287	Robust Linear Model	0.00108625	0.426777	0
chr16:27511853-27511854	cg02840535	ENSG00000077235	GTF3C1	NR2C1	ENSG00000120798	38058	chr16:27459555-27549913	0	0.0669069	0.282158	0.00118201	0.00280908	0.0346767	0.0953611	394.123	7.94792	-5.72821	Robust Linear Model	0.0171182	0.216373	0
chr14:93957526-93957527	cg03389164	ENSG00000100628	ASB2	NR2C1	ENSG00000120798	19211	chr14:93934166-93976739	0	0.000888138	0.0284204	0.400685	0.903485	0.00447286	0.0954209	-10605	-25.2531	119.207	Robust Linear Model	0.0373364	0.205667	0
chr1:17116485-17116486	cg15590113	ENSG00000117122	MFAP2	POU6F1	ENSG00000184271	-135852	chr1:16974502-16980632	0	0.0199781	0.154376	0.000126005	0.000595023	0.0157423	0.0955784	16.3063	0.0997394	-0.0901907	Robust Linear Model	0.0373364	0.653379	0
chr13:31046060-31046061	cg09125248	ENSG00000102802	MEDAG	ZNF175	ENSG00000105497	139788	chr13:30906271-30925572	0	0.231631	0.531389	3.61906e-07	1.56826e-06	0.0294262	0.0956353	14.6301	0.880609	-0.807391	Robust Linear Model	0.0216841	0.377225	0
chr4:6857636-6857637	cg02220924	ENSG00000109519	GRPEL1	OSR2	ENSG00000164920	210426	chr4:7058895-7068064	0	0.410552	0.732228	0.00262016	0.00539445	0.0129874	0.095697	158.023	77.9116	-76.7252	Robust Linear Model	0.0171182	0.791082	0
chr12:110455877-110455878	cg13564405	ENSG00000174437	ATP2A2	RBPJ	ENSG00000168214	175120	chr12:110280756-110351093	0	0.000780661	0.0429363	3.50274e-06	3.21084e-05	0.0113992	0.0964544	15523.1	69.5656	38.3592	Robust Linear Model	0.0422601	0.929637	0
chr20:45842429-45842430	cg13334949	ENSG00000101470	TNNC2	OSR1	ENSG00000143867	-8683	chr20:45823214-45833745	0	0.67445	0.965349	0.000341192	0.00142284	0.0147717	0.0965086	-13913.3	8250.66	-6227.98	Robust Linear Model	0.00796349	0.236445	0
chr4:94584096-94584097	cg20351160	ENSG00000163110	PDLIM5	NFATC3	ENSG00000072736	132238	chr4:94451857-94668227	0	0.985537	0.985537	1.16292e-06	5.11684e-06	0.0570476	0.0965422	101.515	46.9038	-19.7326	Robust Linear Model	0.0104443	0.331387	0
chr4:94584096-94584097	cg20351160	ENSG00000163110	PDLIM5	POU5F1	ENSG00000204531	132238	chr4:94451857-94668227	0	0.747612	0.940256	0.00887717	0.0114881	0.055029	0.0965422	2346.79	1313.91	-1505.61	Robust Linear Model	0.0104443	0.0636898	0
chr1:201941969-201941970	cg05773155	ENSG00000198892	SHISA4	SMAD2	ENSG00000175387	53288	chr1:201888680-201892587	0	0.0880915	0.34686	0.000748788	0.0117934	0.0123238	0.0970496	4413.08	31.8638	-23.5141	Robust Linear Model	0.0454553	0.540291	0
chr9:35560322-35560323	cg13395060	ENSG00000215187	FAM166B	ZNF189	ENSG00000136870	3575	chr9:35561831-35563899	0	0.62914	0.742591	4.88561e-05	0.000175882	0.0337207	0.0971156	-66.0855	19.2745	-14.6155	Robust Linear Model	0.00619332	1	0
chr16:49557292-49557293	cg10030162	ENSG00000102935	ZNF423	MEIS1	ENSG00000143995	300625	chr16:49487524-49857919	0	0.785338	0.942406	0.000170496	0.000255744	0.0665029	0.0971831	31.0117	5.80558	-3.52314	Robust Linear Model	0.0216841	0.289315	0
chr16:49557292-49557293	cg10030162	ENSG00000102935	ZNF423	ZEB1	ENSG00000148516	300625	chr16:49487524-49857919	0	0.48586	0.647813	0.00258996	0.00345328	0.0728873	0.0971831	91.9389	0.631599	-0.405083	Robust Linear Model	0.0216841	0.111961	0
chr11:93538057-93538058	cg23560026	ENSG00000166002	SMCO4	CEBPD	ENSG00000221869	5332	chr11:93478472-93543391	0	0.340654	0.845471	0.00183296	0.0079184	0.00811595	0.0973914	4.05037	0.0478799	-0.04319	Robust Linear Model	0.0272754	0.0340692	0
chr16:2031193-2031194	cg02385099	ENSG00000065054	SLC9A3R2	IKZF2	ENSG00000030419	5836	chr16:2025356-2039026	0	0.0226558	0.194672	0.000966379	0.00521395	0.0357839	0.0976691	-1333	43.6812	39.2572	Robust Linear Model	0.0134187	0.289315	0
chr10:97569213-97569214	cg05491762	ENSG00000203942	C10orf62	TCF3	ENSG00000071564	-20506	chr10:97589721-97590934	0	0.00172844	0.125103	0.0021694	0.0195246	0.00652376	0.0978564	-33.7696	-0.286737	0.311819	Robust Linear Model	0.0170611	0.791082	0.1111
chr10:14602189-14602190	cg15414028	ENSG00000187522	HSPA14	IKZF2	ENSG00000030419	-236115	chr10:14838306-14871741	0	0.702404	0.766259	0.00350017	0.0129237	0.0142754	0.0978887	27.7532	8.00391	-6.99951	Robust Linear Model	0.0134187	0.289315	0
chr2:20327916-20327917	cg08659707	ENSG00000118960	HS1BP3	NR2C1	ENSG00000120798	323212	chr2:20560448-20651130	0	0.00985225	0.0443351	0.0111645	0.0167467	0.0218542	0.0983438	58.1111	0.527081	-0.612571	Robust Linear Model	0.0340692	0.658843	0
chr12:110455877-110455878	cg13564405	ENSG00000174437	ATP2A2	MEIS1	ENSG00000143995	175120	chr12:110280756-110351093	0	0.00266626	0.0664085	0.00482719	0.0143511	0.0134895	0.0986014	27073.3	221.02	-304.41	Robust Linear Model	0.0422601	0.859819	0
chr12:16607114-16607115	cg14905657	ENSG00000008394	MGST1	HIC2	ENSG00000169635	259971	chr12:16347142-16609259	0	0.513553	0.816226	0.000481704	0.00433533	0.0256954	0.0987158	-9.21416	3.64256	-2.70017	Robust Linear Model	0.0454553	0.347746	0
chr12:16607114-16607115	cg14905657	ENSG00000008394	MGST1	NFATC3	ENSG00000072736	259971	chr12:16347142-16609259	0	0.0155191	0.0698361	0.0299483	0.0385049	0.0307572	0.0987158	-100.103	-0.134681	0.163853	Robust Linear Model	0.0454553	0.487668	0
chr17:5026099-5026100	cg24368171	ENSG00000129204	USP6	NFIA	ENSG00000162599	-89931	chr17:5116032-5175034	0	0.234653	0.541764	3.0014e-06	2.03133e-05	0.0192235	0.0988001	180.917	0.339859	-0.154317	Robust Linear Model	0.0340692	0.331387	0
chr16:66354445-66354446	cg10424974	ENSG00000179776	CDH5	MEIS1	ENSG00000143995	-12175	chr16:66366622-66404784	0	0.012868	0.0434296	0.000697769	0.00144921	0.0439208	0.0988217	408.8	6.22711	-4.72883	Robust Linear Model	0.027578	1	0
chr6:32047549-32047550	cg17484510	ENSG00000243649	CFB	ZEB1	ENSG00000148516	101898	chr6:31945650-31952084	0	0.144263	0.378691	1.97412e-06	6.90943e-06	0.020819	0.0988645	31.605	0.111682	-0.103563	Robust Linear Model	0.00493836	0.361935	0
chr19:940967-940968	cg02001279	ENSG00000116017	ARID3A	KLF12	ENSG00000118922	15185	chr19:925781-975939	0	0.0506522	0.194551	0.00118011	0.00204552	0.0375065	0.0989048	56.6776	0.298668	-0.2725	Robust Linear Model	0.0216841	0.289315	0
chr4:168558672-168558673	cg18875411	ENSG00000137628	DDX60	HOXB4	ENSG00000182742	-239867	chr4:168216294-168318804	0	0.719826	0.782098	3.5288e-05	0.0011645	0.017742	0.0989294	2.37366	0.707658	-0.49273	Robust Linear Model	0.00408585	0.462608	0
chr20:35715943-35715944	cg00308667	ENSG00000126001	CEP250	NFIA	ENSG00000162599	260778	chr20:35455164-35519280	0	0.627967	0.968995	0.000281365	0.00265366	0.00354206	0.0995969	-4.30996	0.0127417	0.0118923	Robust Linear Model	0.0422601	0.13332	0
chr4:99085697-99085698	cg18460627	ENSG00000151247	EIF4E	SMAD2	ENSG00000175387	-155059	chr4:98871684-98930637	0	0.292082	0.868158	0.00989146	0.0395659	0.0149413	0.0996086	-64.1021	0.578615	0.593908	Robust Linear Model	0.0340692	0.377225	0
chr21:46416362-46416363	cg16462594	ENSG00000160298	C21orf58	NFIA	ENSG00000162599	-92486	chr21:46300181-46323875	0	0.243039	0.918468	0.000154087	0.00108034	0.00284907	0.0997175	3.99091	0.0075647	-0.00615533	Robust Linear Model	0.0101123	0.902523	0
chr5:10567793-10567794	cg17320136	ENSG00000164236	ANKRD33B	MEIS1	ENSG00000143995	3722	chr5:10564070-10657816	0	0.000868136	0.00434068	0.169481	0.59349	0.0244692	0.100101	-200.171	-0.854687	1.82147	Robust Linear Model	0.00147846	0.929637	0.0556
chr11:18711953-18711954	cg21805515	ENSG00000151117	TMEM86A	PRDM1	ENSG00000057657	18830	chr11:18693122-18704785	0	0.226718	0.668337	0.000390585	0.00234351	0.0100145	0.100145	28.1417	3.85799	-3.75989	Robust Linear Model	0.0047182	0.331387	0
chr22:36587464-36587465	cg21504673	ENSG00000100353	EIF3D	ZNF317	ENSG00000130803	-58279	chr22:36510855-36529184	0	0.00495088	0.030943	0.00280375	0.00678326	0.0267369	0.100263	444.379	6.58626	-9.07669	Robust Linear Model	0.00807149	0.929637	0
chr2:127666486-127666487	cg20840054	ENSG00000272667	AC012306.2	ZNF354C	ENSG00000177932	-220068	chr2:127886556-127887185	0	0.0826705	0.345187	0.000126866	0.000816592	0.0139442	0.100421	16.379	0.456197	-0.567815	Robust Linear Model	0.0422601	0.929637	0
chr2:127666486-127666487	cg20840054	ENSG00000272667	AC012306.2	FOXP1	ENSG00000114861	-220068	chr2:127886556-127887185	0	0.467977	0.826789	0.000315948	0.00147442	0.0148199	0.100421	4.35956	0.0849349	-0.0790536	Robust Linear Model	0.0422601	0.859819	0
chr2:127666486-127666487	cg20840054	ENSG00000272667	AC012306.2	NFIA	ENSG00000162599	-220068	chr2:127886556-127887185	0	0.445237	0.813042	0.000136346	0.000816592	0.0161852	0.100421	4.32966	0.0072086	-0.0064788	Robust Linear Model	0.0422601	0.929637	0
chr19:3388015-3388016	cg08217545	ENSG00000141905	NFIC	E2F6	ENSG00000169016	73611	chr19:3314403-3469217	0	0.102779	0.343052	2.48136e-08	6.2042e-07	0.0282502	0.100445	1550.29	12.5023	-8.9172	Robust Linear Model	0.0171182	0.536499	0
chr2:127666486-127666487	cg20840054	ENSG00000272667	AC012306.2	FOXN3	ENSG00000053254	-220068	chr2:127886556-127887185	0	0.0652585	0.342607	0.000819978	0.00308732	0.0179758	0.100664	24.2981	0.0915075	-0.106665	Robust Linear Model	0.0422601	1	0
chr7:135163898-135163899	cg02120224	ENSG00000122786	CALD1	HOXB4	ENSG00000182742	419645	chr7:134744252-134970729	0	0.0256518	0.178505	9.85969e-05	0.000309876	0.0305346	0.100764	384.956	17.8877	-10.4185	Robust Linear Model	0.0340692	0.157704	0
chr5:173719732-173719733	cg26490299	ENSG00000113742	CPEB4	MEIS1	ENSG00000143995	-168615	chr5:173888349-173961980	0	0.289984	0.752502	6.52767e-06	9.7915e-05	0.0196924	0.100884	186.421	13.6684	-7.39814	Robust Linear Model	0.0216841	0.289315	0
chr5:173719732-173719733	cg26490299	ENSG00000113742	CPEB4	NFIA	ENSG00000162599	-168615	chr5:173888349-173961980	0	0.383224	0.752502	0.000469952	0.0021105	0.0206361	0.100884	259.326	0.567408	-0.361562	Robust Linear Model	0.0216841	0.791082	0
chr5:173719732-173719733	cg26490299	ENSG00000113742	CPEB4	NFIX	ENSG00000008441	-168615	chr5:173888349-173961980	0	0.743848	0.889371	0.000182413	0.00109448	0.0269024	0.100884	57.1871	0.247547	-0.168594	Robust Linear Model	0.0216841	1	0
chr5:173719732-173719733	cg26490299	ENSG00000113742	CPEB4	NR2C1	ENSG00000120798	-168615	chr5:173888349-173961980	0	0.236397	0.752502	7.17061e-05	0.000537796	0.0115442	0.100884	246.005	6.95354	-8.4077	Robust Linear Model	0.0216841	0.536499	0
chr5:173719732-173719733	cg26490299	ENSG00000113742	CPEB4	SNAI1	ENSG00000124216	-168615	chr5:173888349-173961980	0	0.528458	0.752502	0.00519792	0.0173264	0.0268341	0.100884	-109.515	31.828	-28.7818	Robust Linear Model	0.0216841	0.536499	0
chr5:173719732-173719733	cg26490299	ENSG00000113742	CPEB4	TCF12	ENSG00000140262	-168615	chr5:173888349-173961980	0	0.3802	0.752502	2.40507e-06	7.21522e-05	0.0204359	0.100884	152.131	5.61028	-3.05879	Robust Linear Model	0.0216841	0.536499	0
chr5:173719732-173719733	cg26490299	ENSG00000113742	CPEB4	VEZF1	ENSG00000136451	-168615	chr5:173888349-173961980	0	0.836217	0.889371	0.00049245	0.0021105	0.0261587	0.100884	34.4222	1.15641	-0.814157	Robust Linear Model	0.0216841	1	0
chr19:940967-940968	cg02001279	ENSG00000116017	ARID3A	NFIA	ENSG00000162599	15185	chr19:925781-975939	0	0.0123481	0.0852227	8.6137e-06	3.09727e-05	0.0389434	0.101056	55.9905	0.0269123	-0.0210747	Robust Linear Model	0.0216841	1	0
chr11:67498657-67498658	cg11755933	ENSG00000110697	PITPNM1	SOX8	ENSG00000005513	7604	chr11:67491768-67506263	0	0.344154	0.958445	0.00113896	0.0222098	0.00260326	0.101527	20.3297	13.7567	-14.6777	Robust Linear Model	0.0257481	0.273036	0
chr7:150453361-150453362	cg26411200	ENSG00000133561	GIMAP6	HOXC8	ENSG00000037965	179285	chr7:150625375-150632648	0	0.22429	0.507191	0.00571118	0.0212692	0.00944643	0.101575	112.098	2.27426	-2.216	Robust Linear Model	0.0171182	0.0272754	0
chr3:16724673-16724674	cg22626825	ENSG00000131378	RFTN1	GATA2	ENSG00000179348	-210646	chr3:16313574-16514026	0	0.0386611	0.12887	8.80225e-05	0.000440113	0.0270877	0.101579	362.893	6.29415	-5.809	Robust Linear Model	0.0216841	0.0422601	0
chr11:6404609-6404610	cg21139291	ENSG00000051009	FAM160A2	SOX13	ENSG00000143842	-169897	chr11:6211345-6234711	0	0.0946973	0.419962	0.00116876	0.00384559	0.0174443	0.101768	34.0317	0.320127	-0.632759	Robust Linear Model	0.0134187	0.331387	0
chr11:16602271-16602272	cg08239103	ENSG00000166689	PLEKHA7	ZNF384	ENSG00000126746	412141	chr11:16777297-17014414	0	0.000810331	0.0170169	0.16751	0.293142	0.00976087	0.101926	20.7595	0.0611385	-0.14213	Robust Linear Model	0.00619332	0.216373	0
chr6:32047549-32047550	cg17484510	ENSG00000243649	CFB	SNAI1	ENSG00000124216	101898	chr6:31945650-31952084	0	0.152814	0.385093	7.90479e-14	9.96003e-13	0.0255622	0.102289	-4.65416	1.33663	-0.969643	Robust Linear Model	0.00493836	0.879228	0
chr3:189126038-189126039	cg07080443	ENSG00000188001	TPRG1	NR2F2	ENSG00000185551	178823	chr3:188947214-189325304	0	0.885747	0.885747	2.0236e-05	0.000364248	0.0398412	0.102449	1.63396	0.11272	-0.0600079	Robust Linear Model	0.00252488	0.644128	0
chr1:155005842-155005843	cg16484021	ENSG00000169242	EFNA1	KLF4	ENSG00000136826	-122032	chr1:155127876-155134899	0	0.00265266	0.0625405	1.97156e-06	0.00016824	0.0116287	0.102653	42.0872	0.343823	-0.230992	Robust Linear Model	0.0272754	1	0
chr8:35594816-35594817	cg00948124	ENSG00000232024	LSM12P1	HOXD4	ENSG00000170166	-69052	chr8:35525176-35525763	0	0.481082	0.974591	0.000560504	0.00201781	0.0114063	0.102656	103.041	20.2879	-19.7703	Robust Linear Model	0.0340692	0.929637	0
chr8:35594816-35594817	cg00948124	ENSG00000232024	LSM12P1	NFATC3	ENSG00000072736	-69052	chr8:35525176-35525763	0	0.0971252	0.874127	2.47676e-06	4.45816e-05	0.00600036	0.102656	288.741	1.56938	-0.978169	Robust Linear Model	0.0340692	1	0
chr16:30374531-30374532	cg12303960	ENSG00000169627	BOLA2B	PITX3	ENSG00000107859	-180224	chr16:30192932-30194306	0	0.0469698	0.25862	2.28624e-05	0.000111699	0.0273596	0.102824	526.13	18.1368	-8.99439	Robust Linear Model	0.0340692	0.536499	0
chr5:16965979-16965980	cg03154391	ENSG00000145555	MYO10	GSC	ENSG00000133937	-29690	chr5:16661907-16936288	0	0.036953	0.0554295	0.00437019	0.00582691	0.0685655	0.102848	131.664	8.73571	-6.53546	Robust Linear Model	0.0451546	0.185877	0
chr13:99312628-99312629	cg05394484	ENSG00000134882	UBAC2	SNAI3	ENSG00000185669	111853	chr13:99200774-99386504	0	0.843409	0.882638	0.00217675	0.00362791	0.0412183	0.103046	-15.0507	1.1673	-1.21484	Robust Linear Model	0.012763	0.236445	0
chr1:101239342-101239343	cg17972213	ENSG00000170989	S1PR1	NFIX	ENSG00000008441	2476	chr1:101236865-101243713	0	0.000228901	0.00183121	0.106643	0.243756	0.0176065	0.103183	-234.195	-0.0396526	0.0656381	Robust Linear Model	0.0422601	0.0134187	0
chr17:18360704-18360705	cg11654662	ENSG00000177427	MIEF2	RBPJ	ENSG00000168214	100106	chr17:18260597-18266552	0	0.76635	0.930568	0.00197449	0.00322984	0.0302343	0.10361	15.1835	0.532505	-0.45786	Robust Linear Model	0.0272754	0.377225	0
chr17:82232278-82232279	cg03956820	ENSG00000141526	SLC16A3	ZNF148	ENSG00000163848	3880	chr17:82228397-82261129	0	0.00110577	0.0156081	0.00634933	0.144187	0.0180603	0.104466	-8737.2	-79.9051	78.266	Robust Linear Model	0.000412295	0.13332	0
chr19:45708536-45708537	cg06602037	ENSG00000177045	SIX5	NFIX	ENSG00000008441	60714	chr19:45764785-45769252	0	0.697367	0.824024	0.00330224	0.0211343	0.00980868	0.104626	-1.50666	0.00227119	0.00397279	Robust Linear Model	0.0247447	0.775051	0
chr11:96339304-96339305	cg14167109	ENSG00000184384	MAML2	RBPJ	ENSG00000168214	3889	chr11:95976598-96343195	0	0.445024	0.819233	0.00013344	0.000667198	0.0442229	0.104922	16.5955	0.294449	-0.249954	Robust Linear Model	0.00619332	0.929637	0
chr11:96339304-96339305	cg14167109	ENSG00000184384	MAML2	TEAD2	ENSG00000074219	3889	chr11:95976598-96343195	0	0.752833	0.902515	0.00029452	0.00110445	0.0454662	0.104922	-4.39078	1.6419	-1.28459	Robust Linear Model	0.00619332	0.216373	0
chr6:125889496-125889497	cg14343446	ENSG00000111911	HINT3	ZEB1	ENSG00000148516	-67272	chr6:125956770-125980244	0	0.0827956	0.35586	0.004799	0.0460704	0.0227811	0.10502	699.23	1.97669	-1.7572	Robust Linear Model	0.0272754	0.216373	0
chr1:225445187-225445188	cg08928696	ENSG00000154380	ENAH	MNT	ENSG00000070444	207953	chr1:225486835-225653142	0	0.00700531	0.023351	0.549633	0.653911	0.0315192	0.105064	-1167.02	2.74062	11.8589	Robust Linear Model	0.0340692	0.426777	0
chr10:97463987-97463988	cg12182708	ENSG00000241935	HOGA1	ZSCAN21	ENSG00000166529	-120334	chr10:97584323-97612802	0	0.000396801	0.0211839	0.193324	0.28617	0.00934085	0.105085	20.1114	0.0461716	-0.136708	Robust Linear Model	0.0134187	0.250998	0
chr19:38952704-38952705	cg03531326	ENSG00000130402	ACTN4	SMAD2	ENSG00000175387	305054	chr19:38647649-38731589	0	0.287201	0.538501	1.70426e-05	0.000442712	0.0159784	0.105138	305.419	4.36867	-2.26735	Robust Linear Model	0.0216841	0.658843	0
chr7:34724495-34724496	cg03823477	ENSG00000173852	DPY19L1	IKZF2	ENSG00000030419	313774	chr7:34928876-35038271	0	0.203461	0.489638	0.000529887	0.00132472	0.0280931	0.10532	28.2846	3.53728	-2.17126	Robust Linear Model	0.0340692	0.426777	0
chr5:10567793-10567794	cg17320136	ENSG00000164236	ANKRD33B	HIC2	ENSG00000169635	3722	chr5:10564070-10657816	0	0.000449922	0.00289236	0.496094	0.755882	0.0281742	0.105653	-148.685	-0.992037	6.36578	Robust Linear Model	0.00147846	0.0520588	0.0556
chr7:128755875-128755876	cg06479434	ENSG00000128604	IRF5	ZEB1	ENSG00000148516	-181580	chr7:128937457-128950038	0	0.37354	0.737029	0.000153774	0.000956815	0.0265002	0.106001	-7.07036	0.0559335	0.0345143	Robust Linear Model	0.0422601	1	0
chr11:2977107-2977108	cg08764579	ENSG00000205531	NAP1L4	HOXD4	ENSG00000170166	15268	chr11:2944431-2992377	0	0.00133623	0.0227159	0.0107989	0.374741	0.0317764	0.106114	1444.77	48.2215	-47.9528	Robust Linear Model	0.0340692	0.658843	0
chr8:74236571-74236572	cg05499054	ENSG00000104369	JPH1	TCF12	ENSG00000140262	84967	chr8:74234700-74321540	0	0.574812	0.851573	0.00345776	0.0125737	0.0186649	0.106657	530.055	21.3898	-17.4381	Robust Linear Model	0.0340692	0.929637	0
chr17:18360704-18360705	cg11654662	ENSG00000177427	MIEF2	GSC	ENSG00000133937	100106	chr17:18260597-18266552	0	0.95989	0.98299	0.00585161	0.00846616	0.0321578	0.10667	-2.81675	8.58916	-7.47837	Robust Linear Model	0.0272754	0.0520588	0
chr4:6857636-6857637	cg02220924	ENSG00000109519	GRPEL1	MEIS1	ENSG00000143995	210426	chr4:7058895-7068064	0	0.0583617	0.291808	1.26437e-05	5.71007e-05	0.0163746	0.106777	383.439	11.8018	-8.08081	Robust Linear Model	0.0171182	0.0933977	0
chr10:50398029-50398030	cg06744228	ENSG00000198964	SGMS1	MAX	ENSG00000125952	227132	chr10:50305586-50625163	0	0.0071998	0.0714021	0.000424172	0.00161185	0.0141757	0.107735	169.29	1.14115	-1.04777	Robust Linear Model	0.0171182	0.185326	0
chr16:86546804-86546805	cg09775238	ENSG00000176678	FOXL1	RBPJ	ENSG00000168214	-29562	chr16:86576368-86583478	0	0.141632	0.58626	0.00105763	0.00518982	0.00770172	0.107824	17.8197	0.20371	-0.218396	Robust Linear Model	0.0199645	0.902523	0.0526
chr8:1546380-1546381	cg23424125	ENSG00000182372	CLN8	TBX3	ENSG00000135111	-209396	chr8:1755778-1801711	0	0.143599	0.646195	9.43147e-05	0.00169766	0.029957	0.107845	-14.2296	0.358868	0.173874	Robust Linear Model	0.00807149	0.331387	0
chr10:48399539-48399540	cg19872284	ENSG00000107643	MAPK8	NFIX	ENSG00000008441	92899	chr10:48306639-48439360	0	0.0229704	0.321585	0.00220917	0.00618568	0.0154113	0.107879	6.08802	0.00294982	-0.00255525	Robust Linear Model	0.0373364	0.0791793	0
chr11:18711953-18711954	cg21805515	ENSG00000151117	TMEM86A	POU6F1	ENSG00000184271	18830	chr11:18693122-18704785	0	0.108567	0.668337	0.000140604	0.000973412	0.0120208	0.108188	63.4724	0.600694	-0.629995	Robust Linear Model	0.0047182	0.929637	0
chr1:84365910-84365911	cg20434422	ENSG00000174021	GNG5	ZNF341	ENSG00000131061	140669	chr1:84498325-84506581	0	0.098099	0.555894	0.00550596	0.01106	0.0191277	0.10839	1191.95	34.8825	-38.4398	Robust Linear Model	0.0340692	0.250998	0
chr21:42269506-42269507	cg18382690	ENSG00000160179	ABCG1	ZEB1	ENSG00000148516	69816	chr21:42199689-42297244	0	0.0116038	0.0752753	7.93691e-05	0.000368847	0.0603249	0.108585	-39.4744	0.0546095	0.0549813	Robust Linear Model	0.0247447	0.307434	0
chr11:71988121-71988122	cg23965588	ENSG00000254469	AP002495.1	IKZF2	ENSG00000030419	-59466	chr11:71865509-71928654	0	0.0177595	0.104688	0.00374001	0.0058178	0.0349167	0.10863	13.4528	0.409184	-0.367204	Robust Linear Model	0.0272754	0.377225	0
chr16:30374531-30374532	cg12303960	ENSG00000179958	DCTPP1	ZNF263	ENSG00000006194	55497	chr16:30423615-30430030	0	0.303344	0.55265	0.0253255	0.0397308	0.0295597	0.108703	74.9084	10.4072	10.8864	Robust Linear Model	0.0216841	0.426777	0
chr20:829162-829163	cg17785653	ENSG00000125898	FAM110A	FOXL1	ENSG00000176678	-4551	chr20:833715-857463	0	0.997258	0.997258	7.93517e-07	4.53438e-06	0.0652612	0.108769	0.00790216	0.398151	-0.31685	Robust Linear Model	0.0199645	0.775051	0
chr5:10576611-10576612	cg14626497	ENSG00000164236	ANKRD33B	FOXK1	ENSG00000164916	12540	chr5:10564070-10657816	0	0.000122297	0.00122297	0.901231	0.932307	0.0363041	0.109316	-151.481	-0.00613835	0.169086	Robust Linear Model	0.00147846	1	0
chr5:10576611-10576612	cg14626497	ENSG00000164236	ANKRD33B	HMBOX1	ENSG00000147421	12540	chr5:10564070-10657816	0	9.80704e-07	1.47106e-05	0.000145111	0.00108833	0.0316267	0.109316	-63.0412	0.335401	-0.188413	Robust Linear Model	0.00147846	0.536499	0
chr17:44664855-44664856	cg06569969	ENSG00000131097	HIGD1B	MYC	ENSG00000136997	-181496	chr17:44846353-44850476	0	0.00354387	0.0219778	0.0256959	0.030358	0.068336	0.109338	21.6191	0.206805	-0.171982	Robust Linear Model	0.00356863	0.536499	0
chr20:1939761-1939762	cg12122241	ENSG00000125834	STK35	IKZF2	ENSG00000030419	-162064	chr20:2101827-2177038	0	0.0356131	0.0915766	0.000220371	0.000407022	0.0608683	0.109563	43.9582	2.2677	-1.30343	Robust Linear Model	0.0373364	0.967436	0
chr17:18360704-18360705	cg11654662	ENSG00000177427	MIEF2	SMAD2	ENSG00000175387	100106	chr17:18260597-18266552	0	0.516128	0.71626	0.000799855	0.00153212	0.0353731	0.109575	39.1567	0.477612	-0.368623	Robust Linear Model	0.0272754	0.596242	0
chr1:17116485-17116486	cg15590113	ENSG00000117122	MFAP2	HOXB6	ENSG00000108511	-135852	chr1:16974502-16980632	0	0.0431048	0.281839	2.37986e-05	0.000202288	0.019436	0.110137	8.76769	0.392283	-0.296314	Robust Linear Model	0.0373364	0.967436	0
chr2:190467274-190467275	cg15794584	ENSG00000151689	INPP1	FOXP4	ENSG00000137166	123703	chr2:190343570-190371665	0	0.0020367	0.0147095	0.598415	0.927303	0.0340247	0.11058	-89.7762	-0.0789361	0.522527	Robust Linear Model	0.0134187	0.723932	0
chr10:50398029-50398030	cg06744228	ENSG00000198964	SGMS1	NR2C1	ENSG00000120798	227132	chr10:50305586-50625163	0	0.0078183	0.0714021	0.0007975	0.00233115	0.01748	0.110706	151.12	1.89379	-1.62893	Robust Linear Model	0.0171182	0.536499	0
chr2:236968401-236968402	cg04299787	ENSG00000198612	COPS8	IKZF2	ENSG00000030419	-117479	chr2:237085882-237100474	0	0.00914779	0.0274434	0.715052	0.780056	0.0592951	0.110802	-780.059	-3.24285	25.2932	Robust Linear Model	0.0216841	0.929637	0
chr2:236968401-236968402	cg04299787	ENSG00000198612	COPS8	MEIS1	ENSG00000143995	-117479	chr2:237085882-237100474	0	0.00282358	0.0274434	0.273695	0.780056	0.0144435	0.110802	-949.224	-3.66821	13.9322	Robust Linear Model	0.0216841	0.377225	0
chr2:236968401-236968402	cg04299787	ENSG00000198612	COPS8	NR2F2	ENSG00000185551	-117479	chr2:237085882-237100474	0	0.00656571	0.0274434	0.666206	0.780056	0.0285771	0.110802	-989.991	-0.124506	2.07098	Robust Linear Model	0.0216841	0.929637	0
chr2:236968401-236968402	cg04299787	ENSG00000198612	COPS8	SMAD2	ENSG00000175387	-117479	chr2:237085882-237100474	0	0.00852641	0.0274434	0.176567	0.780056	0.0270305	0.110802	-1314.8	-1.06951	3.63739	Robust Linear Model	0.0216841	1	0
chr2:236968401-236968402	cg04299787	ENSG00000198612	COPS8	ZBTB6	ENSG00000186130	-117479	chr2:237085882-237100474	0	0.0165483	0.0397159	0.377394	0.780056	0.054334	0.110802	-1055.33	-3.62813	13.6022	Robust Linear Model	0.0216841	0.216373	0
chr16:1561051-1561052	cg00799748	ENSG00000090581	GNPTG	IKZF2	ENSG00000030419	209119	chr16:1351931-1364113	0	0.0144064	0.12513	0.00866731	0.0306415	0.0291648	0.110826	151.657	3.38117	-4.11701	Robust Linear Model	0.0422601	0.658843	0
chr1:109192692-109192693	cg08655800	ENSG00000278249	SCARNA2	NFIA	ENSG00000162599	92498	chr1:109100193-109100612	0	0.0004602	0.0289926	0.131964	0.563334	0.0017625	0.111037	88.4967	0.0161609	-0.045651	Robust Linear Model	0.0454553	0.713303	0
chr2:127666486-127666487	cg20840054	ENSG00000272667	AC012306.2	FOXO4	ENSG00000184481	-220068	chr2:127886556-127887185	0	0.604396	0.832283	8.22469e-05	0.000628068	0.0253873	0.111041	3.15412	0.0291222	-0.0244098	Robust Linear Model	0.0422601	0.426777	0
chr12:125097919-125097920	cg08572757	ENSG00000081760	AACS	IKZF2	ENSG00000030419	32484	chr12:125065434-125143333	0	0.00143143	0.0143143	0.134195	0.251589	0.0444376	0.111094	-66.3941	0.869493	1.45647	Robust Linear Model	0.0134187	0.426777	0
chr15:40562179-40562180	cg08418102	ENSG00000128944	KNSTRN	GSC	ENSG00000133937	179457	chr15:40382721-40394246	0	0.273027	0.697118	1.04163e-06	1.15127e-05	0.00529068	0.111104	37.4354	9.7596	-7.51817	Robust Linear Model	0.0134187	0.596242	0
chr9:123769938-123769939	cg17917881	ENSG00000119522	DENND1A	HIC2	ENSG00000169635	160212	chr9:123379654-123930152	0	0.00106974	0.0139066	0.592678	0.642068	0.0196999	0.11112	-81.1394	0.597662	3.57142	Robust Linear Model	0.016011	0.391267	0
chr9:123769938-123769939	cg17917881	ENSG00000119522	DENND1A	MSX1	ENSG00000163132	160212	chr9:123379654-123930152	0	0.963683	0.963683	0.00131429	0.00341716	0.0427385	0.11112	-1.55188	3.79574	-2.77512	Robust Linear Model	0.016011	0.653379	0
chr17:8324609-8324610	cg07525886	ENSG00000198844	ARHGEF15	NFIA	ENSG00000162599	14367	chr17:8310241-8322514	0	0.0133507	0.100885	0.000175858	0.00114308	0.0206652	0.111164	-99.5416	0.0331958	0.0413691	Robust Linear Model	0.0422601	0.250998	0
chr7:150453361-150453362	cg26411200	ENSG00000171115	GIMAP8	NFIX	ENSG00000008441	2730	chr7:150450630-150479393	0	0.390855	0.639581	0.00139426	0.007529	0.0133858	0.111205	59.5548	0.0997042	-0.0824789	Robust Linear Model	0.0171182	0.0520588	0
chr11:111940273-111940274	cg07190058	ENSG00000150782	IL18	POU6F1	ENSG00000184271	223821	chr11:112143253-112164096	0	0.532379	0.768676	3.36513e-06	2.93092e-05	0.0198158	0.111464	4.61239	0.153629	-0.100964	Robust Linear Model	0.0199645	0.775051	0
chr11:67498705-67498706	cg10853830	ENSG00000172725	CORO1B	MAX	ENSG00000125952	-54883	chr11:67435510-67443821	0	0.00360736	0.072041	0.00454623	0.0189968	0.0143414	0.111863	-94.0005	0.395873	0.504692	Robust Linear Model	0.0171182	0.658843	0
chr13:77031584-77031585	cg14933626	ENSG00000178695	KCTD12	IKZF2	ENSG00000030419	-145178	chr13:76880175-76886405	0	0.35182	0.942342	0.0012709	0.0050836	0.00415529	0.112114	31.0271	3.1988	-4.55646	Robust Linear Model	0.00796349	0.775051	0
chr13:77031584-77031585	cg14933626	ENSG00000178695	KCTD12	PRDM1	ENSG00000057657	-145178	chr13:76880175-76886405	0	0.847022	0.972835	0.000513635	0.00260242	0.00590071	0.112114	6.79728	5.8456	-6.22713	Robust Linear Model	0.00796349	0.838256	0
chr19:2307633-2307634	cg23671699	ENSG00000099860	GADD45B	HIC2	ENSG00000169635	-168487	chr19:2476122-2478259	0	0.115795	0.42794	0.00249712	0.00979639	0.0114561	0.112358	52.345	7.63288	-7.35304	Robust Linear Model	0.00807149	0.185326	0
chr20:36464063-36464064	cg15730121	ENSG00000101335	MYL9	NR4A1	ENSG00000123358	-77432	chr20:36541497-36551447	0	0.0211674	0.121579	0.000586999	0.00199897	0.0262932	0.112433	446.167	2.74917	1.99978	Robust Linear Model	0.00619332	0.658843	0
chr16:2081824-2081825	cg08779982	ENSG00000180185	FAHD1	SOX9	ENSG00000125398	254882	chr16:1826941-1840207	0	0.000185624	0.00570372	0.0150463	0.0770554	0.00798455	0.112449	-52.2021	-0.507091	0.978601	Robust Linear Model	0.0172778	0.413774	0
chr17:18360704-18360705	cg11654662	ENSG00000177427	MIEF2	FOXP1	ENSG00000114861	100106	chr17:18260597-18266552	0	0.712997	0.873581	0.00762838	0.0109206	0.0392713	0.113636	-17.58	0.496495	-0.438008	Robust Linear Model	0.0272754	0.723932	0
chr17:18360704-18360705	cg11654662	ENSG00000177427	MIEF2	ZNF384	ENSG00000126746	100106	chr17:18260597-18266552	0	0.564464	0.76007	0.00570226	0.00833879	0.0382851	0.113636	35.9757	1.25118	-1.12882	Robust Linear Model	0.0272754	0.658843	0
chr6:138963786-138963787	cg23724027	ENSG00000272446	AL158850.1	NFIA	ENSG00000162599	313393	chr6:139159157-139277181	0	0.00685833	0.0685833	0.00216284	0.0216284	0.0113903	0.113903	2069.18	1.45525	-1.16358	Robust Linear Model	0.0199645	0.153042	0
chr4:78924136-78924137	cg18341076	ENSG00000138756	BMP2K	HIC2	ENSG00000169635	147793	chr4:78776342-78916372	0	0.282253	0.60848	0.000537607	0.0035482	0.0205025	0.113994	24.0693	5.88684	-5.86525	Robust Linear Model	0.0340692	0.596242	0
chr4:155787398-155787399	cg03946288	ENSG00000061918	GUCY1B1	MEIS1	ENSG00000143995	28405	chr4:155758992-155807774	0	0.109649	0.383544	2.37847e-05	0.000156979	0.00952103	0.114048	49.4705	1.71069	-1.48967	Robust Linear Model	0.0171182	0.596242	0
chr17:1958783-1958784	cg10733196	ENSG00000108963	DPH1	TCF3	ENSG00000071564	-71325	chr17:2030110-2043430	0	0.00136231	0.0590334	0.00164154	0.00444585	0.02021	0.114231	193.239	1.68739	-1.2785	Robust Linear Model	0.0340692	0.479929	0
chr8:38044179-38044180	cg02138124	ENSG00000020181	ADGRA2	NFIA	ENSG00000162599	259987	chr8:37784191-37844896	0	0.00232689	0.20942	1.21055e-05	9.8467e-05	0.0225452	0.11457	126.655	0.0624113	-0.0322512	Robust Linear Model	0.0134187	0.426777	0
chr19:18731492-18731493	cg13054551	ENSG00000223802	CERS1	HIF1A	ENSG00000100644	165233	chr19:18868545-18896727	0	0.0152243	0.191263	0.00178131	0.0128062	0.0155118	0.114615	43.6587	0.390202	-0.379617	Robust Linear Model	0.0422601	0.791082	0
chr3:186974589-186974590	cg14722402	ENSG00000181092	ADIPOQ	HOXC8	ENSG00000037965	131884	chr3:186842704-186858463	0	0.00278946	0.0495904	0.354479	0.517609	0.0190161	0.11467	19.8189	0.0221863	-0.110487	Robust Linear Model	0.00619332	0.723932	0.0556
chr16:30165856-30165857	cg16207075	ENSG00000169627	BOLA2B	ZNF384	ENSG00000126746	28448	chr16:30192932-30194306	0	0.000502807	0.0217883	0.000636152	0.0206749	0.00472423	0.114702	-679.351	-7.1239	6.09353	Robust Linear Model	0.0304862	0.902523	0
chr1:225424906-225424907	cg22945457	ENSG00000143815	LBR	MSX2	ENSG00000120149	4017	chr1:225401502-225428925	0	0.0998523	0.549188	0.00257514	0.00944217	0.0105027	0.115529	37.9694	0.958283	-2.99998	Robust Linear Model	0.0422601	0.0636898	0
chr16:30374531-30374532	cg12303960	ENSG00000179958	DCTPP1	SMAD2	ENSG00000175387	55497	chr16:30423615-30430030	0	0.018704	0.202411	0.000106978	0.000362242	0.0328211	0.11572	372.819	1.49231	-0.854698	Robust Linear Model	0.0216841	1	0
chr12:53927518-53927519	cg04651603	ENSG00000250654	AC023794.5	E2F8	ENSG00000129173	154383	chr12:54076838-54081903	0	0.873951	0.92536	0.00193004	0.00289506	0.0407706	0.115874	0.766911	0.0367831	-0.0405346	Robust Linear Model	0.0047182	0.859819	0
chr12:70664372-70664373	cg19958771	ENSG00000127329	PTPRB	NFATC3	ENSG00000072736	-26931	chr12:70515866-70637440	0	0.00518638	0.0393156	0.942478	0.942478	0.0120742	0.11644	-108.822	-0.00395227	0.181171	Robust Linear Model	0.0422601	0.536499	0
chr12:70664372-70664373	cg19958771	ENSG00000127329	PTPRB	NFIA	ENSG00000162599	-26931	chr12:70515866-70637440	0	0.00614306	0.0393156	0.509434	0.942478	0.0139946	0.11644	-157.682	-0.01308	0.0773197	Robust Linear Model	0.0422601	0.596242	0
chr12:70664372-70664373	cg19958771	ENSG00000127329	PTPRB	ZEB1	ENSG00000148516	-26931	chr12:70515866-70637440	0	0.00437276	0.0393156	0.449796	0.942478	0.0145551	0.11644	-118.653	-0.0489374	0.207104	Robust Linear Model	0.0422601	0.536499	0
chr11:17314424-17314425	cg20322257	ENSG00000070081	NUCB2	MXI1	ENSG00000119950	106270	chr11:17208153-17349980	0	0.000372623	0.0223574	0.114345	0.457379	0.00500884	0.116524	-180.119	-0.0543792	0.154727	Robust Linear Model	0.0272754	0.658843	0
chr12:25432931-25432932	cg01484829	ENSG00000205707	ETFRF1	MEIS1	ENSG00000143995	237714	chr12:25195216-25209645	0	0.00197273	0.0302485	0.0390639	0.325757	0.00970241	0.116587	222.956	1.78394	-2.97159	Robust Linear Model	0.0272754	0.426777	0
chr12:25432931-25432932	cg01484829	ENSG00000205707	ETFRF1	NFIX	ENSG00000008441	237714	chr12:25195216-25209645	0	0.0017196	0.0302485	0.0507005	0.333175	0.00581664	0.116587	274.946	0.0521688	-0.102402	Robust Linear Model	0.0272754	0.216373	0
chr12:25432931-25432932	cg01484829	ENSG00000205707	ETFRF1	ZNF211	ENSG00000121417	237714	chr12:25195216-25209645	0	0.00266526	0.0306505	0.0424901	0.325757	0.0141699	0.116587	248.243	3.92876	-5.35688	Robust Linear Model	0.0272754	0.331387	0
chr19:46760254-46760255	cg06250376	ENSG00000160007	ARHGAP35	NFIA	ENSG00000162599	-100741	chr19:46860997-47005077	0	0.0355302	0.355302	0.000379784	0.0113935	0.0151317	0.116599	349.969	0.427599	-0.264187	Robust Linear Model	0.0422601	0.0520588	0
chr11:47415377-47415378	cg01090358	ENSG00000025434	NR1H3	GSC	ENSG00000133937	167076	chr11:47248300-47269033	0	0.0250285	0.204529	0.0139033	0.0235287	0.0397352	0.116819	28.0802	1.5874	-1.48196	Robust Linear Model	0.0340692	0.13332	0
chr16:30374531-30374532	cg12303960	ENSG00000261459	AC002310.4	TBX2	ENSG00000121068	160319	chr16:30525923-30534852	0	0.187289	0.460811	2.27434e-05	0.000111699	0.0340229	0.116834	19.6394	0.399733	-0.209198	Robust Linear Model	0.0422601	0.0520588	0
chr16:30374531-30374532	cg12303960	ENSG00000169955	ZNF747	TBX1	ENSG00000184058	160814	chr16:30530367-30535347	0	0.00385004	0.101286	2.10136e-05	0.000107264	0.034162	0.116834	11.4529	0.247067	-0.104902	Robust Linear Model	0.0134187	0.723932	0
chr1:20406061-20406062	cg26309074	ENSG00000162545	CAMK2N1	GSC	ENSG00000133937	80147	chr1:20482391-20486210	0	0.000531563	0.036818	0.152878	0.327792	0.00393251	0.116992	-84.1214	0.593116	5.66996	Robust Linear Model	0.00619332	0.0422601	0
chr2:169664787-169664788	cg17426336	ENSG00000138399	FASTKD1	SOX8	ENSG00000005513	-90911	chr2:169528508-169573875	0	0.000447666	0.0264638	0.00809517	0.0187467	0.0093265	0.117247	-95.1422	-8.91945	8.73836	Robust Linear Model	0.00484876	0.595449	0
chr2:169664787-169664788	cg17426336	ENSG00000138382	METTL5	BNC2	ENSG00000173068	160142	chr2:169810081-169824931	0	0.0501886	0.490733	0.0112685	0.024186	0.00880432	0.117247	451.029	19.3227	-25.5025	Robust Linear Model	0.0373364	0.270344	0
chr15:40942416-40942417	cg11362820	ENSG00000128917	DLL4	RFX7	ENSG00000181827	13075	chr15:40929340-40939073	0	0.845845	0.951323	2.23253e-05	9.2092e-05	0.0284959	0.117546	-4.10607	0.330733	-0.184337	Robust Linear Model	0.0272754	0.929637	0
chr17:57605490-57605491	cg17178761	ENSG00000153944	MSI2	HIC2	ENSG00000169635	349638	chr17:57255851-57684689	0	0.00478135	0.0239067	0.507811	0.534538	0.0294169	0.117668	-24.8193	-0.239868	1.76432	Robust Linear Model	0.0171182	0.216373	0
chr10:50398029-50398030	cg06744228	ENSG00000198964	SGMS1	HOXB2	ENSG00000173917	227132	chr10:50305586-50625163	0	0.0208974	0.113443	0.00443029	0.00841756	0.0216806	0.117695	110.542	4.78885	-4.50343	Robust Linear Model	0.0171182	0.13332	0
chr1:20406061-20406062	cg26309074	ENSG00000162545	CAMK2N1	MEOX2	ENSG00000106511	80147	chr1:20482391-20486210	0	0.872945	0.976431	2.2682e-05	0.000245378	0.0052636	0.118165	3.00335	2.79156	-3.60349	Robust Linear Model	0.00619332	1	0
chr1:17067074-17067075	cg20929291	ENSG00000117115	PADI2	ZNF354C	ENSG00000177932	52375	chr1:17066761-17119451	0	0.557424	0.764064	1.80969e-05	4.82585e-05	0.0649987	0.118179	-838.606	70.7883	-61.4985	Robust Linear Model	0.00356863	0.331387	0
chr12:118150751-118150752	cg20353780	ENSG00000176871	WSB2	ZNF354C	ENSG00000177932	-88320	chr12:118032694-118062430	0	0.00267225	0.0481006	0.00387763	0.0560804	0.0296568	0.118221	1195.18	26.1827	-20.1904	Robust Linear Model	0.00619332	0.0422601	0
chr19:56170562-56170563	cg12342907	ENSG00000167685	ZNF444	FOS	ENSG00000170345	37962	chr19:56132599-56160893	0	1.17642e-06	0.000119994	0.00261973	0.133606	0.00579585	0.118235	5.83064	0.00709412	-0.00633025	Robust Linear Model	0.0272754	0.791082	0
chr4:7872389-7872390	cg21474880	ENSG00000196526	AFAP1	MEIS1	ENSG00000143995	67535	chr4:7758714-7939926	0	0.00751523	0.0720274	0.00602342	0.0240937	0.0356598	0.118373	16.337	0.239037	-0.198857	Robust Linear Model	0.0272754	0.658843	0
chr17:75707227-75707228	cg20327784	ENSG00000132471	WBP2	VEZF1	ENSG00000136451	149278	chr17:75845699-75856507	0	0.52879	0.812297	0.000120884	0.00616507	0.00538522	0.118462	68.6399	1.34531	-0.905451	Robust Linear Model	0.0482322	0.0946384	0
chr20:63822299-63822300	cg09783596	ENSG00000171703	TCEA2	MSANTD3	ENSG00000066697	-227535	chr20:64049836-64072347	0	0.0273887	0.173064	4.26027e-08	1.40589e-06	0.0394725	0.118574	59.3384	1.22204	-0.398918	Robust Linear Model	0.031209	0.241322	0
chr11:724525-724526	cg18770763	ENSG00000177156	TALDO1	KLF2	ENSG00000127528	-22888	chr11:747415-765012	0	0.479297	0.808814	2.30989e-06	4.15781e-05	0.00902202	0.11913	165.302	2.98225	-2.29499	Robust Linear Model	0.0272754	0.157704	0
chr2:38485950-38485951	cg00367874	ENSG00000143889	HNRNPLL	HIC2	ENSG00000169635	117634	chr2:38561969-38603586	0	0.665485	0.951731	0.00118695	0.00222553	0.0263853	0.119212	10.4192	3.67709	-5.63634	Robust Linear Model	0.00219965	0.0941664	0
chr2:38485950-38485951	cg00367874	ENSG00000143889	HNRNPLL	MEIS1	ENSG00000143995	117634	chr2:38561969-38603586	0	0.452112	0.951731	0.00321053	0.00535088	0.0275308	0.119212	22.9967	0.979396	-1.18285	Robust Linear Model	0.00219965	0.0454553	0
chr7:150453361-150453362	cg26411200	ENSG00000133561	GIMAP6	NFIX	ENSG00000008441	179285	chr7:150625375-150632648	0	0.54415	0.753439	0.00306105	0.0143736	0.0198694	0.119216	58.2605	0.124999	-0.106744	Robust Linear Model	0.0171182	0.0520588	0
chr10:103444114-103444115	cg15755196	ENSG00000173915	ATP5MD	ZNF354C	ENSG00000177932	-47621	chr10:103389041-103396492	0	0.411754	0.592533	0.000109954	0.00230903	0.0141935	0.119226	706.472	94.7704	-52.3229	Robust Linear Model	0.0134187	0.536499	0
chr2:216673946-216673947	cg08067262	ENSG00000197756	RPL37A	SMAD2	ENSG00000175387	175120	chr2:216498825-216579180	0	0.0640501	0.343574	0.00518932	0.0276764	0.0149037	0.11923	15394.9	78.0624	-69.4899	Robust Linear Model	0.0402387	0.543327	0
chr17:63957441-63957442	cg27380803	ENSG00000108622	ICAM2	ZNF354C	ENSG00000177932	63191	chr17:64002594-64020634	0	0.0248577	0.0757507	0.0100038	0.017375	0.0542481	0.119346	210.383	2.37657	-2.91534	Robust Linear Model	0.0422601	0.111961	0
chr9:38319174-38319175	cg13431037	ENSG00000107338	SHB	FOXP4	ENSG00000137166	-249946	chr9:37915898-38069227	0	0.416635	0.820795	2.02037e-09	3.27263e-08	0.0351644	0.119559	8.878	0.574333	-0.290059	Robust Linear Model	0.0216841	0.377225	0
chr3:119630993-119630994	cg19699682	ENSG00000163389	POGLUT1	ZNF384	ENSG00000126746	162029	chr3:119468963-119494708	0	0.0171891	0.152792	0.00025323	0.00506459	0.00897206	0.119627	28.7148	0.64796	-0.422025	Robust Linear Model	0.0422601	0.216373	0
chr20:45112599-45112600	cg07116649	ENSG00000101109	STK4	MSANTD3	ENSG00000066697	146119	chr20:44966479-45080021	0	0.000474329	0.0184462	0.0133122	0.101662	0.0149581	0.119664	51.9514	0.247074	-0.347257	Robust Linear Model	0.000943645	0.205667	0
chr1:151067371-151067372	cg00178122	ENSG00000163159	VPS72	ZNF354C	ENSG00000177932	127948	chr1:151176304-151195321	0	0.00666168	0.0445585	8.66301e-05	0.000272724	0.0380641	0.119831	577.128	7.81536	-7.24333	Robust Linear Model	0.0340692	0.658843	0
chr3:51568190-51568191	cg00847511	ENSG00000164081	TEX264	HIC2	ENSG00000169635	-94501	chr3:51662693-51704323	0	0.404486	0.659978	3.51155e-05	0.000105346	0.027479	0.119908	-20.8987	8.8536	-5.65305	Robust Linear Model	0.0272754	0.791082	0
chr7:1226215-1226216	cg15591276	ENSG00000164877	MICALL2	HOXB2	ENSG00000173917	233253	chr7:1428465-1459470	0	0.00142267	0.0187792	0.00047671	0.00331188	0.00820039	0.120272	-9.56753	-0.231978	0.364983	Robust Linear Model	0.0101123	0.540291	0
chr12:45284686-45284687	cg16877097	ENSG00000177119	ANO6	PITX3	ENSG00000107859	68698	chr12:45215987-45440404	0	0.0257222	0.0462999	0.021619	0.0243214	0.0534677	0.120302	624.98	13.4618	-11.7303	Robust Linear Model	0.0216841	0.0134187	0
chr20:31837303-31837304	cg09941701	ENSG00000101306	MYLK2	POU6F1	ENSG00000184271	17994	chr20:31819308-31834689	0	0.0298609	0.277401	1.22231e-05	0.000619304	0.00871387	0.12041	5534.1	63.7285	-42.4662	Robust Linear Model	0.0171182	0.859819	0
chr1:43437022-43437023	cg18789452	ENSG00000178922	HYI	HOXB4	ENSG00000182742	16965	chr1:43451003-43453989	0	0.868167	0.972814	9.09191e-05	0.000472779	0.0185795	0.120767	8.15496	4.68218	-3.25305	Robust Linear Model	0.0373364	0.205667	0
chr11:1968485-1968486	cg23135908	ENSG00000130598	TNNI2	SP4	ENSG00000105866	129503	chr11:1838981-1841680	0	0.00241313	0.019305	0.0158011	0.028256	0.0497221	0.120902	-103053	-1028.62	984.764	Robust Linear Model	0.0454553	0.653379	0
chr11:1968485-1968486	cg23135908	ENSG00000130598	TNNI2	MAX	ENSG00000125952	129503	chr11:1838981-1841680	0	0.448638	0.717821	0.00120529	0.00300335	0.0473121	0.120902	34680.1	839.503	-631.607	Robust Linear Model	0.0454553	0.437943	0
chr11:67419104-67419105	cg04869854	ENSG00000110697	PITPNM1	NFIX	ENSG00000008441	87157	chr11:67491768-67506263	0	0.000503763	0.0302258	0.104236	0.346075	0.00599635	0.120958	167.183	0.0144296	-0.0434043	Robust Linear Model	0.0134187	0.723932	0
chr19:38464686-38464687	cg12506339	ENSG00000104814	MAP4K1	NR2C1	ENSG00000120798	154194	chr19:38587641-38618882	0	0.344553	0.47376	0.0084629	0.0193941	0.047399	0.121253	10.6973	0.399279	-0.31968	Robust Linear Model	0.0422601	0.331387	0
chr6:35061372-35061373	cg05868580	ENSG00000064999	ANKS1A	ZEB1	ENSG00000148516	172116	chr6:34889255-35091406	0	0.0623014	0.247822	0.00296209	0.00962679	0.0261714	0.12151	-57.655	0.151667	0.128546	Robust Linear Model	0.0247447	0.0550138	0
chr3:46609598-46609599	cg13945606	ENSG00000160808	MYL3	MEIS1	ENSG00000143995	272572	chr3:46835111-46882172	0	0.834111	0.91566	0.0271032	0.0371196	0.0154681	0.121811	-1812.21	207.289	436.109	Robust Linear Model	0.00619332	0.596242	0
chr1:231109049-231109050	cg00207189	ENSG00000119280	C1orf198	SOX13	ENSG00000143842	-239459	chr1:230837119-230869589	0	0.26755	0.758275	0.000288454	0.00188457	0.00872218	0.12211	57.3491	1.64591	-1.62703	Robust Linear Model	0.0272754	0.791082	0
chr2:169664787-169664788	cg17426336	ENSG00000251569	AC093899.2	BNC2	ENSG00000173068	185306	chr2:169479480-169525922	0	0.526568	0.891349	1.62745e-07	7.16078e-06	0.0115885	0.122283	-5.89116	2.62133	-1.0449	Robust Linear Model	0.00796349	0.270344	0
chr2:169664787-169664788	cg17426336	ENSG00000251569	AC093899.2	SOX8	ENSG00000005513	185306	chr2:169479480-169525922	0	0.00060145	0.0264638	0.0133821	0.0267643	0.0125062	0.122283	-65.4102	-5.82642	5.91106	Robust Linear Model	0.00796349	0.595449	0
chr22:41257222-41257223	cg20978858	ENSG00000100401	RANGAP1	STAT1	ENSG00000115415	29027	chr22:41245611-41286251	0	0.00739765	0.216998	0.00198006	0.0458232	0.0236879	0.12262	47.0075	0.0785794	-0.0610753	Robust Linear Model	0.0171182	0.157704	0
chr4:82638674-82638675	cg00012100	ENSG00000249242	TMEM150C	IKZF2	ENSG00000030419	-76316	chr4:82483170-82562357	0	0.592268	0.925152	0.00440736	0.0124875	0.0194369	0.122793	6.15747	1.31635	-1.28988	Robust Linear Model	0.00374877	1	0
chr4:82638674-82638675	cg00012100	ENSG00000249242	TMEM150C	ZNF35	ENSG00000169981	-76316	chr4:82483170-82562357	0	0.617226	0.925152	0.00159023	0.00636094	0.025281	0.122793	5.4077	0.461118	-0.56424	Robust Linear Model	0.00374877	0.838256	0
chr1:10286798-10286799	cg03954927	ENSG00000142657	PGD	RBPJ	ENSG00000168214	-111792	chr1:10398592-10420511	0	0.0103226	0.0774197	2.27671e-05	7.31801e-05	0.0272906	0.122807	158.46	0.857362	-0.490044	Robust Linear Model	0.0272754	0.596242	0
chr12:51369102-51369103	cg14119631	ENSG00000170545	SMAGP	ZEB1	ENSG00000148516	-98686	chr12:51244558-51270415	0	0.206529	0.516322	1.42583e-07	1.18819e-06	0.0356486	0.122926	-9.04303	0.0594584	-0.0281132	Robust Linear Model	0.00108625	0.289315	0
chr11:111940273-111940274	cg07190058	ENSG00000150782	IL18	HOXC8	ENSG00000037965	223821	chr11:112143253-112164096	0	0.0716943	0.439825	1.32202e-07	2.09968e-06	0.0243884	0.122972	10.191	0.226414	-0.119947	Robust Linear Model	0.0199645	0.0373364	0
chr19:2432025-2432026	cg06081934	ENSG00000167476	JSRP1	HIC2	ENSG00000169635	-162265	chr19:2252252-2269759	0	0.56254	0.959873	0.0110455	0.0285883	0.0177062	0.123012	614.93	235.072	-257.639	Robust Linear Model	0.0134187	0.929637	0
chr20:603361-603362	cg05977697	ENSG00000101255	TRIB3	ZEB1	ENSG00000148516	240525	chr20:362835-397559	0	0.0043991	0.0480759	0.460581	0.821268	0.0201215	0.123143	-37.3367	-0.0125706	0.0561904	Robust Linear Model	0.0402387	0.027578	0
chr5:124704896-124704897	cg15344743	ENSG00000168916	ZNF608	MEIS1	ENSG00000143995	43909	chr5:124636913-124748807	0	0.931909	0.952489	6.41034e-06	0.000121797	0.0519232	0.123318	-0.854115	0.736412	0.32247	Robust Linear Model	0.0422601	0.791082	0
chr2:11697104-11697105	cg15763020	ENSG00000196208	GREB1	MEIS1	ENSG00000143995	214762	chr2:11482341-11642788	0	0.247075	0.636669	1.81357e-08	4.89664e-07	0.0137202	0.123482	4.06815	0.583162	-0.168113	Robust Linear Model	0.0272754	0.0773886	0
chr20:603361-603362	cg05977697	ENSG00000101255	TRIB3	RELB	ENSG00000104856	240525	chr20:362835-397559	0	0.000621601	0.019021	0.427006	0.806567	0.021826	0.123681	-29.746	-0.101117	0.342917	Robust Linear Model	0.0402387	0.00979151	0
chr2:190467274-190467275	cg15794584	ENSG00000151689	INPP1	FOXP1	ENSG00000114861	123703	chr2:190343570-190371665	0	0.0008275	0.0124797	0.300275	0.750687	0.0400918	0.124094	-98.9774	-0.163831	0.360109	Robust Linear Model	0.0134187	0.929637	0
chr20:45818842-45818843	cg16199289	ENSG00000101470	TNNC2	RBPJ	ENSG00000168214	14901	chr20:45823214-45833745	0	0.951488	0.969074	0.00011056	0.00032586	0.0151961	0.124664	1462.52	343.644	-243.18	Robust Linear Model	0.00807149	0.658843	0
chr11:60873172-60873173	cg12808596	ENSG00000166959	MS4A8	GMEB2	ENSG00000101216	173586	chr11:60699585-60715807	0	0.0745718	0.338726	0.000354033	0.00104818	0.0216997	0.124773	15.3758	0.299436	-0.281194	Robust Linear Model	0.0373364	0.111347	0
chr11:60873172-60873173	cg12808596	ENSG00000110446	SLC15A3	FOXP4	ENSG00000137166	79356	chr11:60937084-60952530	0	0.384474	0.675052	1.29863e-06	1.30675e-05	0.0213159	0.124773	6.56512	0.252942	-0.2012	Robust Linear Model	0.00166934	0.0791793	0
chr10:124262472-124262473	cg19450233	ENSG00000182022	CHST15	IKZF2	ENSG00000030419	-168873	chr10:124007668-124093598	0	0.4052	0.72936	0.00780596	0.0351268	0.015653	0.125334	14.6645	1.73248	-1.71798	Robust Linear Model	0.0247447	0.270344	0
chr10:124262472-124262473	cg19450233	ENSG00000182022	CHST15	THAP1	ENSG00000131931	-168873	chr10:124007668-124093598	0	0.182528	0.492826	0.0061001	0.0329405	0.0296339	0.125334	44.4383	0.227601	-0.257029	Robust Linear Model	0.0247447	0.270344	0
chr17:81657434-81657435	cg23539176	ENSG00000185527	PDE6G	IKZF2	ENSG00000030419	5676	chr17:81650459-81663112	0	3.54086e-05	0.00212451	0.00402049	0.062572	0.00209141	0.125484	-12.4376	-0.353565	0.463865	Robust Linear Model	0.0171182	0.536499	0
chr13:99312628-99312629	cg05394484	ENSG00000134882	UBAC2	MEIS1	ENSG00000143995	111853	chr13:99200774-99386504	0	0.520008	0.719647	0.000982698	0.00176886	0.0586437	0.125665	63.3249	3.72556	-3.20188	Robust Linear Model	0.012763	0.540291	0
chr3:48737639-48737640	cg25389151	ENSG00000178537	SLC25A20	HOXB2	ENSG00000173917	161263	chr3:48856926-48898904	0	0.928702	0.986397	0.000141387	0.00805906	0.00664934	0.126337	9.24421	31.4963	-23.1182	Robust Linear Model	0.0134187	0.658843	0
chr11:73269821-73269822	cg02319094	ENSG00000110237	ARHGEF17	VEZF1	ENSG00000136451	-38453	chr11:73308276-73369388	0	0.433808	0.647954	0.00107577	0.00165504	0.0189537	0.126358	87.876	0.532324	-0.645978	Robust Linear Model	0.00356863	0.0773886	0
chr14:49858427-49858428	cg05563371	ENSG00000197776	KLHDC1	FOXP4	ENSG00000137166	165321	chr14:49693105-49753150	0	0.0400567	0.164805	5.02383e-06	2.79776e-05	0.0263847	0.126647	17.9396	0.268465	-0.155058	Robust Linear Model	0.0402387	0.403318	0
chr3:122768853-122768854	cg18851887	ENSG00000163840	DTX3L	HOXA3	ENSG00000105997	204514	chr3:122564338-122575203	0	0.0161607	0.114261	0.000952639	0.00202253	0.0266244	0.126695	103.616	0.680714	-0.968492	Robust Linear Model	0.0304862	0.347746	0
chr4:3500848-3500849	cg15287410	ENSG00000175920	DOK7	IKZF2	ENSG00000030419	37541	chr4:3463306-3501473	0	0.777072	0.937048	0.00234915	0.0430173	0.0475149	0.126706	-11.4596	-7.65075	4.74213	Robust Linear Model	0.0247447	0.487668	0
chr2:37317087-37317088	cg09540209	ENSG00000115816	CEBPZ	VEZF1	ENSG00000136451	-85490	chr2:37201612-37231596	0	0.272529	0.492288	0.000844273	0.00163738	0.0653752	0.126788	75.7793	0.221425	-0.322674	Robust Linear Model	0.00199769	0.426777	0
chr16:2028823-2028824	cg13368964	ENSG00000198736	MSRB1	VEZF1	ENSG00000136451	-85496	chr16:1938210-1943326	0	0.642861	0.832241	1.3266e-07	6.73247e-06	0.0254319	0.127448	94.9308	1.34063	-1.01513	Robust Linear Model	0.0171182	0.289315	0
chr3:58164252-58164253	cg08752141	ENSG00000136068	FLNB	MSANTD3	ENSG00000066697	155851	chr3:58008400-58172251	0	0.489237	0.722151	1.41324e-05	0.000176655	0.00510325	0.127581	-26.5762	1.02399	0.992987	Robust Linear Model	0.00619332	0.791082	0
chr16:2031193-2031194	cg02385099	ENSG00000167971	CASKIN1	VEZF1	ENSG00000136451	165410	chr16:2177180-2196605	0	2.91827e-05	0.00677038	0.880913	0.928836	0.0510626	0.127787	22.2684	-0.000848681	-0.015195	Robust Linear Model	0.0339769	0.377225	0.1111
chr17:82232278-82232279	cg03956820	ENSG00000141526	SLC16A3	IKZF2	ENSG00000030419	3880	chr17:82228397-82261129	0	0.000876111	0.0156081	0.00348094	0.144187	0.025795	0.128085	-6951.28	-169.965	182.916	Robust Linear Model	0.000412295	0.157704	0
chr20:45827283-45827284	cg02810134	ENSG00000101470	TNNC2	ZEB1	ENSG00000148516	6460	chr20:45823214-45833745	0	0.504077	0.892274	0.000883381	0.00348822	0.0242021	0.128522	29599.5	247.769	-171.552	Robust Linear Model	0.00356863	0.157704	0
chr19:2307633-2307634	cg23671699	ENSG00000099860	GADD45B	SP4	ENSG00000105866	-168487	chr19:2476122-2478259	0	0.0108155	0.125362	0.0034838	0.0125122	0.0151248	0.128561	-339.157	-4.77704	4.80428	Robust Linear Model	0.00807149	0.536499	0
chr11:118917587-118917588	cg24326398	ENSG00000188486	H2AX	KLF15	ENSG00000163884	177878	chr11:119093854-119095467	0	0.00409298	0.0450228	0.0620214	0.20157	0.0188887	0.128623	-161.848	0.139168	0.306997	Robust Linear Model	0.0272754	0.426777	0
chr19:34503882-34503883	cg05336855	ENSG00000205209	SCGB2B2	GSC	ENSG00000133937	171815	chr19:34593329-34675699	0	0.22416	0.829975	0.00319499	0.0293412	0.00857789	0.128668	5.42962	1.01115	-1.0594	Robust Linear Model	0.0340692	0.859819	0
chr17:43714684-43714685	cg13510461	ENSG00000161649	CD300LG	MEIS1	ENSG00000143995	-132462	chr17:43847148-43863639	0	0.00254736	0.0373612	0.0332867	0.0836922	0.0162161	0.129729	-154.624	-1.10615	1.9456	Robust Linear Model	0.0171182	0.596242	0
chr20:35715943-35715944	cg00308667	ENSG00000126001	CEP250	NFIX	ENSG00000008441	260778	chr20:35455164-35519280	0	0.333556	0.94855	0.00799735	0.0218293	0.0139333	0.130106	-27.4838	0.0183701	0.0282881	Robust Linear Model	0.0422601	0.723932	0
chr6:2857690-2857691	cg10943263	ENSG00000230438	SERPINB9P1	MEIS1	ENSG00000143995	23715	chr6:2851230-2881407	0	0.0437263	0.209066	0.00690685	0.025313	0.029281	0.130305	-13.9119	0.234214	-0.241899	Robust Linear Model	0.00136023	0.447412	0.2
chr1:10286798-10286799	cg03954927	ENSG00000142657	PGD	ZNF354C	ENSG00000177932	-111792	chr1:10398592-10420511	0	0.0131349	0.0844387	4.8654e-05	0.00012879	0.0348349	0.130631	162.215	3.26546	-2.15073	Robust Linear Model	0.0272754	0.331387	0
chr13:99312628-99312629	cg05394484	ENSG00000134882	UBAC2	NR2C1	ENSG00000120798	111853	chr13:99200774-99386504	0	0.834271	0.882638	0.000718265	0.00134817	0.0638717	0.130647	18.7675	3.00665	-2.51312	Robust Linear Model	0.012763	1	0
chr4:6857636-6857637	cg02220924	ENSG00000109519	GRPEL1	SNAI2	ENSG00000019549	210426	chr4:7058895-7068064	0	0.116142	0.396583	5.99225e-05	0.000215106	0.028679	0.130868	329.168	12.3074	-13.4184	Robust Linear Model	0.0171182	0.111961	0
chr1:15188715-15188716	cg00341297	ENSG00000171729	TMEM51	NR2C1	ENSG00000120798	36182	chr1:15152532-15220478	0	0.258904	0.398314	0.00814287	0.0271429	0.028584	0.131034	7.58029	0.199135	-0.199965	Robust Linear Model	0.0104443	1	0
chr1:15188715-15188716	cg00341297	ENSG00000171729	TMEM51	RBPJ	ENSG00000168214	36182	chr1:15152532-15220478	0	0.320734	0.458192	0.00246157	0.010759	0.0327584	0.131034	6.73954	0.0901666	-0.0899727	Robust Linear Model	0.0104443	0.596242	0
chr8:127893880-127893881	cg01413249	ENSG00000136997	MYC	MEIS1	ENSG00000143995	158445	chr8:127735434-127742951	0	0.00625162	0.015629	0.0296656	0.0449689	0.0788283	0.131381	-117.666	-1.20066	1.35474	Robust Linear Model	0.00356863	0.250998	0
chr17:16469910-16469911	cg04621043	ENSG00000108474	PIGL	E2F6	ENSG00000169016	252718	chr17:16217191-16351797	0	0.00280639	0.0753392	0.00123038	0.0357759	0.00722918	0.131518	42.5846	0.186712	-0.153155	Robust Linear Model	0.012763	0.153042	0
chr17:16469910-16469911	cg04621043	ENSG00000108474	PIGL	NFYA	ENSG00000001167	252718	chr17:16217191-16351797	0	0.000712753	0.0473981	0.00012562	0.0167075	0.00640133	0.131518	32.4769	0.354965	-0.240441	Robust Linear Model	0.012763	0.838256	0
chr3:16724673-16724674	cg22626825	ENSG00000131378	RFTN1	HOXA4	ENSG00000197576	-210646	chr3:16313574-16514026	0	0.0559656	0.152634	0.000401393	0.00133798	0.0439028	0.131708	287.814	4.43346	-3.30283	Robust Linear Model	0.0216841	0.13332	0
chr9:121756311-121756312	cg13571216	ENSG00000136848	DAB2IP	TCF3	ENSG00000071564	189253	chr9:121567057-121785530	0	0.0068601	0.0262714	0.0317362	0.0918888	0.041561	0.131913	608.19	4.82264	-4.86672	Robust Linear Model	0.0171182	0.289315	0
chr8:37883762-37883763	cg25117102	ENSG00000233170	AC138356.2	GSC	ENSG00000133937	-135757	chr8:37747338-37748004	0	0.537331	0.76407	0.0249331	0.03653	0.0505026	0.132569	-47.9757	9.16473	-9.29091	Robust Linear Model	0.0272754	0.0773886	0.0556
chr8:30415956-30415957	cg22242402	ENSG00000104660	LEPROTL1	TEAD3	ENSG00000007866	320547	chr8:30095408-30177208	0	0.000799596	0.0119939	0.21379	0.320686	0.0248346	0.13268	-103.184	0.0451926	0.0981393	Robust Linear Model	0.00619332	0.536499	0
chr19:940967-940968	cg02001279	ENSG00000116017	ARID3A	KLF2	ENSG00000127528	15185	chr19:925781-975939	0	0.608633	0.773376	3.58706e-05	0.000105938	0.0584912	0.132685	6.7418	0.0801174	0.0916581	Robust Linear Model	0.0216841	0.536499	0
chr17:82871842-82871843	cg22432760	ENSG00000141568	FOXK2	SMAD2	ENSG00000175387	352128	chr17:82519713-82644662	0	0.00700648	0.210011	0.000167754	0.00570362	0.00322021	0.132705	151.799	0.887693	-0.670765	Robust Linear Model	0.0216841	0.00807149	0
chr8:30415956-30415957	cg22242402	ENSG00000157110	RBPMS	RBPJ	ENSG00000168214	31444	chr8:30384511-30572256	0	0.231403	0.369647	0.000664812	0.0021369	0.0295608	0.133024	34.6288	0.473028	-0.298314	Robust Linear Model	0.0422601	0.111961	0
chr1:151067371-151067372	cg00178122	ENSG00000163159	VPS72	NFIA	ENSG00000162599	127948	chr1:151176304-151195321	0	0.00595855	0.0440414	2.56547e-06	2.07681e-05	0.0438225	0.133033	735.108	0.253465	-0.232831	Robust Linear Model	0.0340692	0.377225	0
chr1:206457321-206457322	cg00578909	ENSG00000143479	DYRK3	ZSCAN21	ENSG00000166529	-178213	chr1:206635536-206684419	0	0.38538	0.822609	0.00592126	0.0181456	0.0409389	0.133051	7.97564	0.286374	-0.235419	Robust Linear Model	0.0047182	0.859819	0
chr1:51744917-51744918	cg08834866	ENSG00000117859	OSBPL9	ZEB1	ENSG00000148516	167737	chr1:51577179-51798427	0	0.0887117	0.785575	0.000486257	0.00583509	0.0116754	0.133176	289.244	1.02399	-0.738615	Robust Linear Model	0.0454553	0.0304862	0
chr9:128860043-128860044	cg06370600	ENSG00000167130	DOLPP1	HOXD8	ENSG00000175879	-221066	chr9:129081111-129090438	0	0.0421916	0.295341	0.000356058	0.00151325	0.0156715	0.133208	37.2622	0.98019	-0.777415	Robust Linear Model	0.0216841	0.13332	0
chr17:77419813-77419814	cg13857168	ENSG00000129657	SEC14L1	VEZF1	ENSG00000136451	331063	chr17:77088749-77217101	0	0.00701049	0.0315472	0.0332162	0.0996485	0.0296362	0.133363	2176.25	4.25688	-4.97002	Robust Linear Model	0.0340692	0.00619332	0
chr6:2857690-2857691	cg10943263	ENSG00000230438	SERPINB9P1	ZNF263	ENSG00000006194	23715	chr6:2851230-2881407	0	0.00010172	0.00518774	0.000110811	0.000770641	0.0313816	0.133372	-17.9948	0.550269	-0.568291	Robust Linear Model	0.00136023	0.543327	0.2
chr17:39677637-39677638	cg03815147	ENSG00000141744	PNMT	NFATC3	ENSG00000072736	9655	chr17:39667981-39670475	0	0.114867	0.540398	0.00258653	0.0281372	0.0118852	0.133709	16.1525	0.03875	-0.0493785	Robust Linear Model	0.0272754	0.723932	0
chr6:2753280-2753281	cg05998259	ENSG00000145949	MYLK4	IKZF2	ENSG00000030419	-2357	chr6:2663629-2750922	0	0.35702	0.922075	8.53059e-08	1.2284e-05	0.00464773	0.133855	-66.0572	19.4069	-10.4043	Robust Linear Model	0.000412295	0.111961	0
chr6:89562773-89562774	cg02865240	ENSG00000112159	MDN1	IKZF2	ENSG00000030419	257019	chr6:89642498-89819794	0	0.0121338	0.101115	0.0109141	0.0477148	0.0185501	0.134241	171.639	6.4721	-7.34245	Robust Linear Model	0.0340692	0.377225	0
chr4:6857636-6857637	cg02220924	ENSG00000109519	GRPEL1	NFIX	ENSG00000008441	210426	chr4:7058895-7068064	0	0.696917	0.873233	1.65927e-08	3.87163e-07	0.0307122	0.134366	-40.6319	0.243403	-0.102862	Robust Linear Model	0.0171182	0.216373	0
chr2:61369093-61369094	cg08077942	ENSG00000206937	SNORA70B	MEIS1	ENSG00000143995	48283	chr2:61417244-61417378	0	0.0639004	0.37557	6.60164e-06	1.92548e-05	0.0423359	0.134705	-14.3509	0.413798	0.270038	Robust Linear Model	0.0422601	0.377225	0
chr7:30893610-30893611	cg25814852	ENSG00000240583	AQP1	NFIA	ENSG00000162599	-18082	chr7:30911694-30925517	0	0.00425995	0.0425995	0.0116252	0.0249111	0.0295438	0.13472	-2964.94	0.618716	0.803934	Robust Linear Model	0.0422601	1	0
chr6:10495131-10495132	cg12634245	ENSG00000111846	GCNT2	ZNF263	ENSG00000006194	2907	chr6:10492223-10629368	0	0.715818	0.887703	0.000354408	0.00282141	0.0099802	0.134733	-0.939787	0.457041	-0.400118	Robust Linear Model	0.0171182	0.929637	0
chr8:37883762-37883763	cg25117102	ENSG00000183779	ZNF703	MXI1	ENSG00000119950	187979	chr8:37695782-37700019	0	0.246966	0.505126	0.0255357	0.0365625	0.053633	0.135155	-139.158	0.257958	0.302398	Robust Linear Model	0.0422601	0.0773886	0
chr2:1606801-1606802	cg16048009	ENSG00000115705	TPO	MNT	ENSG00000070444	232734	chr2:1374066-1543711	0	0.0276751	0.0510926	2.11964e-05	4.23929e-05	0.0958312	0.135291	10.0429	0.137578	-0.0685418	Robust Linear Model	0.0422601	0.658843	0
chr16:67536708-67536709	cg10502175	ENSG00000102974	CTCF	ZBTB24	ENSG00000112365	-25757	chr16:67562467-67639177	0	0.00176241	0.143401	2.97478e-06	0.00019336	0.00208619	0.135602	226.07	14.6442	-8.2228	Robust Linear Model	0.00288048	0.0661926	0
chr19:38464686-38464687	cg12506339	ENSG00000130402	ACTN4	NR2F2	ENSG00000185551	-182961	chr19:38647649-38731589	0	0.10766	0.315923	3.84764e-07	7.054e-06	0.0567157	0.135624	276.002	1.86713	-0.637207	Robust Linear Model	0.0272754	0.0272754	0
chr2:71668972-71668973	cg02384525	ENSG00000135636	DYSF	KLF4	ENSG00000136826	215249	chr2:71453722-71686768	0	0.00821935	0.0328774	0.938791	0.938791	0.0453678	0.136103	45.8062	0.0031112	-0.193717	Robust Linear Model	0.0171182	0.289315	0
chr5:150555815-150555816	cg15337815	ENSG00000256235	SMIM3	SMAD2	ENSG00000175387	-222129	chr5:150777946-150796734	0	0.00142431	0.0669063	2.96395e-08	9.78103e-07	0.0068834	0.136291	33.4885	0.174363	-0.0700085	Robust Linear Model	0.0216841	0.723932	0
chr1:201898226-201898227	cg06876972	ENSG00000134375	TIMM17A	ZKSCAN5	ENSG00000196652	-57275	chr1:201955503-201970664	0	0.461197	0.724899	0.00550389	0.00923064	0.0526915	0.136792	211.58	7.17435	-6.11879	Robust Linear Model	0.0272754	1	0
chr18:59385178-59385179	cg10352149	ENSG00000074695	LMAN1	RBPJ	ENSG00000168214	-25912	chr18:59327823-59359265	0	0.00158588	0.0412329	0.00421866	0.109685	0.0052845	0.137397	307.36	1.47529	-1.46446	Robust Linear Model	0.0422601	0.536499	0
chr19:45789221-45789222	cg26548718	ENSG00000177045	SIX5	GSC	ENSG00000133937	-19968	chr19:45764785-45769252	0	0.797554	0.945352	0.000195183	0.00156147	0.0095204	0.137726	-1.91403	1.69596	1.23208	Robust Linear Model	0.0216841	0.216373	0
chr19:45789221-45789222	cg26548718	ENSG00000177045	SIX5	TCF12	ENSG00000140262	-19968	chr19:45764785-45769252	0	0.77236	0.945352	0.018456	0.0324105	0.0147943	0.137726	-4.23036	0.145218	0.199674	Robust Linear Model	0.0216841	0.929637	0
chr12:6141147-6141148	cg25083933	ENSG00000010278	CD9	SMAD2	ENSG00000175387	-58566	chr12:6199715-6238271	0	0.528608	0.676126	0.00020997	0.000679316	0.0803278	0.138063	89.6885	1.81711	-0.825342	Robust Linear Model	0.0272754	0.791082	0
chr11:73269821-73269822	cg02319094	ENSG00000110237	ARHGEF17	MSANTD3	ENSG00000066697	-38453	chr11:73308276-73369388	0	0.142361	0.457703	0.000257964	0.00055432	0.027679	0.138395	218.931	4.19634	-3.98339	Robust Linear Model	0.00356863	0.536499	0
chr16:66354445-66354446	cg10424974	ENSG00000179776	CDH5	RBPJ	ENSG00000168214	-12175	chr16:66366622-66404784	0	0.0126506	0.0434296	0.000152958	0.000458875	0.0666799	0.138489	354.103	1.56946	-1.0243	Robust Linear Model	0.027578	0.819708	0
chr5:149822457-149822458	cg07226964	ENSG00000183111	ARHGEF37	ZNF354C	ENSG00000177932	270509	chr5:149551947-149634968	0	0.00131259	0.0229704	0.0031525	0.0367792	0.00792365	0.138664	269.061	3.42628	-3.82066	Robust Linear Model	0.0171182	0.157704	0
chr19:19410098-19410099	cg11722249	ENSG00000105726	ATP13A1	ELF1	ENSG00000120690	253576	chr19:19645198-19663676	0	0.000342247	0.0431231	0.00190379	0.0479755	0.0030292	0.138829	72.9459	0.280133	-0.417774	Robust Linear Model	0.0360402	0.455545	0
chr10:97503563-97503564	cg15108641	ENSG00000155254	MARVELD1	FOXP1	ENSG00000114861	-209608	chr10:97713173-97718150	0	0.0049257	0.187504	2.28801e-09	1.55585e-07	0.0168965	0.139268	24.8688	0.324469	-0.0809884	Robust Linear Model	0.0134187	0.157704	0
chr19:1664230-1664231	cg24767651	ENSG00000115255	REEP6	MAZ	ENSG00000103495	173063	chr19:1491166-1497927	0	0.0720076	0.470279	0.00209462	0.0117269	0.0221595	0.139288	31.4404	0.0272729	-0.0198006	Robust Linear Model	0.0340692	0.723932	0
chr6:143579717-143579718	cg22764745	ENSG00000112419	PHACTR2	HOXB4	ENSG00000182742	42871	chr6:143536845-143831185	0	0.0125594	0.627968	1.37884e-07	3.44709e-06	0.00279233	0.139617	54.48	2.90067	-2.36089	Robust Linear Model	0.00619332	0.157704	0
chr15:78034669-78034670	cg06786153	ENSG00000136425	CIB2	MXI1	ENSG00000119950	96864	chr15:78104606-78131535	0	0.00420881	0.0336705	0.304921	0.336313	0.0364223	0.139862	89.6585	0.0212792	-0.0717777	Robust Linear Model	0.0199645	0.967436	0
chr15:51738444-51738445	cg05671018	ENSG00000140280	LYSMD2	TRPS1	ENSG00000104447	13139	chr15:51723011-51751585	0	0.00243806	0.0219426	0.123012	0.162016	0.0234095	0.140457	-38.9164	-0.147829	0.258394	Robust Linear Model	0.0272754	0.426777	0
chr1:21599322-21599323	cg02861719	ENSG00000162551	ALPL	HIC2	ENSG00000169635	89924	chr1:21509397-21578410	0	0.225036	0.4603	0.000310776	0.00279698	0.0249713	0.140464	19.0666	4.09784	-4.28606	Robust Linear Model	0.0214137	0.331387	0.1667
chr9:38319174-38319175	cg13431037	ENSG00000107338	SHB	MEIS1	ENSG00000143995	-249946	chr9:37915898-38069227	0	0.208258	0.708076	0.00207965	0.00543907	0.047133	0.140513	56.384	1.41708	-1.52866	Robust Linear Model	0.0216841	1	0
chr15:40562997-40562998	cg02407203	ENSG00000128891	CCDC32	ZEB1	ENSG00000148516	2058	chr15:40528683-40565057	0	0.417604	0.75781	0.00136718	0.00580015	0.0368736	0.140707	51.4955	0.286346	-0.207306	Robust Linear Model	0.0373364	0.775051	0
chr21:15773197-15773198	cg23934630	ENSG00000155313	USP25	GSC	ENSG00000133937	43171	chr21:15730025-15880069	0	0.78519	0.804341	0.00072713	0.00339327	0.00971704	0.140851	-67.1586	54.7009	-43.4429	Robust Linear Model	0.0422601	0.0773886	0
chr21:15773197-15773198	cg23934630	ENSG00000155313	USP25	KLF15	ENSG00000163884	43171	chr21:15730025-15880069	0	0.141962	0.331245	0.000624245	0.00327729	0.00615921	0.140851	596.375	3.4426	-3.13616	Robust Linear Model	0.0422601	0.377225	0
chr15:40562179-40562180	cg08418102	ENSG00000128944	KNSTRN	IKZF2	ENSG00000030419	179457	chr15:40382721-40394246	0	0.0412445	0.420479	5.97875e-06	4.65014e-05	0.00822447	0.141019	75.9756	4.75049	-5.02062	Robust Linear Model	0.0134187	0.0520588	0
chr15:40562179-40562180	cg08418102	ENSG00000128944	KNSTRN	NFIA	ENSG00000162599	179457	chr15:40382721-40394246	0	0.0657358	0.501361	1.15037e-05	7.18992e-05	0.00872975	0.141019	66.2634	0.0562615	-0.0483525	Robust Linear Model	0.0134187	0.0520588	0
chr16:30374531-30374532	cg12303960	ENSG00000261444	AC106782.3	SMAD2	ENSG00000175387	160121	chr16:30214409-30214699	0	0.263544	0.530189	1.04909e-06	9.93672e-06	0.043832	0.14142	0.659336	0.00360371	-0.00279342	Zero-inflated Negative Binomial Model	0.0257014	1	0.2778
chr11:75812608-75812609	cg27547652	ENSG00000062282	DGAT2	BNC2	ENSG00000173068	53095	chr11:75759512-75801535	0	0.457726	0.79935	0.00274588	0.045307	0.0161177	0.14144	32.0815	6.32358	-5.26355	Robust Linear Model	0.00796349	0.595611	0
chr14:102966801-102966802	cg19612114	ENSG00000131323	TRAF3	ZNF189	ENSG00000136870	189351	chr14:102777449-102911500	0	0.002588	0.0379574	0.00225694	0.0315585	0.00644353	0.141758	57.2631	2.26912	-2.55099	Robust Linear Model	0.0340692	0.377225	0
chr1:23617358-23617359	cg04789201	ENSG00000011009	LYPLA2	HOXA9	ENSG00000078399	-173785	chr1:23791145-23795539	0	0.000643597	0.0102976	0.412753	0.56686	0.00887325	0.141972	-266.027	-0.290292	1.75851	Robust Linear Model	0.00796349	0.967436	0
chr11:18711953-18711954	cg21805515	ENSG00000151117	TMEM86A	MXI1	ENSG00000119950	18830	chr11:18693122-18704785	0	0.178582	0.668337	3.45499e-05	0.000518249	0.0205877	0.142175	48.5476	0.149451	-0.110809	Robust Linear Model	0.0047182	0.479929	0
chr1:23617358-23617359	cg04789201	ENSG00000117318	ID3	MSX2	ENSG00000120149	-57856	chr1:23557926-23559501	0	0.496363	0.789905	0.00609316	0.0279932	0.00988912	0.142403	-10.8487	2.44098	-2.47207	Robust Linear Model	0.0101123	0.270344	0
chr8:35594816-35594817	cg00948124	ENSG00000232024	LSM12P1	MEIS1	ENSG00000143995	-69052	chr8:35525176-35525763	0	0.772204	0.974591	0.000845188	0.00220172	0.0316531	0.142439	45.4127	7.12165	-5.75442	Robust Linear Model	0.0340692	0.479929	0
chr8:35594816-35594817	cg00948124	ENSG00000232024	LSM12P1	POU6F1	ENSG00000184271	-69052	chr8:35525176-35525763	0	0.250014	0.974591	3.38207e-05	0.000202924	0.026457	0.142439	174.467	3.17043	-1.99993	Robust Linear Model	0.0340692	0.289315	0
chr13:99231923-99231924	cg16154454	ENSG00000088387	DOCK9	HIF1A	ENSG00000100644	-145297	chr13:98793429-99086625	0	0.344809	0.827542	2.02036e-06	1.21222e-05	0.0237565	0.142539	-14.4419	0.822266	0.318411	Robust Linear Model	0.0428256	0.145152	0
chr9:137454488-137454489	cg17687433	ENSG00000187609	EXD3	SOX4	ENSG00000124766	-31276	chr9:137306896-137423211	0	0.00402673	0.0929246	1.52649e-08	1.14487e-06	0.0109621	0.142984	17.7253	1.18832	-1.04712	Robust Linear Model	0.0340692	1	0
chr16:90078380-90078381	cg09435890	ENSG00000140995	DEF8	HIF1A	ENSG00000100644	130454	chr16:89947925-89968060	0	1.33125e-09	1.49765e-08	0.0731181	0.173175	0.0317994	0.143097	-51.69	-0.0465887	0.0755604	Robust Linear Model	0.00267971	0.723932	0.0556
chr16:2028823-2028824	cg13368964	ENSG00000167964	RAB26	ZEB1	ENSG00000148516	-111978	chr16:2140803-2154165	0	0.338477	0.636212	0.0102255	0.0266125	0.031737	0.143169	12.5466	0.045022	-0.0524466	Robust Linear Model	0.0171182	0.929637	0.0556
chr20:47464763-47464764	cg23936361	ENSG00000196562	SULF2	ZNF384	ENSG00000126746	321851	chr20:47656348-47786616	0	0.00302607	0.0242085	0.000128011	0.000438896	0.0299659	0.143836	118.374	0.832208	-0.802394	Robust Linear Model	0.0422601	0.250998	0
chr19:940967-940968	cg02001279	ENSG00000116017	ARID3A	KLF6	ENSG00000067082	15185	chr19:925781-975939	0	0.0203131	0.108981	2.47792e-05	7.75498e-05	0.0657599	0.14433	35.8906	0.136244	-0.0579139	Robust Linear Model	0.0216841	0.791082	0
chr2:197909188-197909189	cg25880834	ENSG00000115896	PLCL1	NFATC3	ENSG00000072736	104594	chr2:197804593-198572581	0	0.304974	0.880993	0.000275157	0.00132075	0.0240576	0.144345	256.179	1.36146	-1.00201	Robust Linear Model	0.0216841	0.331387	0
chr13:27035144-27035145	cg03033505	ENSG00000122035	RASL11A	RELB	ENSG00000104856	-235684	chr13:27270830-27275192	0	0.511673	0.849168	3.42122e-05	0.000136849	0.0361327	0.144531	17.573	0.92275	-0.854342	Robust Linear Model	0.0373364	0.111347	0
chr20:45827283-45827284	cg02810134	ENSG00000101470	TNNC2	TCF12	ENSG00000140262	6460	chr20:45823214-45833745	0	0.231644	0.660615	0.000136116	0.000911383	0.0356952	0.144786	-30778.9	502.126	-288.436	Robust Linear Model	0.00356863	0.596242	0
chr12:46826309-46826310	cg04094478	ENSG00000139209	SLC38A4	NFATC3	ENSG00000072736	6097	chr12:46764761-46832408	0	0.765626	0.835228	1.06696e-05	2.56071e-05	0.0845258	0.144901	-16.378	0.359066	-0.166521	Robust Linear Model	0.00807149	0.859819	0
chr13:31046060-31046061	cg09125248	ENSG00000102802	MEDAG	GABPA	ENSG00000154727	139788	chr13:30906271-30925572	0	0.139614	0.388925	0.000487547	0.00100075	0.0557568	0.144968	40.1015	0.249725	-0.221142	Robust Linear Model	0.0216841	0.185326	0
chr18:35463353-35463354	cg05077661	ENSG00000186812	ZNF397	SATB1	ENSG00000182568	222322	chr18:35241030-35267133	0	0.0292609	0.331383	0.00232449	0.0148566	0.00818758	0.14507	32.5317	0.0226597	-0.034986	Robust Linear Model	0.0171182	0.658843	0
chr2:190467274-190467275	cg15794584	ENSG00000151689	INPP1	MEIS1	ENSG00000143995	123703	chr2:190343570-190371665	0	0.00725451	0.0392953	0.907699	0.996106	0.0491229	0.145136	-97.1051	0.0446312	1.1218	Robust Linear Model	0.0134187	0.331387	0
chr17:562290-562291	cg13022415	ENSG00000167695	TLCD3A	NFIX	ENSG00000008441	-170120	chr17:732412-742968	0	0.00465128	0.0474326	0.0289629	0.15042	0.0202041	0.145864	-8.6	-0.00217744	0.00268062	Robust Linear Model	0.0373364	0.270344	0
chr5:38445425-38445426	cg12128871	ENSG00000164318	EGFLAM	MSX1	ENSG00000163132	187015	chr5:38258409-38465480	0	0.23014	0.649432	0.000595432	0.00952692	0.0228082	0.145972	-27.7627	2.58574	2.42905	Robust Linear Model	0.016011	0.0791793	0
chr19:3073161-3073162	cg03818156	ENSG00000141905	NFIC	MEIS1	ENSG00000143995	-241240	chr19:3314403-3469217	0	0.0127176	0.190764	0.00596498	0.0107987	0.0487009	0.146103	-1507.48	15.7283	16.7511	Robust Linear Model	0.0422601	0.791082	0
chr20:36464063-36464064	cg15730121	ENSG00000101335	MYL9	HOXB4	ENSG00000182742	-77432	chr20:36541497-36551447	0	0.00580524	0.0662541	0.00114684	0.00344052	0.039489	0.146342	843.646	23.5879	-16.8391	Robust Linear Model	0.00619332	0.536499	0
chr1:23617358-23617359	cg04789201	ENSG00000117318	ID3	TRPS1	ENSG00000104447	-57856	chr1:23557926-23559501	0	0.000150518	0.00309636	0.00698787	0.0304925	0.013907	0.146566	-94.867	-0.395061	0.611277	Robust Linear Model	0.0101123	0.653379	0
chr1:23617358-23617359	cg04789201	ENSG00000011009	LYPLA2	NR2C1	ENSG00000120798	-173785	chr1:23791145-23795539	0	0.237849	0.611612	0.000947055	0.00852349	0.0139092	0.146566	92.1651	2.83683	-2.70761	Robust Linear Model	0.00796349	0.653379	0
chr1:23617358-23617359	cg04789201	ENSG00000117308	GALE	MSX2	ENSG00000120149	183421	chr1:23795599-23800781	0	0.00231054	0.0302471	0.0240441	0.0733726	0.0140634	0.146566	-28.9956	-0.977188	1.18362	Robust Linear Model	0.0304862	0.270344	0.0526
chr11:128622155-128622156	cg15865685	ENSG00000151702	FLI1	ZBTB7C	ENSG00000184828	-64378	chr11:128686535-128813267	0	0.534416	0.785377	3.69834e-06	1.3314e-05	0.0407742	0.146787	12.3899	1.4373	-1.51498	Robust Linear Model	0.0171182	0.331387	0
chr1:43437022-43437023	cg18789452	ENSG00000178922	HYI	NFIX	ENSG00000008441	16965	chr1:43451003-43453989	0	0.00460463	0.239441	0.000750789	0.00223091	0.0254955	0.147307	-92.4648	0.0210246	0.0261637	Robust Linear Model	0.0373364	0.307434	0
chr13:41565262-41565263	cg04850794	ENSG00000102760	RGCC	ZEB1	ENSG00000148516	107711	chr13:41457550-41470871	0	0.262212	0.643611	0.00220664	0.00377004	0.041994	0.147321	217.24	0.890729	-0.746189	Robust Linear Model	0.0272754	0.929637	0
chr9:38319174-38319175	cg13431037	ENSG00000107338	SHB	RELB	ENSG00000104856	-249946	chr9:37915898-38069227	0	0.526271	0.820795	2.41305e-05	9.11597e-05	0.0563691	0.147427	14.6088	0.88002	-0.867829	Robust Linear Model	0.0216841	0.479929	0
chr16:70561678-70561679	cg10715028	ENSG00000103043	VAC14	NFIA	ENSG00000162599	239480	chr16:70687439-70801160	0	0.0371531	0.370913	4.87515e-06	0.000243758	0.0103551	0.14793	90.3613	0.167993	-0.0721997	Robust Linear Model	0.0272754	0.0047182	0
chr6:32076477-32076478	cg05423418	ENSG00000248290	TNXA	MSX1	ENSG00000163132	-64004	chr6:32008614-32012472	0	0.000872955	0.0134435	0.104031	0.320416	0.0115385	0.148078	40.9658	0.581959	-1.26687	Robust Linear Model	0.00272464	0.00579536	0.2
chr4:185638929-185638930	cg14516100	ENSG00000168491	CCDC110	ZNF148	ENSG00000163848	-167176	chr4:185445182-185471752	0	0.157756	0.557377	7.45565e-05	0.00316865	0.0121982	0.148121	15.393	0.354378	-0.40667	Robust Linear Model	0.00356863	0.0104443	0
chr2:10037767-10037768	cg12266777	ENSG00000115750	TAF1B	SOX8	ENSG00000005513	194323	chr2:9843443-9934416	0	0.537004	0.784109	1.20304e-05	0.000144364	0.00620287	0.148869	-3.80629	2.97009	-2.70901	Robust Linear Model	0.00728456	0.520523	0
chr7:5691709-5691710	cg20702205	ENSG00000075624	ACTB	HIC2	ENSG00000169635	-127924	chr7:5527148-5563784	0	0.0152994	0.137694	0.010686	0.025309	0.0370659	0.148923	10148.2	735.829	-644.3	Robust Linear Model	0.0340692	0.536499	0
chr7:31122622-31122623	cg19633305	ENSG00000078549	ADCYAP1R1	TBX1	ENSG00000184058	70160	chr7:31052461-31111479	0	0.000629626	0.0130164	6.40822e-05	0.00192247	0.00860672	0.148959	-13.7318	0.431739	-0.244396	Robust Linear Model	0.00356863	0.377225	0
chr7:31122622-31122623	cg19633305	ENSG00000078549	ADCYAP1R1	HIC2	ENSG00000169635	70160	chr7:31052461-31111479	0	0.000867759	0.0130164	0.0136297	0.188754	0.00993062	0.148959	-61.9783	-3.79601	4.28316	Robust Linear Model	0.00356863	0.157704	0
chr11:71988121-71988122	cg23965588	ENSG00000254469	AP002495.1	RELB	ENSG00000104856	-59466	chr11:71865509-71928654	0	0.00687817	0.0641962	0.00010542	0.000299836	0.0642771	0.149196	12.0616	0.169921	-0.0822844	Robust Linear Model	0.0272754	0.929637	0
chr11:6404609-6404610	cg21139291	ENSG00000051009	FAM160A2	SNAI1	ENSG00000124216	-169897	chr11:6211345-6234711	0	0.660347	0.910419	0.00904468	0.0200556	0.0336877	0.149398	-3.96869	0.680166	-1.4245	Robust Linear Model	0.0134187	0.536499	0
chr13:77031584-77031585	cg14933626	ENSG00000178695	KCTD12	STAT1	ENSG00000115415	-145178	chr13:76880175-76886405	0	0.124104	0.942342	0.00112895	0.00504708	0.0118173	0.149685	112.821	0.349246	-0.350732	Robust Linear Model	0.00796349	0.775051	0
chr3:54558194-54558195	cg15371686	ENSG00000157445	CACNA2D3	NFATC3	ENSG00000072736	435646	chr3:54122547-55074557	0	0.30731	0.777307	0.00224439	0.00822943	0.0681564	0.149944	36.063	0.169213	-0.129663	Robust Linear Model	0.0340692	0.723932	0
chr8:21897428-21897429	cg14397814	ENSG00000147443	DOK2	GSC	ENSG00000133937	16260	chr8:21908873-21913690	0	0.172222	0.478273	9.38625e-08	9.2156e-07	0.0347119	0.149955	14.4476	2.36476	-2.95197	Robust Linear Model	0.00356863	0.0773886	0
chr11:71988121-71988122	cg23965588	ENSG00000254469	AP002495.1	NFIX	ENSG00000008441	-59466	chr11:71865509-71928654	0	0.0189779	0.106276	0.000301287	0.000703002	0.0711014	0.150252	15.3322	0.00646074	-0.00424171	Robust Linear Model	0.0272754	0.791082	0
chr20:1939761-1939762	cg12122241	ENSG00000125834	STK35	HOXD4	ENSG00000170166	-162064	chr20:2101827-2177038	0	0.0611144	0.13124	0.00180425	0.0021651	0.0918999	0.150382	59.2896	3.23349	-2.49694	Robust Linear Model	0.0373364	0.487668	0
chr5:33807173-33807174	cg15833353	ENSG00000151388	ADAMTS12	BNC2	ENSG00000173068	84844	chr5:33523535-33892019	0	0.665331	0.90542	1.41544e-09	1.41544e-08	0.020115	0.150862	4.13725	0.894322	-0.895712	Robust Linear Model	0.0134187	0.929637	0
chr14:102966801-102966802	cg19612114	ENSG00000131323	TRAF3	HIF1A	ENSG00000100644	189351	chr14:102777449-102911500	0	0.0072409	0.0796499	0.00026625	0.00712848	0.00858865	0.15116	61.848	0.571796	-0.601712	Robust Linear Model	0.0340692	0.0272754	0
chr20:47464763-47464764	cg23936361	ENSG00000196562	SULF2	POU5F1	ENSG00000204531	321851	chr20:47656348-47786616	0	0.0162258	0.0649031	0.00022902	0.000610719	0.0378093	0.151237	83.4422	8.30726	-8.03253	Robust Linear Model	0.0422601	0.658843	0
chr6:2859226-2859227	cg01410116	ENSG00000021355	SERPINB1	TCF3	ENSG00000071564	-17266	chr6:2832332-2841959	0	0.0557392	0.267011	1.14304e-08	1.5431e-07	0.018722	0.151648	61.8232	1.21489	-0.973621	Robust Linear Model	0.0272754	0.185326	0
chr1:9865848-9865849	cg24592782	ENSG00000171603	CLSTN1	IKZF2	ENSG00000030419	-41863	chr1:9728926-9823984	0	0.359725	0.612505	0.00107721	0.0169661	0.00751091	0.151682	59.2262	7.58019	-9.14473	Robust Linear Model	0.000943645	0.487668	0
chr19:2307633-2307634	cg23671699	ENSG00000099860	GADD45B	KLF7	ENSG00000118263	-168487	chr19:2476122-2478259	0	0.442795	0.752752	1.84624e-06	3.3628e-05	0.0196687	0.151985	15.7941	0.838411	-0.632885	Robust Linear Model	0.00807149	0.723932	0
chr9:35903525-35903526	cg02492843	ENSG00000277027	RMRP	ZEB1	ENSG00000148516	-245507	chr9:35657754-35658017	0	0.915149	0.991927	0.000294259	0.000956341	0.0260297	0.152096	-2003.1	115.104	-80.2915	Robust Linear Model	0.000573634	0.331387	0
chr19:16088609-16088610	cg07988171	ENSG00000167461	RAB8A	TEAD2	ENSG00000074219	-23278	chr19:16111889-16134234	0	0.162263	0.486788	0.000269443	0.0101041	0.0386412	0.152531	-39.9903	4.51084	2.63514	Robust Linear Model	0.0134187	0.0216841	0
chr17:43714684-43714685	cg13510461	ENSG00000161649	CD300LG	HOXA7	ENSG00000122592	-132462	chr17:43847148-43863639	0	0.00375997	0.0472682	0.0418768	0.0995988	0.0208167	0.152656	-156.139	-0.793111	1.15944	Robust Linear Model	0.0171182	0.479929	0
chr9:128005936-128005937	cg22503783	ENSG00000148339	SLC25A25	ZEB1	ENSG00000148516	-62263	chr9:128068201-128109245	0	0.629597	0.833674	0.000164165	0.00137043	0.0449048	0.152751	2.72725	0.0263987	-0.0202474	Robust Linear Model	0.0451546	0.241322	0
chr11:65546550-65546551	cg04255276	ENSG00000245532	NEAT1	ZBED4	ENSG00000100426	123775	chr11:65422774-65445540	0	0.0139266	0.122958	0.00297122	0.0119407	0.033736	0.153029	7274.49	750.422	-548.169	Robust Linear Model	0.0422601	0.658843	0
chr17:83048609-83048610	cg14106046	ENSG00000175711	B3GNTL1	SMAD2	ENSG00000175387	3199	chr17:82942155-83051810	0	0.366857	0.679765	3.55318e-09	4.47701e-08	0.062429	0.153331	2.07476	0.0760785	0.0142862	Robust Linear Model	0.0104443	0.479929	0
chr2:11697104-11697105	cg15763020	ENSG00000196208	GREB1	IKZF2	ENSG00000030419	214762	chr2:11482341-11642788	0	0.184828	0.582615	0.00162092	0.0109412	0.0399692	0.154167	22.7911	2.66536	-1.75007	Robust Linear Model	0.0272754	0.157704	0
chr2:11697104-11697105	cg15763020	ENSG00000196208	GREB1	SOX8	ENSG00000005513	214762	chr2:11482341-11642788	0	0.00962837	0.0866553	0.00281103	0.0151796	0.0228965	0.154167	-20.2201	0.260041	1.77267	Robust Linear Model	0.0272754	0.859819	0
chr2:11697104-11697105	cg15763020	ENSG00000134324	LPIN1	IKZF2	ENSG00000030419	19508	chr2:11677595-11827409	0	0.529062	0.762918	0.00143603	0.0109412	0.0302776	0.154167	60.5297	15.5381	-10.6906	Robust Linear Model	0.0422601	0.157704	0
chr16:88444375-88444376	cg00662400	ENSG00000167508	MVD	MXI1	ENSG00000119950	218784	chr16:88651935-88663161	0	0.0311784	0.467676	4.16806e-06	0.000125042	0.00755616	0.154429	103.614	0.229561	-0.15819	Robust Linear Model	0.0340692	0.0216841	0
chr10:17273743-17273744	cg16025948	ENSG00000026025	VIM	BHLHE40	ENSG00000134107	45501	chr10:17228241-17237593	0	0.000897314	0.0269194	0.529458	0.929871	0.00825372	0.154435	-1984.88	0.0994537	0.626037	Robust Linear Model	0.031209	0.791337	0
chr9:121756311-121756312	cg13571216	ENSG00000136848	DAB2IP	ZEB1	ENSG00000148516	189253	chr9:121567057-121785530	0	0.0146953	0.0367383	0.0385767	0.0964418	0.0651575	0.155231	665.242	0.845627	-0.83659	Robust Linear Model	0.0171182	1	0
chr16:2081824-2081825	cg08779982	ENSG00000180185	FAHD1	IKZF2	ENSG00000030419	254882	chr16:1826941-1840207	0	0.000658085	0.0171102	0.145398	0.396687	0.0128635	0.155281	-40.9895	-0.408081	1.232	Robust Linear Model	0.0172778	0.302789	0
chr3:122768853-122768854	cg18851887	ENSG00000163840	DTX3L	HOXA5	ENSG00000106004	204514	chr3:122564338-122575203	0	0.880772	0.913883	0.000248701	0.000660014	0.0360699	0.155663	3.21924	0.287881	0.46532	Robust Linear Model	0.0304862	0.653379	0
chr11:18711953-18711954	cg21805515	ENSG00000151117	TMEM86A	MSANTD3	ENSG00000066697	18830	chr11:18693122-18704785	0	0.412119	0.783592	7.6967e-05	0.00062973	0.0259582	0.155749	18.7909	0.625937	-0.541236	Robust Linear Model	0.0047182	0.658843	0
chr16:84199884-84199885	cg23052210	ENSG00000140943	MBTPS1	HOXB4	ENSG00000182742	-82941	chr16:84053761-84116942	0	0.0297188	0.248009	4.53304e-07	3.17313e-06	0.058408	0.155755	73.5339	5.69796	-1.64079	Robust Linear Model	0.0304862	0.967436	0
chr6:31737496-31737497	cg21769117	ENSG00000204428	LY6G5C	PITX3	ENSG00000107859	-53455	chr6:31676684-31684040	0	0.00912589	0.0376689	0.123497	0.169808	0.0736539	0.155806	27.8384	0.205274	-0.298721	Robust Linear Model	0.00619332	0.0422601	0
chr4:78924136-78924137	cg18341076	ENSG00000138756	BMP2K	NFIA	ENSG00000162599	147793	chr4:78776342-78916372	0	0.177383	0.563176	0.000327441	0.00270139	0.0330809	0.155953	55.1358	0.05903	-0.0497714	Robust Linear Model	0.0340692	0.859819	0
chr1:205514569-205514570	cg19040750	ENSG00000117266	CDK18	MAX	ENSG00000125952	9973	chr1:205504595-205532793	0	0.453571	0.941453	0.000169817	0.00373598	0.0118335	0.156203	18.2764	0.734175	-0.548049	Robust Linear Model	0.0216841	1	0
chr11:12090217-12090218	cg19976860	ENSG00000050165	DKK3	POU6F1	ENSG00000184271	-80447	chr11:11956207-12009769	0	0.0143301	0.0429903	0.065864	0.11291	0.0885831	0.156323	-110.301	-0.430833	0.463889	Robust Linear Model	0.000792268	0.0933977	0
chr5:150637642-150637643	cg26584034	ENSG00000019582	CD74	TCF3	ENSG00000071564	-224712	chr5:150400041-150412929	0	0.000210078	0.0318777	0.00148002	0.0306363	0.00171588	0.156666	785.318	6.248	-7.72934	Robust Linear Model	0.0134187	0.929637	0
chr5:150637642-150637643	cg26584034	ENSG00000019582	CD74	HOXA4	ENSG00000197576	-224712	chr5:150400041-150412929	0	0.000307997	0.0318777	3.70306e-05	0.00766534	0.00227052	0.156666	393.715	6.73063	-4.64146	Robust Linear Model	0.0134187	0.536499	0
chr11:60873172-60873173	cg12808596	ENSG00000110446	SLC15A3	FOXK1	ENSG00000164916	79356	chr11:60937084-60952530	0	0.633607	0.830082	1.21196e-07	1.82517e-06	0.0341149	0.156894	4.01313	0.101481	-0.0618126	Robust Linear Model	0.00166934	0.17791	0
chr11:60873172-60873173	cg12808596	ENSG00000006118	TMEM132A	FOXK2	ENSG00000141568	-51289	chr11:60924463-60937159	0	0.124542	0.417734	0.00212813	0.00417841	0.0360564	0.156894	108.3	1.18667	-0.987417	Robust Linear Model	0.0247447	0.391267	0
chr12:9167351-9167352	cg24850472	ENSG00000175899	A2M	MNT	ENSG00000070444	-51121	chr12:9067664-9116229	0	0.0149914	0.125928	2.48734e-06	0.000104468	0.0152063	0.157126	1515.71	25.0923	-19.3347	Robust Linear Model	0.0272754	0.0636898	0
chr12:9167351-9167352	cg24850472	ENSG00000175899	A2M	MSANTD3	ENSG00000066697	-51121	chr12:9067664-9116229	0	0.0593554	0.356132	0.000877895	0.00433784	0.0166653	0.157126	1571.06	24.4407	-22.2695	Robust Linear Model	0.0272754	0.0933977	0
chr12:9167351-9167352	cg24850472	ENSG00000175899	A2M	TRPS1	ENSG00000104447	-51121	chr12:9067664-9116229	0	0.399784	0.714104	4.77304e-06	0.000133645	0.0220625	0.157126	323.244	17.9262	-13.7622	Robust Linear Model	0.0272754	0.658843	0
chr19:3025356-3025357	cg17175421	ENSG00000172000	ZNF556	RBPJ	ENSG00000168214	158020	chr19:2867335-2883445	0	0.0697626	0.306955	0.00423603	0.0332831	0.0271683	0.15729	59.3284	0.273181	-0.415953	Robust Linear Model	0.0422601	0.426777	0
chr12:120654575-120654576	cg24105269	ENSG00000122971	ACADS	RBPJ	ENSG00000168214	-71197	chr12:120725774-120740008	0	0.265195	0.870303	2.30625e-06	4.99687e-05	0.0072611	0.157324	278.114	3.96295	-3.81884	Robust Linear Model	0.012763	0.902523	0
chr11:71988121-71988122	cg23965588	ENSG00000254469	AP002495.1	MEIS1	ENSG00000143995	-59466	chr11:71865509-71928654	0	0.581333	0.67123	1.68262e-05	6.49839e-05	0.0759284	0.157481	2.31322	0.247964	0.115997	Robust Linear Model	0.0272754	0.658843	0
chr11:111940273-111940274	cg07190058	ENSG00000150782	IL18	ZNF354C	ENSG00000177932	223821	chr11:112143253-112164096	0	0.748236	0.867651	2.99595e-06	2.78933e-05	0.0382163	0.157595	1.70853	0.370051	-0.218324	Robust Linear Model	0.0199645	0.713303	0
chr6:10495131-10495132	cg12634245	ENSG00000111846	GCNT2	ZEB1	ENSG00000148516	2907	chr6:10492223-10629368	0	0.399568	0.772412	0.000211309	0.00282141	0.0350515	0.157732	4.51033	0.0182122	-0.0198357	Robust Linear Model	0.0171182	1	0
chr19:3388015-3388016	cg08217545	ENSG00000141905	NFIC	SP2	ENSG00000167182	73611	chr19:3314403-3469217	0	0.241618	0.49766	1.81788e-07	2.9086e-06	0.048605	0.15779	1112.61	11.5545	-6.81891	Robust Linear Model	0.0171182	0.859819	0
chr22:29391636-29391637	cg17283039	ENSG00000184117	NIPSNAP1	PITX3	ENSG00000107859	189689	chr22:29554808-29581327	0	0.139288	0.725909	1.25594e-06	8.66282e-05	0.00146115	0.157804	-13.3883	1.5209	-0.819235	Robust Linear Model	0.0272754	0.0104443	0
chr6:32076477-32076478	cg05423418	ENSG00000243649	CFB	HOXB4	ENSG00000182742	130826	chr6:31945650-31952084	0	0.000867888	0.0134435	0.0329723	0.169258	0.0179728	0.158005	18.925	0.342987	-0.435474	Robust Linear Model	0.031209	0.57075	0
chr6:32076477-32076478	cg05423418	ENSG00000243649	CFB	MEIS1	ENSG00000143995	130826	chr6:31945650-31952084	0	0.000184261	0.0134435	0.390754	0.68382	0.0225721	0.158005	21.8118	0.0585421	-0.199096	Robust Linear Model	0.031209	0.241322	0
chr20:47464763-47464764	cg23936361	ENSG00000196562	SULF2	NFATC3	ENSG00000072736	321851	chr20:47656348-47786616	0	0.0246864	0.084639	0.00224199	0.0038434	0.0461418	0.1582	152.89	0.256186	-0.237876	Robust Linear Model	0.0422601	1	0
chr20:829162-829163	cg17785653	ENSG00000125898	FAM110A	NR2F2	ENSG00000185551	-4551	chr20:833715-857463	0	0.805314	0.882396	2.50367e-06	1.05418e-05	0.10293	0.158354	0.872439	0.0180602	-0.0158398	Robust Linear Model	0.0199645	0.838256	0
chr3:170331438-170331439	cg08204161	ENSG00000173889	PHC3	GSC	ENSG00000133937	-149688	chr3:170086732-170181749	0	0.617368	0.806358	0.000137219	0.000731836	0.049546	0.158547	-41.5043	8.32918	14.6127	Robust Linear Model	0.031734	0.860259	0
chr18:56889235-56889236	cg26511131	ENSG00000091157	WDR7	NFATC3	ENSG00000072736	237891	chr18:56651343-57036606	0	0.129118	0.322795	0.00759823	0.021982	0.0792971	0.158594	63.1815	0.196047	-0.141752	Robust Linear Model	0.0272754	0.0933977	0
chr11:60873172-60873173	cg12808596	ENSG00000110446	SLC15A3	MAX	ENSG00000125952	79356	chr11:60937084-60952530	0	0.170036	0.480278	0.00155979	0.00321957	0.0374607	0.158715	19.2584	0.258443	-0.213821	Robust Linear Model	0.00166934	0.130911	0
chr22:42688973-42688974	cg03708790	ENSG00000182841	RRP7BP	KLF9	ENSG00000119138	-106934	chr22:42555223-42582038	0	0.0341425	0.16546	0.000331097	0.00086913	0.0630293	0.158834	77.8289	0.0494704	-0.0540164	Robust Linear Model	0.0422601	0.377225	0
chr13:98448252-98448253	cg17380943	ENSG00000102572	STK24	STAT1	ENSG00000115415	129686	chr13:98445185-98577940	0	0.00116905	0.0248281	0.00935998	0.0397799	0.00882448	0.158852	676.374	0.757965	-0.792209	Robust Linear Model	0.0104443	0.13332	0
chr13:98448252-98448253	cg17380943	ENSG00000152767	FARP1	STAT1	ENSG00000115415	305689	chr13:98142562-98455176	0	0.00157726	0.0248281	0.0109541	0.0413821	0.00934425	0.158852	227.538	0.257956	-0.274287	Robust Linear Model	0.0047182	0.13332	0
chr12:76152383-76152384	cg13211109	ENSG00000091039	OSBPL8	IKZF2	ENSG00000030419	407424	chr12:76351797-76559809	0	0.0033579	0.0174611	0.48985	0.565772	0.0427936	0.158948	-164.368	0.869765	4.67172	Robust Linear Model	0.0171182	0.216373	0
chr11:60873172-60873173	cg12808596	ENSG00000110446	SLC15A3	IKZF2	ENSG00000030419	79356	chr11:60937084-60952530	0	0.596245	0.823003	0.000364583	0.00104818	0.0385397	0.1591	4.38803	0.692075	-0.679287	Robust Linear Model	0.00166934	0.205667	0
chr15:68586489-68586490	cg12855915	ENSG00000258484	SPESP1	MEIS1	ENSG00000143995	-231730	chr15:68818221-68946811	0	0.483597	0.636933	0.0167874	0.0335747	0.0648399	0.159153	3.18944	0.127866	-0.127215	Robust Linear Model	0.0216841	0.596242	0
chr17:3627487-3627488	cg02501127	ENSG00000040531	CTNS	STAT3	ENSG00000168610	-8970	chr17:3636459-3663103	0	0.584506	0.884272	0.00165852	0.00475924	0.0313537	0.15918	16.6983	0.0874109	-0.0650609	Robust Linear Model	0.0216841	0.331387	0
chr19:42283861-42283862	cg22306683	ENSG00000105722	ERF	POU2F1	ENSG00000143190	-28732	chr19:42247569-42255128	0	0.0457444	0.196938	0.002236	0.00393865	0.0747073	0.159375	119.803	1.75841	-1.40439	Robust Linear Model	0.0373364	0.0791793	0
chr5:10607540-10607541	cg15259746	ENSG00000164236	ANKRD33B	HOXC8	ENSG00000037965	43469	chr5:10564070-10657816	0	0.0101	0.06666	0.00722595	0.0216779	0.0580319	0.159588	-102.167	-0.483488	0.547601	Robust Linear Model	0.0171182	1	0
chr16:28873715-28873716	cg06932837	ENSG00000176953	NFATC2IP	KLF4	ENSG00000136826	-77090	chr16:28950807-28967097	0	0.031428	0.0967016	4.33095e-05	0.000108274	0.0698413	0.159637	140.109	1.21965	-0.782437	Robust Linear Model	0.0247447	0.838256	0
chr11:47415377-47415378	cg01090358	ENSG00000025434	NR1H3	ZNF354C	ENSG00000177932	167076	chr11:47248300-47269033	0	0.0306993	0.204529	0.000890059	0.00220634	0.0701797	0.160411	21.2826	0.352725	-0.277123	Robust Linear Model	0.0340692	0.250998	0
chr15:40562179-40562180	cg08418102	ENSG00000128928	IVD	TCF3	ENSG00000071564	156693	chr15:40405485-40435947	0	0.180005	0.651744	0.000264493	0.000925724	0.0111428	0.160417	248.74	6.96805	-6.48479	Robust Linear Model	0.0104443	0.0773886	0
chr15:40562179-40562180	cg08418102	ENSG00000128928	IVD	NR2C1	ENSG00000120798	156693	chr15:40405485-40435947	0	0.102661	0.562842	1.69822e-05	9.38492e-05	0.0114584	0.160417	309.696	6.32233	-7.43101	Robust Linear Model	0.0104443	0.111961	0
chr12:124765377-124765378	cg11118440	ENSG00000150990	DHX37	NFIX	ENSG00000008441	223752	chr12:124946825-124989131	0	0.384003	0.543785	0.0010756	0.00301168	0.068841	0.160629	15.8384	0.0180157	-0.0141811	Robust Linear Model	0.0199645	0.0304862	0
chr20:63822299-63822300	cg09783596	ENSG00000171703	TCEA2	SMAD2	ENSG00000175387	-227535	chr20:64049836-64072347	0	0.0606576	0.212304	2.26245e-07	4.22224e-06	0.0558614	0.160729	77.8036	0.716406	-0.236974	Robust Linear Model	0.031209	0.212294	0
chr4:168558672-168558673	cg18875411	ENSG00000137628	DDX60	MAX	ENSG00000125952	-239867	chr4:168216294-168318804	0	0.249193	0.432809	0.00225623	0.0148911	0.0389731	0.160764	11.9796	0.144042	-0.142951	Robust Linear Model	0.00408585	0.0275471	0
chr10:14602189-14602190	cg15414028	ENSG00000187522	HSPA14	HOXA4	ENSG00000197576	-236115	chr10:14838306-14871741	0	0.522875	0.73079	0.00666226	0.0199868	0.0402126	0.16085	86.452	2.64498	-4.24829	Robust Linear Model	0.0134187	0.0773886	0
chr6:128098586-128098587	cg01330596	ENSG00000152894	PTPRK	ZNF354C	ENSG00000177932	422086	chr6:127968779-128520674	0	0.396804	0.843916	2.39083e-06	1.31496e-05	0.0474651	0.161203	8.14024	0.829089	-0.455343	Robust Linear Model	0.0101123	0.0373364	0
chr6:128098586-128098587	cg01330596	ENSG00000152894	PTPRK	EMX2	ENSG00000170370	422086	chr6:127968779-128520674	0	0.576505	0.843916	6.49021e-05	0.000237975	0.0535587	0.161203	10.5331	1.8084	-1.32928	Robust Linear Model	0.0101123	0.347746	0
chr6:128098586-128098587	cg01330596	ENSG00000152894	PTPRK	HOXB2	ENSG00000173917	422086	chr6:127968779-128520674	0	0.843916	0.843916	0.000891665	0.00196166	0.0586192	0.161203	-4.23566	3.10301	-2.82239	Robust Linear Model	0.0101123	0.437943	0
chr2:46366868-46366869	cg25040746	ENSG00000116016	EPAS1	HOXB4	ENSG00000182742	73200	chr2:46293667-46386697	0	0.82417	0.892142	0.000450128	0.0118159	0.0583821	0.161319	36.3603	14.3253	-8.5519	Robust Linear Model	0.0101123	0.0550138	0
chr1:23617358-23617359	cg04789201	ENSG00000117318	ID3	GATA2	ENSG00000179348	-57856	chr1:23557926-23559501	0	0.000488985	0.00880173	0.00198408	0.0145513	0.0179257	0.161331	-97.3366	-0.810557	1.00142	Robust Linear Model	0.0101123	0.540291	0
chr1:201898226-201898227	cg06876972	ENSG00000163431	LMOD1	ZNF354C	ENSG00000177932	48360	chr1:201896456-201946588	0	0.517599	0.724899	3.37802e-05	0.000189169	0.069409	0.161954	-79.9328	6.68487	-4.14586	Robust Linear Model	0.00147846	0.791082	0
chr3:50303631-50303632	cg02046192	ENSG00000114378	HYAL1	KLF5	ENSG00000102554	8748	chr3:50299890-50312381	0	0.987022	0.99382	0.00108491	0.0157804	0.00202496	0.161997	-1.17122	3.09191	-3.15481	Robust Linear Model	0.000573634	0.859819	0
chr11:9717116-9717117	cg09976669	ENSG00000133812	SBF2	NFATC3	ENSG00000072736	577089	chr11:9778667-10294207	0	0.118904	0.520205	3.07576e-05	0.000325846	0.023208	0.162456	197.482	0.926455	-0.579741	Robust Linear Model	0.0247447	0.487668	0
chr9:122259209-122259210	cg09108960	ENSG00000175764	TTLL11	MSX2	ENSG00000120149	-165602	chr9:121821928-122093606	0	0.00290945	0.026185	0.58255	0.861957	0.0288815	0.162714	309.212	0.979917	-9.41591	Robust Linear Model	0.0216841	0.331387	0
chr17:4580528-4580529	cg12393272	ENSG00000188176	SMTNL2	HIF1A	ENSG00000100644	-3469	chr17:4583999-4608319	0	0.791601	0.98902	0.0176157	0.0455902	0.0221954	0.162766	-121.535	3.58364	12.1124	Robust Linear Model	0.0422601	0.111961	0
chr5:179812690-179812691	cg23449231	ENSG00000127022	CANX	POU5F1	ENSG00000204531	134061	chr5:179678628-179731641	0	0.0293087	0.139922	0.0146972	0.0220458	0.0807203	0.162781	734.008	53.6356	-57.5291	Robust Linear Model	0.027578	0.543327	0
chr3:52109032-52109033	cg20794968	ENSG00000041880	PARP3	MYF5	ENSG00000111049	166686	chr3:51942345-51948867	0	0.00144375	0.0770002	0.0212624	0.0457331	0.0113869	0.162879	-183.689	1.3206	3.38005	Robust Linear Model	0.00783543	0.704043	0
chr15:65663713-65663714	cg15682431	ENSG00000259924	AC011939.1	HOXB7	ENSG00000260027	108424	chr15:65771176-65772139	0	0.128458	0.755301	0.000660518	0.013238	0.00313282	0.162907	2.99134	0.260385	-0.304796	Robust Linear Model	0.0340692	0.331387	0.0556
chr14:90299701-90299702	cg23355963	ENSG00000198668	CALM1	MEIS1	ENSG00000143995	-96799	chr14:90396502-90408268	0	0.668104	0.79751	9.7182e-06	1.74928e-05	0.114948	0.163347	254.868	43.2443	-14.7797	Robust Linear Model	0.0422601	0.289315	0
chr1:111895699-111895700	cg20432350	ENSG00000116473	RAP1A	NFATC3	ENSG00000072736	353480	chr1:111542218-111716691	0	0.00901806	0.0621695	0.00940555	0.0491611	0.0454017	0.163446	-795.245	1.16718	1.05676	Robust Linear Model	0.0422601	0.216373	0
chr1:170660361-170660362	cg06926146	ENSG00000116132	PRRX1	VEZF1	ENSG00000136451	-2365	chr1:170662728-170739421	0	0.203766	0.350625	0.00781222	0.0195305	0.0653875	0.163469	36.442	0.145149	-0.136044	Robust Linear Model	0.00807149	1	0
chr19:38464686-38464687	cg12506339	ENSG00000130402	ACTN4	MAX	ENSG00000125952	-182961	chr19:38647649-38731589	0	0.101662	0.310635	0.0144924	0.0325339	0.0760165	0.163957	-265.741	2.38493	1.982	Robust Linear Model	0.0272754	0.111961	0
chr1:201897225-201897226	cg01361011	ENSG00000163431	LMOD1	IKZF2	ENSG00000030419	49361	chr1:201896456-201946588	0	0.000516977	0.0257638	0.474202	0.675135	0.0486265	0.164121	-284.299	-1.50365	5.17804	Robust Linear Model	0.0304862	0.838256	0
chr11:66643527-66643528	cg05676622	ENSG00000174547	MRPL11	HOXC8	ENSG00000037965	-176788	chr11:66435075-66466738	0	0.000352713	0.0240727	0.00160342	0.0625332	0.00716721	0.164331	357.156	1.8746	-1.68284	Robust Linear Model	0.0422601	0.331387	0
chr9:92266636-92266637	cg05411638	ENSG00000239183	SNORA84	KLF4	ENSG00000136826	25955	chr9:92292461-92292593	0	0.00213365	0.144491	0.000678335	0.0199471	0.00171191	0.164343	-89.3242	-0.721508	0.75533	Robust Linear Model	0.0304862	0.902523	0
chr1:113982806-113982807	cg11518509	ENSG00000116774	OLFML3	SMAD2	ENSG00000175387	3414	chr1:113979391-114035572	0	0.730728	0.835188	0.00457135	0.0074804	0.0229711	0.165392	7.32034	0.103377	-0.187419	Robust Linear Model	0.0304862	0.0791793	0
chr1:115764861-115764862	cg20115925	ENSG00000118729	CASQ2	TCF12	ENSG00000140262	3918	chr1:115700007-115768781	0	0.404717	0.800879	0.00247817	0.0140429	0.0146388	0.165906	616.895	16.0147	-13.3279	Robust Linear Model	0.0134187	0.791082	0
chr12:6745866-6745867	cg09664107	ENSG00000111664	GNB3	ETV3	ENSG00000117036	-94086	chr12:6839954-6847393	0	0.934244	0.976013	0.00116105	0.00392436	0.0681131	0.166061	0.287435	0.691961	-0.532661	Robust Linear Model	0.0422601	0.859819	0
chr17:82232278-82232279	cg03956820	ENSG00000141526	SLC16A3	ZNF549	ENSG00000121406	3880	chr17:82228397-82261129	0	0.00553195	0.0475542	0.0167597	0.301674	0.0381376	0.166418	-7401.07	-218.929	216.179	Robust Linear Model	0.000412295	1	0
chr16:88444375-88444376	cg00662400	ENSG00000167508	MVD	MSANTD3	ENSG00000066697	218784	chr16:88651935-88663161	0	0.118598	0.61576	0.000183831	0.00110298	0.0194999	0.167142	95.1254	1.61053	-1.50285	Robust Linear Model	0.0340692	0.791082	0
chr8:21897428-21897429	cg14397814	ENSG00000147443	DOK2	SOX4	ENSG00000124766	16260	chr8:21908873-21913690	0	0.297554	0.635018	1.0696e-08	2.31033e-07	0.0522807	0.16776	-6.66817	1.50425	-1.15956	Robust Linear Model	0.00356863	0.859819	0
chr11:6404609-6404610	cg21139291	ENSG00000051009	FAM160A2	KLF5	ENSG00000102554	-169897	chr11:6211345-6234711	0	0.22381	0.608762	0.00535573	0.013324	0.0403789	0.168108	19.9945	0.134734	-0.537784	Robust Linear Model	0.0134187	0.0171182	0
chr8:30501704-30501705	cg24586039	ENSG00000157110	RBPMS	HOXC8	ENSG00000037965	117192	chr8:30384511-30572256	0	0.000509073	0.0219895	0.0662528	0.265011	0.00849312	0.168381	-153.649	-0.383166	0.853296	Robust Linear Model	0.0134187	0.426777	0
chr16:2031193-2031194	cg02385099	ENSG00000167971	CASKIN1	IKZF2	ENSG00000030419	165410	chr16:2177180-2196605	0	0.000149929	0.0112679	0.830252	0.8959	0.0725837	0.168394	20.3754	-0.0174677	-0.249829	Robust Linear Model	0.0339769	0.289315	0.1111
chr15:40562179-40562180	cg08418102	ENSG00000188549	CCDC9B	MXI1	ENSG00000119950	-221211	chr15:40331452-40340967	0	0.309222	0.697118	1.16408e-05	7.18992e-05	0.0147795	0.168507	204.209	0.959983	-0.675681	Robust Linear Model	0.0216841	0.596242	0
chr15:40562179-40562180	cg08418102	ENSG00000128944	KNSTRN	ZNF354C	ENSG00000177932	179457	chr15:40382721-40394246	0	0.119434	0.562842	1.62409e-06	1.62409e-05	0.0137885	0.168507	48.7712	2.06384	-1.86136	Robust Linear Model	0.0134187	0.157704	0
chr16:30374531-30374532	cg12303960	ENSG00000261444	AC106782.3	VEZF1	ENSG00000136451	160121	chr16:30214409-30214699	0	0.391647	0.643957	3.85216e-05	0.000160663	0.0547832	0.168791	0.470684	0.00207378	-0.00160654	Zero-inflated Negative Binomial Model	0.0257014	1	0.2778
chr17:8475907-8475908	cg25921609	ENSG00000184619	KRBA2	MEIS1	ENSG00000143995	-99202	chr17:8356902-8376704	0	0.0012888	0.0310572	0.000459455	0.0620265	0.0225204	0.168903	32.963	0.851939	-0.497497	Robust Linear Model	0.0171182	0.250998	0
chr7:1226215-1226216	cg15591276	ENSG00000164850	GPER1	EMX2	ENSG00000170370	144006	chr7:1082208-1093815	0	0.951789	0.9715	0.000435916	0.00331188	0.0190628	0.1695	0.897485	1.32574	-1.15956	Robust Linear Model	0.00484876	0.347746	0
chr7:1226215-1226216	cg15591276	ENSG00000164850	GPER1	HMBOX1	ENSG00000147421	144006	chr7:1082208-1093815	0	0.423808	0.736087	0.000833798	0.00458589	0.0172949	0.1695	16.0545	0.568607	-0.540633	Robust Linear Model	0.00484876	0.205667	0
chr7:1226215-1226216	cg15591276	ENSG00000164850	GPER1	MSX1	ENSG00000163132	144006	chr7:1082208-1093815	0	7.08769e-06	0.000374484	0.237379	0.368636	0.0192614	0.1695	-58.5594	-0.250608	0.795647	Robust Linear Model	0.00484876	0.016011	0
chr7:1226215-1226216	cg15591276	ENSG00000164877	MICALL2	POU6F1	ENSG00000184271	233253	chr7:1428465-1459470	0	0.0766967	0.315778	0.00157356	0.00692365	0.0191509	0.1695	11.0391	0.0653648	-0.100844	Robust Linear Model	0.0101123	0.153042	0
chr4:185638929-185638930	cg14516100	ENSG00000154553	PDLIM3	SNAI1	ENSG00000124216	-103421	chr4:185500660-185535507	0	0.971614	0.983181	0.00206826	0.0251146	0.0179537	0.169563	68.114	677.434	-571.41	Robust Linear Model	0.0340692	1	0
chr2:113235565-113235566	cg19083407	ENSG00000189223	PAX8-AS1	ZNF692	ENSG00000171163	24143	chr2:113211421-113276581	0	0.000149329	0.00179195	0.549801	0.824701	0.0141397	0.169677	-7.47053	0.0017888	0.021622	Zero-inflated Negative Binomial Model	0.000358194	0.536499	0.2778
chr11:60873172-60873173	cg12808596	ENSG00000110446	SLC15A3	KLF4	ENSG00000136826	79356	chr11:60937084-60952530	0	0.842472	0.931122	1.36115e-05	7.55675e-05	0.0432169	0.169705	-1.64656	0.224439	-0.180329	Robust Linear Model	0.00166934	0.270344	0
chr22:29310714-29310715	cg24844449	ENSG00000182944	EWSR1	MAX	ENSG00000125952	42704	chr22:29268009-29300525	0	0.001057	0.0185925	0.0425383	0.113436	0.0199389	0.170146	2572.33	10.2557	-13.3568	Robust Linear Model	0.0047182	0.111961	0
chr19:2620969-2620970	cg08461840	ENSG00000176533	GNG7	IKZF2	ENSG00000030419	81723	chr19:2511219-2702694	0	0.907969	0.993746	0.00013156	0.00855143	0.00581853	0.170349	-3.73745	5.39413	-4.72937	Robust Linear Model	0.000573634	0.859819	0
chr19:2620969-2620970	cg08461840	ENSG00000172000	ZNF556	PITX3	ENSG00000107859	-246364	chr19:2867335-2883445	0	0.00279887	0.0909633	0.00303499	0.0446007	0.0065519	0.170349	-55.0074	-1.23615	1.13576	Robust Linear Model	0.0104443	0.157704	0
chr12:76152383-76152384	cg13211109	ENSG00000187109	NAP1L1	ZNF263	ENSG00000006194	-67424	chr12:76036585-76084958	0	0.000690271	0.00448676	0.149894	0.236197	0.0492659	0.170789	-558.269	7.43995	16.393	Robust Linear Model	0.0340692	0.723932	0
chr19:2307633-2307634	cg23671699	ENSG00000099860	GADD45B	ZNF263	ENSG00000006194	-168487	chr19:2476122-2478259	0	0.251258	0.598791	0.0010449	0.00487966	0.0281686	0.170831	34.2637	4.38113	-3.93355	Robust Linear Model	0.00807149	0.658843	0
chr16:2028823-2028824	cg13368964	ENSG00000065057	NTHL1	ZNF768	ENSG00000169957	19041	chr16:2039815-2047866	0	0.18673	0.518562	0.00449934	0.0141607	0.0429455	0.170998	33.808	0.175589	-0.131122	Robust Linear Model	0.0171182	0.791082	0
chr1:201898226-201898227	cg06876972	ENSG00000163431	LMOD1	IKZF2	ENSG00000030419	48360	chr1:201896456-201946588	0	0.0411783	0.186092	0.000435172	0.0015231	0.0766494	0.171695	-141.113	6.82457	-3.65812	Robust Linear Model	0.00147846	0.426777	0
chr9:7011779-7011780	cg07338360	ENSG00000107077	KDM4C	IKZF2	ENSG00000030419	290915	chr9:6720863-7175648	0	0.424503	0.568091	0.000522361	0.000940249	0.0572688	0.171806	14.7953	2.0251	-1.76299	Robust Linear Model	0.0402387	0.819708	0
chr5:39421087-39421088	cg18264728	ENSG00000153071	DAB2	NFATC3	ENSG00000072736	41211	chr5:39371675-39462300	0	0.273013	0.520025	0.00074327	0.00198205	0.0601628	0.171894	140.265	0.612592	-0.525066	Robust Linear Model	0.016011	0.391267	0
chr12:76152383-76152384	cg13211109	ENSG00000091039	OSBPL8	ZNF263	ENSG00000006194	407424	chr12:76351797-76559809	0	0.687977	0.831972	0.000528566	0.00392649	0.0530638	0.171894	-19.5777	8.08653	-5.95991	Robust Linear Model	0.0171182	0.723932	0
chr7:135163898-135163899	cg02120224	ENSG00000122786	CALD1	NFIA	ENSG00000162599	419645	chr7:134744252-134970729	0	0.0302803	0.178505	4.86012e-05	0.00020048	0.0704269	0.172155	305.787	0.203409	-0.0947877	Robust Linear Model	0.0340692	0.250998	0
chr13:99312628-99312629	cg05394484	ENSG00000134882	UBAC2	SNAI2	ENSG00000019549	111853	chr13:99200774-99386504	0	0.98571	0.98571	0.033077	0.0425276	0.0919518	0.17241	1.84201	3.281	-3.80449	Robust Linear Model	0.012763	0.270344	0
chr11:111940273-111940274	cg07190058	ENSG00000150782	IL18	EMX2	ENSG00000170370	223821	chr11:112143253-112164096	0	0.565209	0.784382	0.000793603	0.0022555	0.0485778	0.172579	5.60286	0.891078	-0.738456	Robust Linear Model	0.0199645	0.17791	0
chr4:24858588-24858589	cg11207652	ENSG00000109610	SOD3	MYF5	ENSG00000111049	68675	chr4:24789912-24800842	0	0.00248648	0.0298377	0.00804342	0.0386084	0.0287026	0.17273	-357.894	-7.29413	6.8379	Robust Linear Model	0.00356863	0.331387	0
chr20:31837303-31837304	cg09941701	ENSG00000101306	MYLK2	VEZF1	ENSG00000136451	17994	chr20:31819308-31834689	0	0.0842301	0.492422	0.0030451	0.0400234	0.0216202	0.172933	4732.66	17.2885	-13.6949	Robust Linear Model	0.0171182	0.185326	0
chr5:33807173-33807174	cg15833353	ENSG00000151388	ADAMTS12	PRDM1	ENSG00000057657	84844	chr5:33523535-33892019	0	0.203381	0.801392	3.76376e-10	5.64564e-09	0.0346049	0.173024	15.9743	3.0656	-1.9134	Robust Linear Model	0.0134187	0.157704	0
chr16:27511853-27511854	cg02840535	ENSG00000077235	GTF3C1	MEIS1	ENSG00000143995	38058	chr16:27459555-27549913	0	0.0351586	0.193372	9.6092e-12	4.22805e-10	0.0708036	0.173075	108.669	9.4226	-1.41545	Robust Linear Model	0.0171182	0.426777	0
chr19:42283861-42283862	cg22306683	ENSG00000105722	ERF	KLF7	ENSG00000118263	-28732	chr19:42247569-42255128	0	0.114958	0.290772	0.00336136	0.00551607	0.0856671	0.173138	109.112	2.32376	-1.52484	Robust Linear Model	0.0373364	0.0247447	0
chr1:11241622-11241623	cg26060021	ENSG00000171824	EXOSC10	ZEB1	ENSG00000148516	-141752	chr1:11066618-11099869	0	0.513724	0.823368	6.96163e-05	0.000194926	0.0335571	0.173555	-28.4619	0.241122	0.187231	Robust Linear Model	0.0373364	0.307434	0
chr4:94584096-94584097	cg20351160	ENSG00000163110	PDLIM5	MEIS1	ENSG00000143995	132238	chr4:94451857-94668227	0	0.825102	0.940256	0.00142147	0.00208483	0.118643	0.17401	1344.56	223.874	-150.181	Robust Linear Model	0.0104443	0.929637	0
chr15:40562179-40562180	cg08418102	ENSG00000137824	RMDN3	SNAI1	ENSG00000124216	193670	chr15:40735884-40755851	0	0.946577	0.980453	0.00604924	0.0116545	0.0215516	0.174071	0.566567	1.40073	-1.43846	Robust Linear Model	0.00356863	0.0422601	0
chr1:66358254-66358255	cg12955992	ENSG00000118473	SGIP1	NR2C1	ENSG00000120798	-175127	chr1:66533383-66751139	0	0.426235	0.52772	0.0117868	0.0224503	0.113929	0.174245	-17.2328	0.561958	0.448935	Robust Linear Model	0.0340692	0.596242	0
chr1:115764861-115764862	cg20115925	ENSG00000118729	CASQ2	MSX2	ENSG00000120149	3918	chr1:115700007-115768781	0	0.678003	0.883057	0.000566447	0.00456805	0.0287786	0.174385	230.671	89.4327	-63.7935	Robust Linear Model	0.0134187	0.536499	0
chr1:115764861-115764862	cg20115925	ENSG00000118729	CASQ2	NFIA	ENSG00000162599	3918	chr1:115700007-115768781	0	0.758065	0.890998	0.00471755	0.0217216	0.0307739	0.174385	197.613	0.916705	-0.745535	Robust Linear Model	0.0134187	1	0
chr1:115764861-115764862	cg20115925	ENSG00000118729	CASQ2	ZEB1	ENSG00000148516	3918	chr1:115700007-115768781	0	0.701252	0.883057	0.000671772	0.00456805	0.0228434	0.174385	272.196	4.32086	-3.3533	Robust Linear Model	0.0134187	0.157704	0
chr11:71988121-71988122	cg23965588	ENSG00000254469	AP002495.1	NR2C1	ENSG00000120798	-59466	chr11:71865509-71928654	0	0.0464611	0.173455	0.00084079	0.00159608	0.0857975	0.174715	11.0318	0.184911	-0.109979	Robust Linear Model	0.0272754	0.331387	0
chr2:1606801-1606802	cg16048009	ENSG00000115705	TPO	ZEB1	ENSG00000148516	232734	chr2:1374066-1543711	0	0.0973044	0.137371	0.000166105	0.000234501	0.13111	0.174813	9.72375	0.0270741	-0.0139336	Robust Linear Model	0.0422601	0.479929	0
chr3:194867506-194867507	cg11532614	ENSG00000185112	FAM43A	FOXL1	ENSG00000176678	181622	chr3:194685883-194689037	0	0.529833	0.77682	0.0139203	0.0295881	0.0350984	0.174822	-7.32922	2.05464	-3.00078	Robust Linear Model	0.00147846	0.9296	0
chr3:58272193-58272194	cg23196919	ENSG00000163686	ABHD6	HOXB4	ENSG00000182742	34660	chr3:58237532-58295693	0	0.72748	0.850815	0.00222398	0.0066437	0.020836	0.17483	12.1014	3.66861	-2.94225	Robust Linear Model	0.0340692	0.377225	0
chr11:6404609-6404610	cg21139291	ENSG00000051009	FAM160A2	TCF3	ENSG00000071564	-169897	chr11:6211345-6234711	0	0.103837	0.432302	0.000656411	0.00240256	0.0446157	0.175031	22.0557	0.246395	-0.33805	Robust Linear Model	0.0134187	0.0340692	0
chr3:189322605-189322606	cg21772826	ENSG00000188001	TPRG1	FOXP4	ENSG00000137166	375390	chr3:188947214-189325304	0	0.811159	0.933486	7.2385e-05	0.00086862	0.0269036	0.17561	-4.74968	0.60002	-0.436202	Robust Linear Model	0.0171182	0.723932	0
chr3:189322605-189322606	cg21772826	ENSG00000188001	TPRG1	NFATC3	ENSG00000072736	375390	chr3:188947214-189325304	0	0.378257	0.91196	0.000230363	0.00171119	0.032185	0.17561	28.8222	0.17123	-0.123782	Robust Linear Model	0.0171182	0.859819	0
chr3:189322605-189322606	cg21772826	ENSG00000188001	TPRG1	NR2F2	ENSG00000185551	375390	chr3:188947214-189325304	0	0.623208	0.91196	0.00146347	0.0050176	0.0365855	0.17561	7.54989	0.137894	-0.0910439	Robust Linear Model	0.0171182	0.791082	0
chr17:4522649-4522650	cg05366399	ENSG00000188176	SMTNL2	ZEB1	ENSG00000148516	-61348	chr17:4583999-4608319	0	0.051354	0.299997	7.51558e-05	0.000221944	0.0579033	0.175707	1458.21	4.55011	-2.73715	Robust Linear Model	0.0304862	0.130911	0
chr12:2768537-2768538	cg00618078	ENSG00000053702	NRIP2	ZBTB24	ENSG00000112365	67005	chr12:2825348-2835544	0	0.0526321	0.346119	2.39311e-07	1.34612e-06	0.0273823	0.176029	41.8877	2.78538	-2.1878	Robust Linear Model	0.0216841	0.111961	0
chr1:66358254-66358255	cg12955992	ENSG00000118473	SGIP1	GSC	ENSG00000133937	-175127	chr1:66533383-66751139	0	0.518392	0.609406	0.0112175	0.0224503	0.122116	0.17639	-11.233	2.50384	1.63055	Robust Linear Model	0.0340692	0.479929	0
chr20:45827283-45827284	cg02810134	ENSG00000101470	TNNC2	SNAI1	ENSG00000124216	6460	chr20:45823214-45833745	0	0.107765	0.547685	0.0183549	0.0392591	0.0446925	0.176478	-46282.4	5514.55	-4768.24	Robust Linear Model	0.00356863	0.791082	0
chr13:114050939-114050940	cg09088282	ENSG00000184497	TMEM255B	HIC2	ENSG00000169635	291712	chr13:113759226-113816995	0	0.00213104	0.0355173	0.00396512	0.00826066	0.0670741	0.176511	9.37098	0.569912	-0.462609	Robust Linear Model	0.0134187	0.331387	0
chr4:140675795-140675796	cg04210039	ENSG00000109436	TBC1D9	PITX3	ENSG00000107859	80588	chr4:140620782-140756385	0	0.644962	0.89834	0.00023033	0.00898286	0.00452653	0.176535	6.32779	1.47885	-1.05642	Robust Linear Model	0.00619332	0.0773886	0
chr19:3025356-3025357	cg17175421	ENSG00000172000	ZNF556	TCF12	ENSG00000140262	158020	chr19:2867335-2883445	0	0.0685385	0.306955	0.00134888	0.0148377	0.0359592	0.176736	71.7076	0.249966	-0.621607	Robust Linear Model	0.0422601	0.479929	0
chr11:67498705-67498706	cg10853830	ENSG00000167797	CDK2AP2	KLF2	ENSG00000127528	9942	chr11:67506497-67508649	0	0.420843	0.563595	0.000321225	0.00375833	0.0520054	0.176849	-32.123	0.467228	-0.225812	Robust Linear Model	0.0171182	0.185326	0
chr15:67826647-67826648	cg16670554	ENSG00000033800	PIAS1	NFIA	ENSG00000162599	-227530	chr15:68054179-68198603	0	0.0126638	0.0493099	0.658657	0.848467	0.0595484	0.176889	-345.595	-0.0240909	0.115408	Robust Linear Model	0.0373364	0.391267	0
chr15:67826647-67826648	cg16670554	ENSG00000033800	PIAS1	ZNF263	ENSG00000006194	-227530	chr15:68054179-68198603	0	0.0164366	0.0493099	0.777762	0.848467	0.0737038	0.176889	-303.321	-2.34338	18.5454	Robust Linear Model	0.0373364	0.653379	0
chr16:30374531-30374532	cg12303960	ENSG00000179958	DCTPP1	RBPJ	ENSG00000168214	55497	chr16:30423615-30430030	0	0.0241973	0.217037	0.000273299	0.000805942	0.0587944	0.177944	296.405	1.5212	-0.904664	Robust Linear Model	0.0216841	0.859819	0
chr17:3627487-3627488	cg02501127	ENSG00000074356	NCBP3	MXI1	ENSG00000119950	218757	chr17:3802158-3846246	0	0.904866	0.947955	9.97477e-06	0.000109722	0.040494	0.178174	-4.67066	0.202619	-0.104527	Robust Linear Model	0.0272754	0.723932	0
chr1:20406061-20406062	cg26309074	ENSG00000162545	CAMK2N1	MYC	ENSG00000136997	80147	chr1:20482391-20486210	0	0.800109	0.976431	0.000456669	0.00329355	0.0142252	0.178189	-5.44821	0.470988	-0.50159	Robust Linear Model	0.00619332	0.479929	0
chr4:40311876-40311877	cg25431946	ENSG00000078177	N4BP2	IKZF2	ENSG00000030419	255025	chr4:40056850-40158252	0	0.729948	0.948389	0.0118286	0.0150546	0.101933	0.178383	2.97342	0.751066	-0.642554	Robust Linear Model	0.031209	0.96985	0
chr12:6276377-6276378	cg22048590	ENSG00000110799	VWF	NR2C1	ENSG00000120798	-151606	chr12:5948874-6124770	0	0.6031	0.811907	0.000503275	0.00620718	0.048244	0.178681	-22.0431	1.61208	-1.10401	Robust Linear Model	0.0171182	0.426777	0
chr1:212242272-212242273	cg22580336	ENSG00000117691	NENF	HOXB2	ENSG00000173917	-190646	chr1:212432920-212446379	0	0.00508215	0.123759	0.000448908	0.0336681	0.0241297	0.17871	375.681	21.2555	-14.7391	Robust Linear Model	0.0121715	0.128643	0
chr8:8655594-8655595	cg27515052	ENSG00000147324	MFHAS1	TCF12	ENSG00000140262	238034	chr8:8783354-8893630	0	0.00671471	0.0290971	0.204605	0.664968	0.0554052	0.180067	-32.8086	-0.111194	0.180804	Robust Linear Model	0.0272754	0.596242	0
chr8:8655594-8655595	cg27515052	ENSG00000147324	MFHAS1	ZEB1	ENSG00000148516	238034	chr8:8783354-8893630	0	0.00981348	0.0318938	0.257554	0.669642	0.0451697	0.180067	-38.2064	-0.0279497	0.0595953	Robust Linear Model	0.0272754	0.0520588	0
chr11:71988121-71988122	cg23965588	ENSG00000254469	AP002495.1	NFATC3	ENSG00000072736	-59466	chr11:71865509-71928654	0	0.0421321	0.171387	0.00343601	0.00542018	0.0914809	0.180465	23.2377	0.0431641	-0.0339291	Robust Linear Model	0.0272754	0.859819	0
chr20:34984172-34984173	cg15038160	ENSG00000101000	PROCR	ZNF354C	ENSG00000177932	-187898	chr20:35172072-35216240	0	0.138644	0.990725	4.93598e-07	2.88755e-05	0.00617119	0.180507	11.5868	0.63905	-0.569902	Robust Linear Model	0.0134187	0.426777	0
chr20:34984172-34984173	cg15038160	ENSG00000101000	PROCR	IKZF2	ENSG00000030419	-187898	chr20:35172072-35216240	0	0.28987	0.990725	0.000304169	0.00177939	0.00540549	0.180507	9.11091	1.34038	-1.37144	Robust Linear Model	0.0134187	0.331387	0
chr20:45818842-45818843	cg16199289	ENSG00000101470	TNNC2	SMAD2	ENSG00000175387	14901	chr20:45823214-45833745	0	0.61713	0.892791	0.000527925	0.00123945	0.0455656	0.180709	17644.1	298.99	-201.449	Robust Linear Model	0.00807149	0.426777	0
chr15:40562179-40562180	cg08418102	ENSG00000188549	CCDC9B	ZEB1	ENSG00000148516	-221211	chr15:40331452-40340967	0	0.23371	0.697118	3.1114e-05	0.000151952	0.023961	0.180817	198.225	1.04206	-0.757286	Robust Linear Model	0.0216841	0.250998	0
chr15:40562179-40562180	cg08418102	ENSG00000128944	KNSTRN	TCF3	ENSG00000071564	179457	chr15:40382721-40394246	0	0.21302	0.697118	0.000380491	0.00122928	0.0241767	0.180817	32.963	0.958969	-0.803776	Robust Linear Model	0.0134187	0.0773886	0
chr15:40562179-40562180	cg08418102	ENSG00000128891	CCDC32	ZEB1	ENSG00000148516	2876	chr15:40528683-40565057	0	0.305902	0.697118	7.41734e-06	5.49383e-05	0.0266648	0.180817	32.5856	0.229446	-0.142609	Robust Linear Model	0.0134187	0.250998	0
chr10:101139893-101139894	cg09893291	ENSG00000166167	BTRC	VEZF1	ENSG00000136451	-214138	chr10:101354033-101557321	0	0.182811	0.621864	0.000265079	0.00286285	0.0155922	0.180912	56.8102	0.372214	-0.246036	Robust Linear Model	0.0247447	0.437943	0
chr12:51369102-51369103	cg14119631	ENSG00000170545	SMAGP	TCF3	ENSG00000071564	-98686	chr12:51244558-51270415	0	0.829737	0.917641	3.04704e-05	0.000105138	0.0631612	0.18092	-1.94535	0.239756	-0.190382	Robust Linear Model	0.00108625	0.536499	0
chr17:8324609-8324610	cg07525886	ENSG00000133026	MYH10	NR2C1	ENSG00000120798	306150	chr17:8474207-8630761	0	0.337911	0.650792	0.00723309	0.0211794	0.0464894	0.181309	39.6173	0.948081	-1.01643	Robust Linear Model	0.0171182	0.377225	0
chr19:2432025-2432026	cg06081934	ENSG00000167476	JSRP1	NFIX	ENSG00000008441	-162265	chr19:2252252-2269759	0	0.336339	0.867689	0.00629059	0.0180513	0.0316063	0.181393	1015.58	0.417592	-0.967699	Robust Linear Model	0.0134187	1	0
chr16:30374531-30374532	cg12303960	ENSG00000261459	AC002310.4	GSC	ENSG00000133937	160319	chr16:30525923-30534852	0	0.090604	0.340846	0.0104012	0.0176099	0.0609997	0.181408	51.6339	4.02015	-3.17633	Robust Linear Model	0.0422601	0.426777	0
chr12:118290211-118290212	cg03812546	ENSG00000176871	WSB2	GSC	ENSG00000133937	-227780	chr12:118032694-118062430	0	0.163636	0.43269	5.82952e-05	0.000194317	0.0634931	0.181409	816.876	101.817	-66.1388	Robust Linear Model	0.0272754	0.13332	0
chr11:12201023-12201024	cg09371112	ENSG00000050165	DKK3	LHX6	ENSG00000106852	-191253	chr11:11956207-12009769	0	0.943443	0.960989	4.67723e-09	2.091e-08	0.103022	0.182085	-1.97596	3.58182	-2.42398	Robust Linear Model	0.00356863	1	0
chr6:47168374-47168375	cg00174718	ENSG00000146072	TNFRSF21	HOXB4	ENSG00000182742	141529	chr6:47231532-47309905	0	0.740217	0.860557	0.000664787	0.0106366	0.0227734	0.182187	7.84874	2.32409	1.95265	Robust Linear Model	0.00623701	0.0805688	0
chr6:31737496-31737497	cg21769117	ENSG00000204428	LY6G5C	KLF4	ENSG00000136826	-53455	chr6:31676684-31684040	0	0.00972003	0.0381858	0.217041	0.262358	0.0928607	0.182405	24.8626	0.0496872	-0.0859385	Robust Linear Model	0.00619332	0.250998	0
chr6:31737496-31737497	cg21769117	ENSG00000263020	AL662899.4	ZNF460	ENSG00000197714	71393	chr6:31666102-31673546	0	0.0069895	0.0307538	9.68194e-06	7.10009e-05	0.0945236	0.182414	202.387	1.67688	-0.607352	Robust Linear Model	0.0340692	0.536499	0
chr6:31737496-31737497	cg21769117	ENSG00000263020	AL662899.4	MEIS1	ENSG00000143995	71393	chr6:31666102-31673546	0	0.0323023	0.101521	0.000454266	0.00172308	0.0994664	0.182597	282.208	6.79711	-3.22196	Robust Linear Model	0.0340692	0.479929	0
chr6:31737496-31737497	cg21769117	ENSG00000263020	AL662899.4	SNAI2	ENSG00000019549	71393	chr6:31666102-31673546	0	0.170227	0.312083	0.000182453	0.000743325	0.0995981	0.182597	111.911	2.27717	2.48558	Robust Linear Model	0.0340692	0.536499	0
chr17:81657434-81657435	cg23539176	ENSG00000185813	PCYT2	TCF12	ENSG00000140262	253996	chr17:81900958-81911432	0	0.198982	0.888513	1.08312e-05	0.00259949	0.00380592	0.182684	33.5211	0.931565	-0.670654	Robust Linear Model	0.0422601	0.596242	0
chr4:39126886-39126887	cg10807961	ENSG00000157796	WDR19	HOXA4	ENSG00000197576	-55616	chr4:39182504-39285810	0	0.156762	0.806203	0.00162296	0.0147169	0.0178356	0.183451	3.89108	0.0788888	-0.0878697	Robust Linear Model	0.0422601	0.377225	0
chr1:205514569-205514570	cg19040750	ENSG00000117266	CDK18	HOXD4	ENSG00000170166	9973	chr1:205504595-205532793	0	0.908696	0.941453	0.000137197	0.00373598	0.0191525	0.183522	3.40956	4.38113	-4.0098	Robust Linear Model	0.0216841	0.185326	0
chr1:205514569-205514570	cg19040750	ENSG00000117266	CDK18	MNT	ENSG00000070444	9973	chr1:205504595-205532793	0	0.262404	0.941453	0.00215597	0.0203277	0.0194644	0.183522	32.1572	1.06384	-0.922412	Robust Linear Model	0.0216841	0.426777	0
chr19:38653210-38653211	cg18932987	ENSG00000104823	ECH1	MEIS1	ENSG00000143995	178629	chr19:38815422-38831841	0	0.000606987	0.0166921	0.442106	0.715172	0.0500949	0.183681	5655.52	13.9512	-49.405	Robust Linear Model	0.00147846	0.658843	0
chr1:150622730-150622731	cg11147155	ENSG00000143374	TARS2	ZNF384	ENSG00000126746	135365	chr1:150487364-150507609	0	0.0505681	0.214779	0.0085642	0.0492033	0.0459279	0.183712	123.41	1.95321	-1.52354	Robust Linear Model	0.0422601	0.216373	0
chr9:128860043-128860044	cg06370600	ENSG00000160447	PKN3	NFATC3	ENSG00000072736	157539	chr9:128702503-128720916	0	0.0394367	0.295341	0.000807535	0.00266935	0.026715	0.184799	37.8031	0.0870684	-0.073804	Robust Linear Model	0.0272754	0.157704	0
chr6:36692372-36692373	cg09892307	ENSG00000112078	KCTD20	HOXB4	ENSG00000182742	249604	chr6:36442767-36491143	0	0.00568466	0.023497	0.363499	0.380809	0.0504733	0.185069	-254.611	-1.61817	7.01324	Robust Linear Model	0.0134187	0.0216841	0
chr19:3388015-3388016	cg08217545	ENSG00000141905	NFIC	MAZ	ENSG00000103495	73611	chr19:3314403-3469217	0	0.218426	0.465976	7.93937e-06	4.07135e-05	0.060765	0.185236	1551.72	1.55147	-1.28435	Robust Linear Model	0.0171182	0.791082	0
chr17:81990949-81990950	cg22949575	ENSG00000169738	DCXR	SMAD2	ENSG00000175387	46758	chr17:82035136-82037709	0	0.885068	0.940345	0.00652781	0.0334759	0.0427133	0.18571	42.4299	1.89016	1.72503	Robust Linear Model	0.0422601	0.929637	0
chr16:75064648-75064649	cg12644561	ENSG00000166816	LDHD	NFIA	ENSG00000162599	52121	chr16:75111860-75116771	0	0.000926273	0.0211042	7.28848e-05	0.000473751	0.0171599	0.185899	392.418	0.147215	-0.0975615	Robust Linear Model	0.00619332	0.929637	0
chr6:2857690-2857691	cg10943263	ENSG00000230438	SERPINB9P1	KLF7	ENSG00000118263	23715	chr6:2851230-2881407	0	0.0183785	0.138318	0.00989881	0.0329243	0.0619739	0.185922	-14.9744	0.102464	-0.133033	Robust Linear Model	0.00136023	0.403318	0.2
chr9:38319174-38319175	cg13431037	ENSG00000107338	SHB	FOXP1	ENSG00000114861	-249946	chr9:37915898-38069227	0	0.236312	0.730419	1.646e-05	7.99486e-05	0.0821169	0.186132	25.0604	0.199927	-0.298048	Robust Linear Model	0.0216841	0.377225	0
chr5:127651066-127651067	cg27336554	ENSG00000164244	PRRC1	MSANTD3	ENSG00000066697	133425	chr5:127517640-127555085	0	0.799439	0.888266	0.00132584	0.00441946	0.0747012	0.186753	25.1128	2.82821	-1.95576	Robust Linear Model	0.0272754	0.0933977	0
chr8:27894014-27894015	cg14917706	ENSG00000168079	SCARA5	ZEB1	ENSG00000148516	98657	chr8:27869883-27992673	0	0.0148007	0.148007	5.69002e-06	0.0001138	0.0186884	0.186884	142.263	0.658259	-0.278803	Robust Linear Model	0.0373364	0.902523	0
chr11:73269821-73269822	cg02319094	ENSG00000110237	ARHGEF17	ZNF263	ENSG00000006194	-38453	chr11:73308276-73369388	0	0.924037	0.936784	0.000263302	0.00055432	0.0514809	0.187203	8.00999	19.1214	-13.7323	Robust Linear Model	0.00356863	0.658843	0
chr19:35977908-35977909	cg14266730	ENSG00000105270	CLIP3	ZNF263	ENSG00000006194	55433	chr19:36014660-36033343	0	0.981943	0.987719	1.12606e-06	1.60463e-05	0.0613229	0.187254	-0.229156	2.71539	-1.88825	Robust Linear Model	0.0304862	0.153042	0
chr1:20406061-20406062	cg26309074	ENSG00000162545	CAMK2N1	RUNX3	ENSG00000020633	80147	chr1:20482391-20486210	0	0.00061879	0.036818	0.0147604	0.062831	0.0193202	0.187576	-49.0303	1.18599	3.46959	Robust Linear Model	0.00619332	0.13312	0
chr8:30415956-30415957	cg22242402	ENSG00000157110	RBPMS	MEIS3	ENSG00000105419	31444	chr8:30384511-30572256	0	0.0815546	0.203887	0.00021883	0.000895214	0.0841779	0.187604	-35.2631	1.75905	4.66457	Robust Linear Model	0.0422601	0.185326	0
chr11:72635470-72635471	cg07764801	ENSG00000137478	FCHSD2	TCF3	ENSG00000071564	506846	chr11:72836745-73142318	0	0.260727	0.94572	2.90049e-06	1.59527e-05	0.0393362	0.187667	6.73979	0.167889	-0.177276	Robust Linear Model	0.00619332	0.250998	0
chr17:18360704-18360705	cg11654662	ENSG00000177427	MIEF2	ZNF354C	ENSG00000177932	100106	chr17:18260597-18266552	0	0.884225	0.969796	0.00113004	0.00199591	0.0786609	0.187682	-7.67811	2.03909	-1.59145	Robust Linear Model	0.0272754	0.479929	0
chr6:130983232-130983233	cg16143282	ENSG00000079819	EPB41L2	FOXP1	ENSG00000114861	80088	chr6:130839347-131063322	0	0.163477	0.449562	4.80316e-10	1.0567e-08	0.0597271	0.187714	69.5911	0.840997	-0.750309	Robust Linear Model	0.0216841	0.0933977	0
chr19:42283861-42283862	cg22306683	ENSG00000105722	ERF	VEZF1	ENSG00000136451	-28732	chr19:42247569-42255128	0	0.0928087	0.262048	0.000161348	0.000397165	0.0998175	0.187892	63.3223	0.253957	-0.113254	Robust Linear Model	0.0373364	0.347746	0
chr1:95027238-95027239	cg13901960	ENSG00000152078	TLCD4	MYF5	ENSG00000111049	-90115	chr1:95117355-95197607	0	7.34078e-05	0.00132134	1.72046e-05	0.000206455	0.0104419	0.187954	169.303	2.3531	-2.25626	Robust Linear Model	0.0422601	0.791082	0
chr19:38464686-38464687	cg12506339	ENSG00000130402	ACTN4	MSANTD3	ENSG00000066697	-182961	chr19:38647649-38731589	0	0.639842	0.733152	0.000651251	0.00217084	0.0971279	0.187976	150.196	8.07855	-4.79711	Robust Linear Model	0.0272754	0.791082	0
chr16:11783056-11783057	cg10406027	ENSG00000122299	ZC3H7A	HOXD4	ENSG00000170166	14200	chr16:11750586-11797258	0	0.115055	0.257263	0.00270662	0.00304495	0.076841	0.18861	67.8078	5.3368	-3.18864	Robust Linear Model	0.0272754	0.0520588	0
chr16:88444375-88444376	cg00662400	ENSG00000167508	MVD	HOXB4	ENSG00000182742	218784	chr16:88651935-88663161	0	0.113055	0.61576	0.000116814	0.00100126	0.0251644	0.188733	63.1087	2.53754	-3.28525	Robust Linear Model	0.0340692	0.0636898	0
chr5:143214582-143214583	cg23035241	ENSG00000113580	NR3C1	MEIS1	ENSG00000143995	220928	chr5:143277931-143435512	0	0.0351087	0.421304	0.000515646	0.00618775	0.0630119	0.189036	205.381	7.23533	-3.57258	Robust Linear Model	0.0101123	0.0550138	0
chr16:2028823-2028824	cg13368964	ENSG00000167964	RAB26	SNAI3	ENSG00000185669	-111978	chr16:2140803-2154165	0	0.981297	0.991061	8.87951e-07	2.40339e-05	0.0499671	0.189045	-0.0809757	0.0905742	-0.0583291	Robust Linear Model	0.0171182	0.216373	0.0556
chr15:41926372-41926373	cg24555250	ENSG00000137802	MAPKBP1	MSANTD3	ENSG00000066697	151937	chr15:41774434-41827855	0	0.0185457	0.0463642	0.578566	0.979037	0.11357	0.189283	-42.3578	0.0849488	0.261956	Robust Linear Model	0.0272754	0.377225	0
chr10:97463987-97463988	cg12182708	ENSG00000155254	MARVELD1	NFATC3	ENSG00000072736	-249184	chr10:97713173-97718150	0	0.0310311	0.225226	2.2638e-05	0.000159173	0.0271396	0.18943	92.688	0.268971	-0.168521	Robust Linear Model	0.0134187	0.0636898	0
chr1:9865848-9865849	cg24592782	ENSG00000162444	RBP7	ZNF35	ENSG00000169981	-131356	chr1:9997206-10016021	0	0.000742539	0.0155933	0.0262868	0.0958098	0.0173921	0.189594	-195.716	-2.14566	3.18887	Robust Linear Model	0.000943645	0.0941664	0
chr1:9865848-9865849	cg24592782	ENSG00000162444	RBP7	NFATC3	ENSG00000072736	-131356	chr1:9997206-10016021	0	0.00118912	0.0187287	0.04483	0.128377	0.0180566	0.189594	-207.115	-0.138863	0.27461	Robust Linear Model	0.000943645	0.347746	0
chr1:56517664-56517665	cg14374866	ENSG00000187889	FYB2	GSC	ENSG00000133937	302030	chr1:56718789-56819696	0	0.0123863	0.0445906	0.545788	0.944709	0.0633622	0.190026	-32.0101	-0.318108	1.44775	Robust Linear Model	0.027578	0.879228	0
chr1:198171843-198171844	cg10449330	ENSG00000151414	NEK7	NFIC	ENSG00000141905	14848	chr1:198156994-198322420	0	0.0296803	0.252283	0.0019946	0.00847706	0.0223979	0.190382	266.639	0.249679	-0.176804	Robust Linear Model	0.0340692	0.0216841	0
chr1:151067371-151067372	cg00178122	ENSG00000163159	VPS72	NFATC3	ENSG00000072736	127948	chr1:151176304-151195321	0	0.00333061	0.0404432	3.59634e-05	0.000152845	0.0728187	0.190449	577.101	0.796483	-0.513296	Robust Linear Model	0.0340692	0.536499	0
chr6:159909432-159909433	cg20720208	ENSG00000197081	IGF2R	MXI1	ENSG00000119950	-59665	chr6:159969099-160113507	0	0.112541	0.506434	0.00557395	0.0191107	0.029099	0.190466	671.133	1.65024	-1.34828	Robust Linear Model	0.0272754	0.723932	0
chr2:160243266-160243267	cg12684999	ENSG00000115221	ITGB6	NFIX	ENSG00000008441	-42952	chr2:160099667-160200313	0	0.000720762	0.0108114	0.886713	0.969643	0.0762424	0.190606	924.204	-0.0114693	-0.196811	Robust Linear Model	0.0171182	0.658843	0
chr19:2307633-2307634	cg23671699	ENSG00000099860	GADD45B	ZNF417	ENSG00000173480	-168487	chr19:2476122-2478259	0	0.239781	0.598791	2.66916e-05	0.000324113	0.0345391	0.191467	30.6372	1.75036	-1.4388	Robust Linear Model	0.00807149	0.859819	0
chr16:66354445-66354446	cg10424974	ENSG00000179776	CDH5	SATB1	ENSG00000182568	-12175	chr16:66366622-66404784	0	0.0200213	0.0540576	0.00475051	0.00657388	0.103615	0.191495	487.835	0.248577	-0.225467	Robust Linear Model	0.027578	0.403318	0
chr5:142837481-142837482	cg24135868	ENSG00000113578	FGF1	MYOG	ENSG00000122180	-139410	chr5:142592178-142698070	0	0.133867	0.188988	0.00145943	0.00206037	0.176228	0.192249	8.63654	0.0140758	-0.00837848	Robust Linear Model	0.0272754	0.0773886	0.0556
chr9:113164642-113164643	cg14445012	ENSG00000228623	ZNF883	MSX1	ENSG00000163132	-152414	chr9:112957722-113012227	0	0.0438303	0.210385	2.20043e-07	2.34713e-06	0.0614718	0.193059	8.58715	0.883842	-0.320147	Robust Linear Model	0.0340692	0.377225	0
chr3:186974589-186974590	cg14722402	ENSG00000181092	ADIPOQ	MEIS1	ENSG00000143995	131884	chr3:186842704-186858463	0	0.00121113	0.0322968	0.242434	0.399891	0.0467136	0.193243	17.6001	0.0525562	-0.141163	Robust Linear Model	0.00619332	1	0.0556
chr16:49557292-49557293	cg10030162	ENSG00000102935	ZNF423	ZNF263	ENSG00000006194	300625	chr16:49487524-49857919	0	0.937241	0.951325	0.00906716	0.00989145	0.161106	0.193328	-8.37441	13.066	-8.26133	Robust Linear Model	0.0216841	0.791082	0
chr3:58272193-58272194	cg23196919	ENSG00000163686	ABHD6	HIC2	ENSG00000169635	34660	chr3:58237532-58295693	0	0.539552	0.804906	0.0055309	0.0125828	0.0306909	0.193488	-13.7581	5.99163	-4.76701	Robust Linear Model	0.0340692	0.536499	0
chr6:2753280-2753281	cg05998259	ENSG00000145949	MYLK4	NFATC3	ENSG00000072736	-2357	chr6:2663629-2750922	0	0.000367877	0.0160752	0.0167541	0.154158	0.00941205	0.193619	-1244.08	-1.13984	1.44037	Robust Linear Model	0.000412295	0.289315	0
chr19:43800618-43800619	cg22219047	ENSG00000176222	ZNF404	NFATC3	ENSG00000072736	100765	chr19:43872365-43901385	0	0.0405977	0.269985	0.00286	0.031542	0.0156795	0.193688	27.0842	0.0626062	-0.0588371	Robust Linear Model	0.0451546	0.161972	0
chr20:45112599-45112600	cg07116649	ENSG00000124145	SDC4	MSANTD3	ENSG00000066697	235823	chr20:45325288-45348424	0	0.0238059	0.0952235	0.000827184	0.0154408	0.0346238	0.193893	273.878	3.41774	-2.73504	Robust Linear Model	0.0247447	0.205667	0
chr7:1226215-1226216	cg15591276	ENSG00000164850	GPER1	HOXC8	ENSG00000037965	144006	chr7:1082208-1093815	0	0.24145	0.566461	0.00264771	0.0102794	0.0279624	0.193957	37.6677	0.591138	-0.600904	Robust Linear Model	0.00484876	0.307434	0
chr7:1226215-1226216	cg15591276	ENSG00000164850	GPER1	ZNF417	ENSG00000173480	144006	chr7:1082208-1093815	0	0.608557	0.827186	4.01231e-06	8.82709e-05	0.0293874	0.193957	6.56767	1.12457	-0.872693	Robust Linear Model	0.00484876	0.0199645	0
chr7:1226215-1226216	cg15591276	ENSG00000257607	AC073957.2	EN1	ENSG00000163064	-166953	chr7:1055360-1059261	0	0.00129794	0.0187792	0.171918	0.287255	0.0286306	0.193957	-87.5751	-0.682675	1.64488	Robust Linear Model	0.000943645	0.391267	0
chr6:130983232-130983233	cg16143282	ENSG00000079819	EPB41L2	TEAD2	ENSG00000074219	80088	chr6:130839347-131063322	0	0.413106	0.75736	1.9124e-06	8.561e-06	0.0705536	0.194022	57.6088	8.94456	-6.13538	Robust Linear Model	0.0216841	0.479929	0
chr1:101239342-101239343	cg17972213	ENSG00000170989	S1PR1	IKZF2	ENSG00000030419	2476	chr1:101236865-101243713	0	0.00136258	0.00726711	0.622783	0.761344	0.0485555	0.194222	-224.565	1.38044	6.50211	Robust Linear Model	0.0422601	0.0272754	0
chr22:42688973-42688974	cg03708790	ENSG00000182841	RRP7BP	SMAD2	ENSG00000175387	-106934	chr22:42555223-42582038	0	0.804775	0.904928	0.0012978	0.00259559	0.0801666	0.19425	-9.74206	0.278083	0.229987	Robust Linear Model	0.0422601	0.289315	0
chr16:87791589-87791590	cg26573923	ENSG00000172530	BANP	NR2C1	ENSG00000120798	-157653	chr16:87949244-88077318	0	0.000683182	0.0393711	0.00542496	0.0976494	0.00787427	0.194414	-46.3099	-0.510332	0.526433	Robust Linear Model	0.00623303	0.775051	0
chr10:50398029-50398030	cg06744228	ENSG00000198964	SGMS1	NFATC3	ENSG00000072736	227132	chr10:50305586-50625163	0	0.0502274	0.15595	0.000527895	0.00167167	0.0626712	0.194686	185.263	0.397129	-0.302623	Robust Linear Model	0.0171182	0.111961	0
chr10:50398029-50398030	cg06744228	ENSG00000198964	SGMS1	POU6F1	ENSG00000184271	227132	chr10:50305586-50625163	0	0.0295554	0.131031	6.22869e-06	0.00023669	0.0666029	0.194686	108.754	0.802454	-0.457411	Robust Linear Model	0.0171182	0.13332	0
chr2:169664787-169664788	cg17426336	ENSG00000213160	KLHL23	SOX8	ENSG00000005513	-29699	chr2:169694488-169776989	0	0.2752	0.728575	0.022292	0.0393209	0.024446	0.195568	-49.407	15.2761	-15.0346	Robust Linear Model	0.00374877	0.595449	0
chr17:7994145-7994146	cg03750736	ENSG00000167874	TMEM88	KLF15	ENSG00000163884	139078	chr17:7855066-7856099	0	0.0318601	0.208349	1.47279e-07	1.94408e-06	0.0399984	0.19608	108.491	0.344386	-0.285119	Robust Linear Model	0.0304862	0.0661926	0
chr20:36464063-36464064	cg15730121	ENSG00000101335	MYL9	IKZF2	ENSG00000030419	-77432	chr20:36541497-36551447	0	0.0118463	0.0995092	0.0015692	0.00439375	0.0576399	0.196287	720.103	22.174	-16.1144	Robust Linear Model	0.00619332	0.377225	0
chr9:35903525-35903526	cg02492843	ENSG00000122694	GLIPR2	SOX13	ENSG00000143842	-233009	chr9:36136536-36163913	0	0.458001	0.719716	0.000276139	0.000924305	0.0453761	0.19663	13.1323	0.571094	-0.41069	Robust Linear Model	0.0171182	0.658843	0
chr9:83473513-83473514	cg08111847	ENSG00000172159	FRMD3	VEZF1	ENSG00000136451	65031	chr9:83242990-83538546	0	0.234082	0.617348	0.000343245	0.00597693	0.01641	0.196919	35.6876	0.259236	-0.185769	Robust Linear Model	0.014214	0.644128	0
chr5:10567793-10567794	cg17320136	ENSG00000164236	ANKRD33B	ZEB1	ENSG00000148516	3722	chr5:10564070-10657816	0	0.0144531	0.0406494	0.42399	0.755882	0.100693	0.197008	-206.467	-0.0845608	0.215454	Robust Linear Model	0.00147846	0.216373	0.0556
chr1:206457321-206457322	cg00578909	ENSG00000143479	DYRK3	NFATC3	ENSG00000072736	-178213	chr1:206635536-206684419	0	0.905278	0.964488	2.47048e-05	0.000123524	0.0697652	0.197163	-0.635492	0.0350542	-0.0192689	Robust Linear Model	0.0047182	0.658843	0
chr1:231109049-231109050	cg00207189	ENSG00000119280	C1orf198	RELB	ENSG00000104856	-239459	chr1:230837119-230869589	0	0.429548	0.805597	6.46204e-07	1.26656e-05	0.0201234	0.19721	39.3403	2.33568	-1.89255	Robust Linear Model	0.0272754	0.536499	0
chr5:10567531-10567532	cg13276570	ENSG00000164236	ANKRD33B	FOXP1	ENSG00000114861	3460	chr5:10564070-10657816	0	0.000547985	0.0147956	0.276581	0.497846	0.0511408	0.197257	-153.36	-0.22066	0.452836	Robust Linear Model	0.00147846	0.658843	0.0556
chr17:3627487-3627488	cg02501127	ENSG00000074356	NCBP3	RBPJ	ENSG00000168214	218757	chr17:3802158-3846246	0	0.018142	0.149547	0.000197883	0.000932877	0.0478615	0.197429	-157.368	0.46782	0.70492	Robust Linear Model	0.0272754	0.479929	0
chr2:10037767-10037768	cg12266777	ENSG00000115750	TAF1B	NFIA	ENSG00000162599	194323	chr2:9843443-9934416	0	0.210341	0.633794	0.000465168	0.0028964	0.0284514	0.197536	21.7644	0.0272724	-0.0231151	Robust Linear Model	0.00728456	0.472676	0
chr2:10037767-10037768	cg12266777	ENSG00000115750	TAF1B	NFIC	ENSG00000141905	194323	chr2:9843443-9934416	0	0.769452	0.885789	0.000482733	0.0028964	0.0288073	0.197536	3.25577	0.0154226	-0.0126979	Robust Linear Model	0.00728456	0.791337	0
chr3:122768853-122768854	cg18851887	ENSG00000163840	DTX3L	HOXD4	ENSG00000170166	204514	chr3:122564338-122575203	0	0.861697	0.913883	0.00580572	0.0097706	0.0554592	0.197721	-5.81976	2.60646	3.49369	Robust Linear Model	0.0304862	0.713303	0
chr2:30362425-30362426	cg12821673	ENSG00000213626	LBH	TEAD3	ENSG00000007866	130890	chr2:30231534-30323730	0	0.0740499	0.542241	0.00526546	0.0281144	0.0188353	0.197771	22.8849	0.0476789	-0.0636544	Robust Linear Model	0.0340692	0.185326	0
chr2:30362425-30362426	cg12821673	ENSG00000213626	LBH	MEIS1	ENSG00000143995	130890	chr2:30231534-30323730	0	0.267231	0.942947	0.000430994	0.00459115	0.0186446	0.197771	8.24085	0.381948	-0.333442	Robust Linear Model	0.0340692	0.929637	0
chr11:12201023-12201024	cg09371112	ENSG00000050165	DKK3	MAX	ENSG00000125952	-191253	chr11:11956207-12009769	0	0.657271	0.818895	0.0286971	0.0436197	0.117218	0.197968	15.3522	0.39939	-0.459368	Robust Linear Model	0.00356863	0.157704	0
chr7:150453361-150453362	cg26411200	ENSG00000106560	GIMAP2	NFIX	ENSG00000008441	-232334	chr7:150685697-150693641	0	0.639377	0.772348	0.00325412	0.0146435	0.0361205	0.197981	8.2315	0.0227264	-0.0172652	Robust Linear Model	0.0104443	0.0520588	0
chr5:72428536-72428537	cg25351763	ENSG00000131711	MAP1B	IKZF2	ENSG00000030419	321301	chr5:72107234-72209565	0	0.090188	0.111001	0.000285262	0.00110559	0.112083	0.199259	85.5218	5.47894	-2.52051	Robust Linear Model	0.0422601	0.791082	0
chr20:45818842-45818843	cg16199289	ENSG00000101470	TNNC2	IKZF2	ENSG00000030419	14901	chr20:45823214-45833745	0	0.672368	0.892791	0.00185364	0.00324388	0.0712832	0.199593	-11552.1	2378.76	-1599.87	Robust Linear Model	0.00807149	0.596242	0
chr20:45818842-45818843	cg16199289	ENSG00000101470	TNNC2	MEIS1	ENSG00000143995	14901	chr20:45823214-45833745	0	0.722235	0.892791	0.000730395	0.00157316	0.0693814	0.199593	12262.6	1575.17	-1016.48	Robust Linear Model	0.00807149	0.289315	0
chr16:75073742-75073743	cg18015639	ENSG00000166816	LDHD	MEIS1	ENSG00000143995	43027	chr16:75111860-75116771	0	0.0220586	0.126049	0.00271087	0.00471456	0.074873	0.199661	377.755	4.96959	-4.25222	Robust Linear Model	0.0272754	0.859819	0
chr10:48399539-48399540	cg19872284	ENSG00000107643	MAPK8	MEIS1	ENSG00000143995	92899	chr10:48306639-48439360	0	0.104466	0.487506	0.000157372	0.000734402	0.0571243	0.199935	3.25449	0.114223	-0.0617858	Robust Linear Model	0.0373364	0.0791793	0
chr11:96339304-96339305	cg14167109	ENSG00000184384	MAML2	ZEB1	ENSG00000148516	3889	chr11:95976598-96343195	0	0.626001	0.902515	0.000837796	0.00209449	0.100373	0.200745	13.7682	0.0945223	-0.0829982	Robust Linear Model	0.00619332	0.929637	0
chr2:169664787-169664788	cg17426336	ENSG00000138385	SSB	RBPJ	ENSG00000168214	-127144	chr2:169791933-169812064	0	0.00600401	0.11939	0.00170214	0.0056863	0.0274926	0.201613	-139.147	0.352537	0.582812	Robust Linear Model	0.00623303	0.236445	0
chr1:231109049-231109050	cg00207189	ENSG00000119280	C1orf198	TEAD2	ENSG00000074219	-239459	chr1:230837119-230869589	0	0.0831561	0.680596	0.000910799	0.0046978	0.0288235	0.201765	122.428	6.09033	-8.19356	Robust Linear Model	0.0272754	0.0104443	0
chr1:101239342-101239343	cg17972213	ENSG00000170989	S1PR1	MEIS1	ENSG00000143995	2476	chr1:101236865-101243713	0	0.451631	0.602175	0.0018625	0.0149	0.0631305	0.202018	-30.3877	2.99796	-1.66554	Robust Linear Model	0.0422601	0.289315	0
chr11:73269821-73269822	cg02319094	ENSG00000110237	ARHGEF17	MEIS1	ENSG00000143995	-38453	chr11:73308276-73369388	0	0.508044	0.700751	0.00593922	0.00625181	0.0930948	0.203084	96.0651	5.5032	-4.90113	Robust Linear Model	0.00356863	0.929637	0
chr11:73269821-73269822	cg02319094	ENSG00000110237	ARHGEF17	ZEB1	ENSG00000148516	-38453	chr11:73308276-73369388	0	0.539077	0.718769	0.00209895	0.00258533	0.0793475	0.203084	84.3433	0.72928	-0.5339	Robust Linear Model	0.00356863	1	0
chr17:81657434-81657435	cg23539176	ENSG00000185527	PDE6G	GSC	ENSG00000133937	5676	chr17:81650459-81663112	0	1.61313e-05	0.0012905	0.00126355	0.0379066	0.00508002	0.203201	-19.5949	-0.80938	0.863604	Robust Linear Model	0.0171182	0.216373	0
chr17:4522649-4522650	cg05366399	ENSG00000188176	SMTNL2	MEIS1	ENSG00000143995	-61348	chr17:4583999-4608319	0	0.0195144	0.299997	6.65295e-05	0.000209093	0.078459	0.203263	1214.39	35.8901	-16.3058	Robust Linear Model	0.0304862	0.487668	0
chr17:4522649-4522650	cg05366399	ENSG00000188176	SMTNL2	MSANTD3	ENSG00000066697	-61348	chr17:4583999-4608319	0	0.03535	0.299997	0.000612614	0.00116899	0.0807286	0.203263	1886	22.9376	-15.5361	Robust Linear Model	0.0304862	0.902523	0
chr16:84643252-84643253	cg26126272	ENSG00000103194	USP10	NFATC3	ENSG00000072736	-56724	chr16:84699978-84779922	0	0.00403888	0.107401	5.44013e-06	0.000190404	0.0153938	0.203349	178.045	0.476566	-0.284956	Robust Linear Model	0.0454553	0.653379	0
chr14:51715984-51715985	cg09987240	ENSG00000139926	FRMD6	SOX4	ENSG00000124766	226883	chr14:51489100-51730727	0	0.00487615	0.0487615	0.035292	0.0705841	0.030573	0.20382	-155.18	-15.0713	17.1832	Robust Linear Model	0.0171182	0.791082	0
chr2:73979241-73979242	cg02418306	ENSG00000163170	BOLA3	NFYC	ENSG00000066136	168669	chr2:74135400-74147912	0	0.123616	0.278135	0.0111853	0.023231	0.0504056	0.204143	1248.86	2.46145	-2.0226	Robust Linear Model	0.0422601	0.536499	0
chr9:121756311-121756312	cg13571216	ENSG00000136848	DAB2IP	MEIS1	ENSG00000143995	189253	chr9:121567057-121785530	0	0.0100842	0.0288121	0.0321611	0.0918888	0.10208	0.204161	369.31	3.55245	-3.37996	Robust Linear Model	0.0171182	0.216373	0
chr17:75635705-75635706	cg26870936	ENSG00000132470	ITGB4	ZNF263	ENSG00000006194	-85621	chr17:75721328-75757818	0	0.00138148	0.0386814	0.482983	0.575469	0.0485733	0.204249	90.3954	0.714526	-3.90399	Robust Linear Model	0.0104443	0.596242	0
chr13:95560107-95560108	cg01289255	ENSG00000134874	DZIP1	HOXA7	ENSG00000122592	84594	chr13:95578202-95644703	0	2.00055e-05	0.000660181	0.316465	0.577336	0.00620742	0.204845	-29.734	-0.027611	0.185313	Robust Linear Model	0.0272754	1	0
chr6:2857690-2857691	cg10943263	ENSG00000230438	SERPINB9P1	ZEB1	ENSG00000148516	23715	chr6:2851230-2881407	0	0.0184002	0.138318	0.0033655	0.0151447	0.0731675	0.205035	-15.045	0.0191803	-0.0190825	Robust Linear Model	0.00136023	0.447412	0.2
chr19:3073161-3073162	cg03818156	ENSG00000141905	NFIC	PITX3	ENSG00000107859	-241240	chr19:3314403-3469217	0	0.388077	0.743718	3.60069e-06	2.6074e-05	0.0782445	0.205052	785.418	48.739	-32.7077	Robust Linear Model	0.0422601	0.859819	0
chr8:74236571-74236572	cg05499054	ENSG00000104369	JPH1	MNT	ENSG00000070444	84967	chr8:74234700-74321540	0	0.822375	0.941896	0.0173884	0.0331207	0.0538694	0.205054	243.368	33.6243	-27.6244	Robust Linear Model	0.0340692	0.426777	0
chr1:113982806-113982807	cg11518509	ENSG00000163349	HIPK1	ZNF263	ENSG00000006194	53481	chr1:113929324-113977869	0	0.495912	0.809011	0.011498	0.0159203	0.0422663	0.205264	182.623	27.7179	-47.3298	Robust Linear Model	0.00796349	0.0247447	0
chr1:113982806-113982807	cg11518509	ENSG00000116774	OLFML3	CEBPD	ENSG00000221869	3414	chr1:113979391-114035572	0	0.19165	0.7666	0.00638214	0.00998944	0.0456143	0.205264	-16.7368	0.040178	-0.066098	Robust Linear Model	0.0304862	0.838256	0
chr13:98450870-98450871	cg07340007	ENSG00000152767	FARP1	HOXB4	ENSG00000182742	308307	chr13:98142562-98455176	0	0.0254705	0.27899	0.0322224	0.0483336	0.0342157	0.205294	-337.406	4.5224	11.9233	Robust Linear Model	0.0422601	0.216373	0
chr4:168558672-168558673	cg18875411	ENSG00000137628	DDX60	IKZF2	ENSG00000030419	-239867	chr4:168216294-168318804	0	0.996646	0.996646	0.00113244	0.00934261	0.0884712	0.205437	-0.0414615	1.08767	-0.754436	Robust Linear Model	0.00408585	0.504274	0
chr19:2620969-2620970	cg08461840	ENSG00000172000	ZNF556	IKZF2	ENSG00000030419	-246364	chr19:2867335-2883445	0	0.000657533	0.0427396	0.0204843	0.120776	0.0110931	0.206014	-47.7287	-0.932733	1.46857	Robust Linear Model	0.0104443	0.859819	0
chr21:34181166-34181167	cg06787912	ENSG00000198743	SLC5A3	ZNF354C	ENSG00000177932	107587	chr21:34073578-34106260	0	0.0344621	0.0930477	0.0351809	0.0431766	0.152465	0.206355	27.0338	0.300532	-0.300975	Robust Linear Model	0.0373364	0.902523	0
chr21:34181166-34181167	cg06787912	ENSG00000198743	SLC5A3	GSC	ENSG00000133937	107587	chr21:34073578-34106260	0	0.0412065	0.101143	0.0213122	0.0287715	0.152855	0.206355	22.3423	1.43739	-0.966908	Robust Linear Model	0.0373364	0.595611	0
chr11:47415377-47415378	cg01090358	ENSG00000025434	NR1H3	MYOG	ENSG00000122180	167076	chr11:47248300-47269033	0	0.0415504	0.221602	0.0119162	0.0207648	0.104606	0.206862	27.8473	0.029001	-0.022278	Robust Linear Model	0.0340692	0.658843	0
chr1:201898226-201898227	cg06876972	ENSG00000163431	LMOD1	GATA2	ENSG00000179348	48360	chr1:201896456-201946588	0	0.458463	0.724899	0.000538378	0.00177348	0.0960531	0.206884	-120.334	6.15254	-4.21214	Robust Linear Model	0.00147846	0.859819	0
chr1:151067371-151067372	cg00178122	ENSG00000163159	VPS72	IKZF2	ENSG00000030419	127948	chr1:151176304-151195321	0	0.00539937	0.0440414	0.000165668	0.00042672	0.0839789	0.206904	577.919	18.5351	-12.7167	Robust Linear Model	0.0340692	0.216373	0
chr17:18360704-18360705	cg11654662	ENSG00000177427	MIEF2	FOXO4	ENSG00000184481	100106	chr17:18260597-18266552	0	0.940046	0.98299	0.00146588	0.00248386	0.0983505	0.20692	-3.74655	0.155102	-0.117575	Robust Linear Model	0.0272754	0.479929	0
chr1:2072907-2072908	cg00359465	ENSG00000157933	SKI	VEZF1	ENSG00000136451	-155410	chr1:2228319-2310213	0	6.58771e-06	0.000263509	0.000346567	0.00693133	0.0051742	0.206968	-667.143	-0.550135	0.705077	Robust Linear Model	0.00619332	0.859819	0
chr15:40942416-40942417	cg11362820	ENSG00000128917	DLL4	VEZF1	ENSG00000136451	13075	chr15:40929340-40939073	0	0.568415	0.781571	0.000154546	0.000361918	0.100573	0.207431	-16.9201	0.167241	-0.0870999	Robust Linear Model	0.0272754	0.250998	0
chr15:40942416-40942417	cg11362820	ENSG00000128917	DLL4	ZNF263	ENSG00000006194	13075	chr15:40929340-40939073	0	0.893352	0.951323	0.000670352	0.00130127	0.0987668	0.207431	-3.61908	3.28447	-2.42787	Robust Linear Model	0.0272754	1	0
chr13:99312628-99312629	cg05394484	ENSG00000134882	UBAC2	NFIC	ENSG00000141905	111853	chr13:99200774-99386504	0	0.677293	0.781492	0.000425693	0.000919587	0.115299	0.207539	36.1518	0.0684307	-0.0693709	Robust Linear Model	0.012763	0.307434	0
chr19:3073161-3073162	cg03818156	ENSG00000141905	NFIC	HOXB7	ENSG00000260027	-241240	chr19:3314403-3469217	0	0.778113	0.898506	0.000146133	0.000503083	0.0836155	0.209039	-271.222	171.243	-86.5655	Robust Linear Model	0.0422601	0.0636898	0
chr12:51369102-51369103	cg14119631	ENSG00000170545	SMAGP	TCF12	ENSG00000140262	-98686	chr12:51244558-51270415	0	0.54434	0.773542	8.04839e-08	1.00605e-06	0.0832745	0.209241	-4.05821	0.181847	-0.086915	Robust Linear Model	0.00108625	0.536499	0
chr12:51369102-51369103	cg14119631	ENSG00000170545	SMAGP	TCF4	ENSG00000196628	-98686	chr12:51244558-51270415	0	0.15061	0.440194	2.52476e-06	1.14762e-05	0.0836964	0.209241	-9.33115	0.0799464	-0.0426506	Robust Linear Model	0.00108625	0.859819	0
chr17:44664855-44664856	cg06569969	ENSG00000131097	HIGD1B	ZNF354C	ENSG00000177932	-181496	chr17:44846353-44850476	0	0.00698154	0.0350008	0.00182632	0.00298852	0.145438	0.20943	18.6464	0.209514	-0.161673	Robust Linear Model	0.00356863	0.185326	0
chr12:46826309-46826310	cg04094478	ENSG00000139209	SLC38A4	FOXP4	ENSG00000137166	6097	chr12:46764761-46832408	0	0.293806	0.429697	2.32485e-05	3.48727e-05	0.139945	0.209917	-78.2069	1.73379	-0.876676	Robust Linear Model	0.00807149	0.596242	0
chr11:44538439-44538440	cg17338544	ENSG00000157570	TSPAN18	SMAD2	ENSG00000175387	-188024	chr11:44726465-44932423	0	0.0117898	0.0442117	0.846903	0.941414	0.0752035	0.210405	-320.936	0.0743287	0.767221	Robust Linear Model	0.0247447	0.347746	0
chr19:42283861-42283862	cg22306683	ENSG00000105722	ERF	KLF14	ENSG00000266265	-28732	chr19:42247569-42255128	0	0.0134731	0.113348	0.00251986	0.00426758	0.116194	0.210465	106.129	8.80328	-7.60395	Robust Linear Model	0.0373364	0.712821	0
chr1:211630373-211630374	cg09811860	ENSG00000170385	SLC30A1	IKZF2	ENSG00000030419	-51211	chr1:211571568-211579161	0	0.854845	0.965337	0.00308251	0.00726592	0.0638872	0.210828	-6.69534	3.56186	-3.16751	Robust Linear Model	0.00304681	1	0
chr1:211630373-211630374	cg09811860	ENSG00000170385	SLC30A1	RBPJ	ENSG00000168214	-51211	chr1:211571568-211579161	0	0.593737	0.890606	0.000198218	0.000934456	0.0513304	0.210828	19.0853	0.506636	-0.393549	Robust Linear Model	0.00304681	0.0805688	0
chr16:30374531-30374532	cg12303960	ENSG00000179958	DCTPP1	TBX1	ENSG00000184058	55497	chr16:30423615-30430030	0	0.0300408	0.236171	0.000161794	0.000507649	0.0751203	0.210867	217.808	5.48374	-2.34024	Robust Linear Model	0.0216841	0.723932	0
chr8:30415956-30415957	cg22242402	ENSG00000104660	LEPROTL1	RBPJ	ENSG00000168214	320547	chr8:30095408-30177208	0	0.96426	0.97008	0.000321772	0.00120665	0.103179	0.211047	1.27528	0.51951	-0.216829	Robust Linear Model	0.00619332	0.111961	0
chr2:173158852-173158853	cg13178755	ENSG00000091428	RAPGEF4	EN1	ENSG00000163064	423577	chr2:172735274-173052893	0	0.162999	0.325998	0.00512061	0.00801487	0.0762464	0.211144	20.2718	0.710528	-0.606779	Robust Linear Model	0.0422601	0.0422601	0
chr7:1226215-1226216	cg15591276	ENSG00000164850	GPER1	HOXA7	ENSG00000122592	144006	chr7:1082208-1093815	0	0.620389	0.827186	0.000444072	0.00331188	0.0336073	0.211246	10.3353	0.697921	-0.57325	Robust Linear Model	0.00484876	0.153042	0
chr3:58164252-58164253	cg08752141	ENSG00000136068	FLNB	ZNF354C	ENSG00000177932	155851	chr3:58008400-58172251	0	0.667233	0.794325	0.000316607	0.00158304	0.0577504	0.211285	-22.2288	2.23745	1.86593	Robust Linear Model	0.00619332	0.216373	0
chr1:205582179-205582180	cg18843585	ENSG00000117266	CDK18	MEIS1	ENSG00000143995	77583	chr1:205504595-205532793	0	0.422979	0.910734	0.00262852	0.0459991	0.00905609	0.211309	41.1281	3.62157	-3.29378	Robust Linear Model	0.00199769	0.791082	0
chr7:66247626-66247627	cg02285779	ENSG00000126522	ASL	HOXB2	ENSG00000173917	171825	chr7:66075800-66094697	0	0.604087	0.893305	0.002071	0.00920444	0.0105792	0.211583	14.6516	2.16899	-4.57095	Robust Linear Model	0.0121715	1	0
chr2:85851843-85851844	cg04465473	ENSG00000168874	ATOH8	MSX2	ENSG00000120149	100498	chr2:85751344-85791383	0	0.000683039	0.0143438	0.00579265	0.087445	0.0155197	0.211659	50.8659	0.916209	-1.1798	Robust Linear Model	0.00356863	0.479929	0
chr2:85851843-85851844	cg04465473	ENSG00000168874	ATOH8	MZF1	ENSG00000099326	100498	chr2:85751344-85791383	0	0.000229187	0.0072194	0.518541	0.793839	0.0151854	0.211659	65.0706	0.463894	-4.05345	Robust Linear Model	0.00356863	0.216373	0
chr8:21897428-21897429	cg14397814	ENSG00000147443	DOK2	PRDM1	ENSG00000057657	16260	chr8:21908873-21913690	0	0.24677	0.567045	2.03942e-06	1.46838e-05	0.0765462	0.211974	14.1881	2.15024	-1.54859	Robust Linear Model	0.00356863	0.250998	0
chr19:492365-492366	cg17370697	ENSG00000282508	LINC01002	VEZF1	ENSG00000136451	-245820	chr19:198264-246544	0	0.120617	0.546325	0.000658236	0.0120123	0.00550805	0.21206	52.7464	0.369211	-0.295033	Robust Linear Model	0.0333981	0.287495	0
chr12:6067522-6067523	cg11056496	ENSG00000110799	VWF	MEIS1	ENSG00000143995	57246	chr12:5948874-6124770	0	0.604394	0.878145	0.00109334	0.00398757	0.0353782	0.212269	35.337	3.03205	-2.55203	Robust Linear Model	0.0171182	0.157704	0
chr12:6067522-6067523	cg11056496	ENSG00000010278	CD9	MEIS1	ENSG00000143995	-132191	chr12:6199715-6238271	0	0.451638	0.851175	0.0025243	0.00757291	0.0339824	0.212269	74.9205	3.9438	-3.73752	Robust Linear Model	0.0340692	0.157704	0
chr6:31737496-31737497	cg21769117	ENSG00000254870	ATP6V1G2-DDX39B	SNAI2	ENSG00000019549	-190887	chr6:31530219-31546608	0	0.00352971	0.0214618	3.90456e-08	6.41522e-07	0.119747	0.212454	18.6391	0.333656	-0.160645	Robust Linear Model	0.0340692	0.536499	0.0556
chr9:128860043-128860044	cg06370600	ENSG00000160447	PKN3	NR2C1	ENSG00000120798	157539	chr9:128702503-128720916	0	0.0645236	0.350054	0.000436008	0.00178913	0.0339341	0.212535	19.1491	0.409795	-0.29105	Robust Linear Model	0.0272754	0.0933977	0
chr9:136646823-136646824	cg13828679	ENSG00000172889	EGFL7	IKZF2	ENSG00000030419	-12031	chr9:136658856-136672678	0	0.310119	0.778224	0.00524608	0.0232576	0.0220006	0.212644	73.9952	7.92817	-7.93418	Robust Linear Model	0.0134187	1	0
chr17:78029189-78029190	cg00496251	ENSG00000141524	TMC6	MEIS3	ENSG00000105419	103216	chr17:78110458-78132407	0	0.878342	0.944454	0.0239758	0.0332997	0.0234011	0.212738	0.938265	1.69636	-2.29723	Robust Linear Model	0.0272754	0.250998	0
chr17:18123123-18123124	cg01415702	ENSG00000177427	MIEF2	KLF15	ENSG00000163884	-137472	chr17:18260597-18266552	0	0.433968	0.72328	0.000812353	0.00297202	0.0923993	0.213229	-43.807	0.36624	-0.225992	Robust Linear Model	0.00807149	0.331387	0
chr12:124765377-124765378	cg11118440	ENSG00000150990	DHX37	NFATC3	ENSG00000072736	223752	chr12:124946825-124989131	0	0.272086	0.47615	0.000542058	0.0016864	0.0991911	0.213236	34.4769	0.1407	-0.102355	Robust Linear Model	0.0199645	0.307434	0
chr1:23617358-23617359	cg04789201	ENSG00000117305	HMGCL	NR2C1	ENSG00000120798	221260	chr1:23801885-23838620	0	0.385869	0.682804	0.00363041	0.0199014	0.0281479	0.213332	239.464	8.51829	-8.45141	Robust Linear Model	0.0199645	0.653379	0
chr2:216673946-216673947	cg08067262	ENSG00000197756	RPL37A	RBPJ	ENSG00000168214	175120	chr2:216498825-216579180	0	0.242222	0.745156	0.0115819	0.0463278	0.0382894	0.213712	5846.08	67.0662	-56.4897	Robust Linear Model	0.0402387	0.93944	0
chr19:2307633-2307634	cg23671699	ENSG00000099860	GADD45B	SMAD2	ENSG00000175387	-168487	chr19:2476122-2478259	0	0.0847294	0.337594	0.00289501	0.0108563	0.0423945	0.214056	168.322	0.399125	-0.605278	Robust Linear Model	0.00807149	0.157704	0
chr15:43277767-43277768	cg00860722	ENSG00000067369	TP53BP1	CLOCK	ENSG00000134852	232959	chr15:43403061-43510728	0	0.0109108	0.121303	0.00405773	0.0403637	0.0305954	0.214168	154.618	0.913828	-0.658128	Robust Linear Model	0.0422601	0.157704	0
chr16:24362354-24362355	cg06219125	ENSG00000122257	RBBP6	HOXA9	ENSG00000078399	-175337	chr16:24537693-24572863	0	0.292305	0.986561	0.0299194	0.0373993	0.04285	0.21425	29.0456	0.452091	-0.600325	Robust Linear Model	0.0171182	0.929637	0
chr1:9865848-9865849	cg24592782	ENSG00000162444	RBP7	MEIS1	ENSG00000143995	-131356	chr1:9997206-10016021	0	0.00178659	0.0194791	0.00619362	0.0520399	0.0238666	0.2148	-180.462	-1.62139	2.37506	Robust Linear Model	0.000943645	0.595611	0
chr5:10567531-10567532	cg13276570	ENSG00000164236	ANKRD33B	ZNF768	ENSG00000169957	3460	chr5:10564070-10657816	0	0.00260924	0.0234832	0.533077	0.799615	0.059668	0.214805	-181.064	-0.0513903	0.205349	Robust Linear Model	0.00147846	0.216373	0.0556
chr12:6067522-6067523	cg11056496	ENSG00000110799	VWF	GATA2	ENSG00000179348	57246	chr12:5948874-6124770	0	0.658609	0.878145	0.000209336	0.00191698	0.0953627	0.215136	25.2739	3.11059	-1.83305	Robust Linear Model	0.0171182	0.859819	0
chr12:6067522-6067523	cg11056496	ENSG00000010278	CD9	NR2C1	ENSG00000120798	-132191	chr12:6199715-6238271	0	0.496519	0.851175	0.0187923	0.0300677	0.0884301	0.215136	69.5034	1.92169	-2.22519	Robust Linear Model	0.0340692	0.658843	0
chr12:6067522-6067523	cg11056496	ENSG00000010278	CD9	RBPJ	ENSG00000168214	-132191	chr12:6199715-6238271	0	0.765346	0.885527	0.00116304	0.00398757	0.0986042	0.215136	23.6197	0.607998	-0.655117	Robust Linear Model	0.0340692	0.331387	0
chr12:6067522-6067523	cg11056496	ENSG00000010278	CD9	ZNF692	ENSG00000171163	-132191	chr12:6199715-6238271	0	0.319823	0.851175	0.00780673	0.0170329	0.0466771	0.215136	151.664	1.22184	-1.31194	Robust Linear Model	0.0340692	0.0520588	0
chr12:90938599-90938600	cg13608630	ENSG00000011465	DCN	IKZF2	ENSG00000030419	244223	chr12:91140484-91182824	0	0.0294249	0.0490415	0.446653	0.446653	0.194027	0.215586	-1904.97	17.5786	51.1483	Robust Linear Model	0.0422601	0.723932	0
chr20:603361-603362	cg05977697	ENSG00000101255	TRIB3	MYC	ENSG00000136997	240525	chr20:362835-397559	0	0.00306649	0.0390978	0.0569926	0.443632	0.0597331	0.21574	-15.6999	-0.113511	0.117146	Robust Linear Model	0.0402387	0.148879	0
chr12:113414019-113414020	cg03242089	ENSG00000139410	SDSL	HOXC8	ENSG00000037965	-8359	chr12:113422380-113438276	0	0.000163502	0.0147152	0.0339019	0.254264	0.00481038	0.216467	-27.7521	-0.0800988	0.126439	Robust Linear Model	0.0454553	0.487668	0
chr10:33053594-33053595	cg25897043	ENSG00000150093	ITGB1	SOX13	ENSG00000143842	-47801	chr10:32900318-33005792	0	0.608539	0.954588	0.000410572	0.00246343	0.0257819	0.216568	-83.3445	6.04907	4.14818	Robust Linear Model	0.0272754	0.929637	0
chr5:172649152-172649153	cg03646542	ENSG00000214357	NEURL1B	LBX1	ENSG00000138136	7888	chr5:172641263-172691540	0	0.00266749	0.0441711	0.187676	0.703985	0.0304177	0.216631	-208.9	-1.28899	2.33566	Robust Linear Model	0.016011	0.0454553	0
chr7:139675135-139675136	cg15190400	ENSG00000236279	CLEC2L	HIF1A	ENSG00000100644	151449	chr7:139523685-139544985	0	0.572761	0.83491	0.000924382	0.00415972	0.072218	0.216654	10.7806	0.51667	-0.354675	Robust Linear Model	0.031734	0.597406	0
chr17:42311717-42311718	cg01861447	ENSG00000177469	CAVIN1	FOXK1	ENSG00000164916	111537	chr17:42402449-42423256	0	0.139033	0.61929	0.00144399	0.0241352	0.0259351	0.216743	-859.689	4.74419	4.0672	Robust Linear Model	0.0373364	0.17791	0
chr18:56889235-56889236	cg26511131	ENSG00000091157	WDR7	ZNF263	ENSG00000006194	237891	chr18:56651343-57036606	0	0.714541	0.793934	0.00165751	0.0165751	0.151728	0.216754	6.29915	3.04179	1.51675	Robust Linear Model	0.0272754	0.536499	0
chr22:29310714-29310715	cg24844449	ENSG00000182944	EWSR1	KLF4	ENSG00000136826	42704	chr22:29268009-29300525	0	0.00214612	0.0274703	0.0152669	0.0703908	0.035637	0.217216	1683.63	3.22972	-3.90938	Robust Linear Model	0.0047182	0.0773886	0
chr11:18711953-18711954	cg21805515	ENSG00000151117	TMEM86A	TBX1	ENSG00000184058	18830	chr11:18693122-18704785	0	0.751506	0.899388	4.30782e-05	0.000553863	0.0386481	0.217396	-4.80842	0.996534	-0.7345	Robust Linear Model	0.0047182	0.723932	0
chr11:96339304-96339305	cg14167109	ENSG00000184384	MAML2	OSR1	ENSG00000143867	3889	chr11:95976598-96343195	0	0.735257	0.902515	0.00592835	0.0106372	0.119086	0.217701	7.1788	2.23113	-2.45802	Robust Linear Model	0.00619332	0.216373	0
chr1:201898226-201898227	cg06876972	ENSG00000134375	TIMM17A	NFIX	ENSG00000008441	-57275	chr1:201955503-201970664	0	0.394758	0.724899	0.00153134	0.00357313	0.105093	0.21797	240.782	0.263242	-0.167457	Robust Linear Model	0.0272754	0.289315	0
chr5:72428536-72428537	cg25351763	ENSG00000131711	MAP1B	ZNF263	ENSG00000006194	321301	chr5:72107234-72209565	0	0.0231651	0.0411824	0.107235	0.122554	0.136235	0.217976	44.5867	1.32487	-1.54715	Robust Linear Model	0.0422601	0.929637	0
chr3:101785202-101785203	cg15363920	ENSG00000242299	AC073861.1	MEOX2	ENSG00000106511	-208254	chr3:101576489-101576947	0	0.241889	0.740528	3.43069e-07	1.14175e-05	0.013462	0.218084	8.40272	1.65825	-1.28309	Robust Linear Model	0.0226036	0.0575194	0.1
chr6:3160268-3160269	cg20410114	ENSG00000180822	PSMG4	BNC2	ENSG00000173068	-71133	chr6:3231403-3303373	0	0.431229	0.821389	0.00260079	0.0115591	0.00479517	0.218107	49.0622	7.45905	-7.47827	Robust Linear Model	0.00807149	0.723932	0
chr6:3160268-3160269	cg20410114	ENSG00000180822	PSMG4	THAP1	ENSG00000131931	-71133	chr6:3231403-3303373	0	0.0861807	0.492461	1.67417e-05	0.000191333	0.0100779	0.218107	241.139	1.846	-1.40575	Robust Linear Model	0.00807149	1	0
chr1:25026870-25026871	cg07607131	ENSG00000117616	RSRP1	SNAI1	ENSG00000124216	311341	chr1:25242249-25338213	0	0.713462	0.914102	2.06814e-05	9.77665e-05	0.105011	0.218424	-19.0802	11.576	-6.86778	Robust Linear Model	0.0134187	0.929637	0
chr12:25432931-25432932	cg01484829	ENSG00000133703	KRAS	ZNF211	ENSG00000121417	-181994	chr12:25205246-25250936	0	0.0076402	0.0585749	0.000113416	0.00173905	0.0474906	0.218457	39.4901	1.73486	-0.773592	Robust Linear Model	0.0171182	0.331387	0
chr9:128860043-128860044	cg06370600	ENSG00000148343	MIGA2	NR2C1	ENSG00000120798	-176576	chr9:129036621-129072082	0	0.122892	0.474906	0.000117647	0.000699998	0.0367651	0.218752	80.4486	2.42753	-1.46753	Robust Linear Model	0.0272754	0.0933977	0
chr3:170331438-170331439	cg08204161	ENSG00000173889	PHC3	IKZF2	ENSG00000030419	-149688	chr3:170086732-170181749	0	0.0461005	0.173555	0.000675025	0.00288011	0.0821207	0.218989	239.503	12.8709	-9.63501	Robust Linear Model	0.031734	0.148861	0
chr1:206457321-206457322	cg00578909	ENSG00000143479	DYRK3	MAZ	ENSG00000103495	-178213	chr1:206635536-206684419	0	0.760171	0.964488	0.0118087	0.0295217	0.0809698	0.219293	2.47249	0.0082743	-0.0072842	Robust Linear Model	0.0047182	0.658843	0
chr1:1034364-1034365	cg15840462	ENSG00000188976	NOC2L	ZNF417	ENSG00000173480	-75054	chr1:944203-959309	0	0.505241	0.772327	0.000181679	0.000751777	0.0549074	0.21963	80.4174	9.78738	-7.44315	Robust Linear Model	0.0216841	0.859819	0
chr7:1226215-1226216	cg15591276	ENSG00000164850	GPER1	EN1	ENSG00000163064	144006	chr7:1082208-1093815	0	0.850497	0.951404	0.00228429	0.00942269	0.0366451	0.219871	4.64016	1.90228	-1.69876	Robust Linear Model	0.00484876	0.391267	0
chr1:111896068-111896069	cg04228428	ENSG00000116473	RAP1A	TCF4	ENSG00000196628	353849	chr1:111542218-111716691	0	0.436953	0.712072	0.00160553	0.0160691	0.0401835	0.221009	78.5149	0.495315	-1.13304	Robust Linear Model	0.00041921	0.373378	0
chr19:1664230-1664231	cg24767651	ENSG00000115255	REEP6	ZNF263	ENSG00000006194	173063	chr19:1491166-1497927	0	0.645076	0.868878	0.00357296	0.015721	0.0536137	0.221157	-1.53413	0.437367	-0.384182	Robust Linear Model	0.0340692	0.929637	0
chr12:46826309-46826310	cg04094478	ENSG00000139209	SLC38A4	ZNF35	ENSG00000169981	6097	chr12:46764761-46832408	0	0.871813	0.871813	8.91856e-05	0.000118914	0.166091	0.221454	15.7487	6.09124	-3.29029	Robust Linear Model	0.00807149	0.859819	0
chr7:1226215-1226216	cg15591276	ENSG00000257607	AC073957.2	PRRX1	ENSG00000116132	-166953	chr7:1055360-1059261	0	0.000356046	0.00783301	0.258038	0.395077	0.039956	0.221997	-71.144	-0.36853	1.65345	Robust Linear Model	0.000943645	0.17791	0
chr16:30374531-30374532	cg12303960	ENSG00000261052	SULT1A3	TEAD3	ENSG00000007866	175302	chr16:30199228-30204310	0	0.132078	0.399741	1.26725e-08	4.81556e-07	0.0837907	0.222143	18.2395	0.130862	-0.0282163	Robust Linear Model	0.0422601	0.0773886	0
chr16:30374531-30374532	cg12303960	ENSG00000261444	AC106782.3	TEAD1	ENSG00000187079	160121	chr16:30214409-30214699	0	0.0938705	0.348953	0.0101488	0.0172681	0.0833443	0.222143	2.93054	0.00101916	-0.00241001	Zero-inflated Negative Binomial Model	0.0257014	0.0520588	0.2778
chr12:49801915-49801916	cg20108243	ENSG00000139644	TMBIM6	NFATC3	ENSG00000072736	94189	chr12:49707725-49764934	0	0.0373973	0.632842	0.00222621	0.0200225	0.00926765	0.222424	2434.63	4.82733	-5.99006	Robust Linear Model	0.0134187	0.250998	0
chr6:130983232-130983233	cg16143282	ENSG00000079819	EPB41L2	CREB1	ENSG00000118260	80088	chr6:130839347-131063322	0	0.186797	0.456614	2.18903e-09	2.40793e-08	0.0910522	0.222572	79.7579	2.1996	-0.843079	Robust Linear Model	0.0216841	0.0773886	0
chr15:67828074-67828075	cg02081733	ENSG00000033800	PIAS1	KLF14	ENSG00000266265	-226103	chr15:68054179-68198603	0	0.187764	0.576323	0.00545886	0.00914342	0.016333	0.223097	-74.7898	10.8917	-20.1862	Robust Linear Model	0.00147846	0.596242	0
chr7:1226215-1226216	cg15591276	ENSG00000164850	GPER1	NFIX	ENSG00000008441	144006	chr7:1082208-1093815	0	0.50029	0.77692	0.00149261	0.00692365	0.0431022	0.223234	18.6555	0.0263898	-0.02633	Robust Linear Model	0.00484876	1	0
chr7:1226215-1226216	cg15591276	ENSG00000164877	MICALL2	ZNF354C	ENSG00000177932	233253	chr7:1428465-1459470	0	0.263873	0.566461	0.00121803	0.00595479	0.0439703	0.223234	4.63389	0.164806	-0.215561	Robust Linear Model	0.0101123	0.0304862	0
chr16:11783056-11783057	cg10406027	ENSG00000122299	ZC3H7A	GSC	ENSG00000133937	14200	chr16:11750586-11797258	0	0.0234707	0.0905298	0.00241353	0.00278717	0.0994092	0.223671	119.644	8.40987	-4.45488	Robust Linear Model	0.0272754	0.250998	0
chr11:60873172-60873173	cg12808596	ENSG00000006118	TMEM132A	NFIX	ENSG00000008441	-51289	chr11:60924463-60937159	0	0.333392	0.675052	0.0308171	0.0431439	0.0681753	0.224004	53.2971	0.0290248	-0.0434499	Robust Linear Model	0.0247447	1	0
chr1:111896068-111896069	cg04228428	ENSG00000116473	RAP1A	MGA	ENSG00000174197	353849	chr1:111542218-111716691	0	0.161335	0.509513	0.000182591	0.008034	0.0458254	0.224036	253.075	2.80897	-2.21254	Robust Linear Model	0.00041921	0.409811	0
chr17:45410560-45410561	cg11728061	ENSG00000159314	ARHGAP27	ZNF148	ENSG00000163848	23859	chr17:45393902-45434421	0	0.804709	0.852045	6.23124e-05	0.000263912	0.164977	0.22412	2.50928	0.360953	-0.15554	Robust Linear Model	0.0373364	0.775051	0
chr20:1939761-1939762	cg12122241	ENSG00000125834	STK35	ZNF354C	ENSG00000177932	-162064	chr20:2101827-2177038	0	0.261212	0.391819	2.55728e-08	1.15077e-07	0.161889	0.224154	14.0896	1.18397	-0.321462	Robust Linear Model	0.0373364	0.17791	0
chr7:116574070-116574071	cg14187696	ENSG00000105971	CAV2	MSX1	ENSG00000163132	286689	chr7:116287380-116508541	0	0.00214745	0.035433	0.567595	0.958406	0.0203868	0.224255	-291.923	0.956809	8.73074	Robust Linear Model	0.0104443	0.216373	0
chr19:2620969-2620970	cg08461840	ENSG00000176533	GNG7	NFATC3	ENSG00000072736	81723	chr19:2511219-2702694	0	0.378023	0.970386	0.000210924	0.00914005	0.0187369	0.224556	31.839	0.214452	-0.193384	Robust Linear Model	0.000573634	0.13332	0
chr7:128755875-128755876	cg06479434	ENSG00000128604	IRF5	HOXA3	ENSG00000105997	-181580	chr7:128937457-128950038	0	0.0942136	0.389884	3.72625e-05	0.000368241	0.0844428	0.225181	13.5806	0.207996	-0.152319	Robust Linear Model	0.0422601	0.250998	0
chr7:29333691-29333692	cg01092809	ENSG00000106069	CHN2	IKZF2	ENSG00000030419	187121	chr7:29146569-29514328	0	0.00440122	0.039611	0.936205	0.940481	0.0684076	0.225181	37.1526	0.0153305	-0.793317	Robust Linear Model	0.00796349	0.205667	0
chr3:189355885-189355886	cg10599446	ENSG00000188001	TPRG1	NFYA	ENSG00000001167	408670	chr3:188947214-189325304	0	0.765082	0.956352	0.0192165	0.0480412	0.135487	0.225812	11.1399	0.692524	-0.670782	Robust Linear Model	0.0104443	0.723932	0
chr20:59153573-59153574	cg24271557	ENSG00000087460	GNAS	MSANTD3	ENSG00000066697	313854	chr20:58839718-58911192	0	0.000780254	0.0052017	0.035595	0.164285	0.0142927	0.226146	434.796	2.75399	-3.48676	Robust Linear Model	0.0047182	0.250998	0
chr20:59153573-59153574	cg24271557	ENSG00000087460	GNAS	NFIC	ENSG00000141905	313854	chr20:58839718-58911192	0	9.61862e-07	1.92372e-05	0.706337	0.847604	0.021401	0.226146	256.497	-0.00578772	-0.0444342	Robust Linear Model	0.0047182	0.658843	0
chr20:59153573-59153574	cg24271557	ENSG00000087460	GNAS	NFYA	ENSG00000001167	313854	chr20:58839718-58911192	0	2.35768e-07	7.07303e-06	0.973015	0.979715	0.0206646	0.226146	307.214	-0.0106925	-0.903077	Robust Linear Model	0.0047182	0.0422601	0
chr20:59153573-59153574	cg24271557	ENSG00000087460	GNAS	ZNF263	ENSG00000006194	313854	chr20:58839718-58911192	0	0.000186344	0.00139758	0.0133254	0.088836	0.0159658	0.226146	255.134	6.94209	-8.48605	Robust Linear Model	0.0047182	0.791082	0
chr10:97503563-97503564	cg15108641	ENSG00000155254	MARVELD1	FOXO4	ENSG00000184481	-209608	chr10:97713173-97718150	0	0.00296796	0.161457	1.7852e-05	0.000120082	0.0317898	0.226537	61.7638	0.0929828	-0.0558981	Robust Linear Model	0.0134187	0.658843	0
chr22:35895683-35895684	cg10104849	ENSG00000128284	APOL3	HOXD4	ENSG00000170166	270492	chr22:36140330-36166177	0	0.00365918	0.0439101	0.00163258	0.00551944	0.00946246	0.227099	263.025	10.1558	-8.90615	Robust Linear Model	0.0272754	0.536499	0
chr12:6745866-6745867	cg09664107	ENSG00000111664	GNB3	ERF	ENSG00000105722	-94086	chr12:6839954-6847393	0	0.695546	0.854889	0.00186767	0.0057915	0.103628	0.227442	1.54355	0.05957	-0.0436301	Robust Linear Model	0.0422601	0.723932	0
chr8:28760633-28760634	cg13518537	ENSG00000147421	HMBOX1	NFIA	ENSG00000162599	-129760	chr8:28890395-29064764	0	0.698884	0.964809	0.00026799	0.000686053	0.0462058	0.227475	-8.06292	0.0281603	-0.0168965	Robust Linear Model	0.0272754	1	0
chr17:40511580-40511581	cg07707299	ENSG00000141753	IGFBP4	SMAD2	ENSG00000175387	68129	chr17:40443450-40457725	0	0.00781601	0.128651	5.20429e-06	6.24515e-05	0.0587807	0.227599	466.225	2.09629	-0.841905	Robust Linear Model	0.0422601	0.791082	0
chr1:201899265-201899266	cg00328217	ENSG00000198700	IPO9	MGA	ENSG00000174197	70115	chr1:201829149-201884291	0	0.194115	0.395507	0.000720527	0.00468343	0.0776296	0.22788	-54.4871	0.496451	0.360314	Robust Linear Model	0.0304862	0.00796349	0
chr20:45827283-45827284	cg02810134	ENSG00000101470	TNNC2	RUNX3	ENSG00000020633	6460	chr20:45823214-45833745	0	0.195778	0.630124	0.00380431	0.0104618	0.0644081	0.228087	-37561.4	5718.44	-3943.68	Robust Linear Model	0.00356863	0.723932	0
chr1:84365910-84365911	cg20434422	ENSG00000174021	GNG5	MXI1	ENSG00000119950	140669	chr1:84498325-84506581	0	0.268235	0.88964	0.00447119	0.0101347	0.0531308	0.228132	945.933	2.29117	-1.84013	Robust Linear Model	0.0340692	0.723932	0
chr8:38488411-38488412	cg27563869	ENSG00000147526	TACC1	SOX13	ENSG00000143842	-239773	chr8:38728186-38853028	0	0.0577158	0.280334	3.6419e-05	0.00247649	0.00524359	0.229063	267.711	9.28293	-5.5474	Robust Linear Model	0.0340692	0.859819	0
chr10:97463987-97463988	cg12182708	ENSG00000155254	MARVELD1	IKZF2	ENSG00000030419	-249184	chr10:97713173-97718150	0	0.0216162	0.192638	0.000563533	0.00240096	0.0417964	0.22937	59.7992	2.34896	-1.61782	Robust Linear Model	0.0134187	0.536499	0
chr1:53765523-53765524	cg04858834	ENSG00000058799	YIPF1	KLF15	ENSG00000163884	124273	chr1:53851719-53889798	0	0.737433	0.871495	8.37091e-05	0.00468771	0.00539982	0.229423	7.13665	0.134852	0.166486	Robust Linear Model	0.0454553	0.0791793	0
chr3:122768853-122768854	cg18851887	ENSG00000163840	DTX3L	MEOX2	ENSG00000106511	204514	chr3:122564338-122575203	0	0.0357554	0.203126	0.00307737	0.00544458	0.0716381	0.229908	63.1304	6.03537	-5.07234	Robust Linear Model	0.0304862	0.653379	0
chr12:9122278-9122279	cg25551846	ENSG00000175899	A2M	EN1	ENSG00000163064	-6048	chr12:9067664-9116229	0	0.00114248	0.0498882	0.182709	0.727412	0.00526697	0.229991	-1273.65	-9.90449	28.6075	Robust Linear Model	0.0104443	0.479929	0
chr2:168802371-168802372	cg18556822	ENSG00000172292	CERS6	MEIS1	ENSG00000143995	346508	chr2:168455862-168775137	0	0.31834	0.47751	0.0028977	0.0347724	0.0385927	0.231556	36.3427	2.28151	-1.55981	Robust Linear Model	0.0199645	0.653379	0
chr22:29310714-29310715	cg24844449	ENSG00000182944	EWSR1	SNAI1	ENSG00000124216	42704	chr22:29268009-29300525	0	0.0039474	0.0421056	0.0216345	0.080101	0.0398149	0.231651	2164.07	63.7164	-94.7625	Robust Linear Model	0.0047182	0.185326	0
chr14:51715984-51715985	cg09987240	ENSG00000139926	FRMD6	ZNF354C	ENSG00000177932	226883	chr14:51489100-51730727	0	0.354991	0.709983	0.0147419	0.0421198	0.070115	0.231974	60.9111	3.83569	-2.86265	Robust Linear Model	0.0171182	0.791082	0
chr14:51715984-51715985	cg09987240	ENSG00000139926	FRMD6	MEIS1	ENSG00000143995	226883	chr14:51489100-51730727	0	0.624819	0.804237	0.0110372	0.0367907	0.100955	0.231974	24.8192	2.41243	-1.67187	Robust Linear Model	0.0171182	0.859819	0
chr14:51715984-51715985	cg09987240	ENSG00000139926	FRMD6	NFIX	ENSG00000008441	226883	chr14:51489100-51730727	0	0.736805	0.804237	0.00281089	0.0187392	0.101056	0.231974	13.7701	0.0525258	-0.0302199	Robust Linear Model	0.0171182	0.596242	0
chr14:51715984-51715985	cg09987240	ENSG00000139926	FRMD6	ZEB1	ENSG00000148516	226883	chr14:51489100-51730727	0	0.198773	0.64396	0.000145052	0.00145052	0.04914	0.231974	54.1153	0.323488	-0.169243	Robust Linear Model	0.0171182	0.0773886	0
chr1:9250198-9250199	cg17805199	ENSG00000180758	GPR157	NFIA	ENSG00000162599	-121095	chr1:9100305-9129102	0	0.587828	0.871336	0.00845983	0.0294557	0.0633544	0.232299	84.6774	0.215242	-0.180111	Robust Linear Model	0.0171182	0.859819	0
chr1:9250198-9250199	cg17805199	ENSG00000180758	GPR157	STAT1	ENSG00000115415	-121095	chr1:9100305-9129102	0	0.000382668	0.0168374	0.0393974	0.071922	0.0615926	0.232299	-498.689	-0.365964	0.340863	Robust Linear Model	0.0171182	0.13332	0
chr12:9122278-9122279	cg25551846	ENSG00000175899	A2M	HOXC8	ENSG00000037965	-6048	chr12:9067664-9116229	0	0.000418482	0.0274106	0.0143365	0.232968	0.00746379	0.233175	-1369.79	-4.9905	7.92862	Robust Linear Model	0.0104443	0.185326	0
chr1:201898226-201898227	cg06876972	ENSG00000134375	TIMM17A	GATA2	ENSG00000179348	-57275	chr1:201955503-201970664	0	0.722436	0.898883	0.00638009	0.00992458	0.116662	0.233325	92.4091	7.13724	-6.37709	Robust Linear Model	0.0272754	0.859819	0
chr19:940967-940968	cg02001279	ENSG00000116017	ARID3A	ZEB1	ENSG00000148516	15185	chr19:925781-975939	0	0.0576702	0.205185	0.00141044	0.00238364	0.120814	0.233344	52.1235	0.144699	-0.0744579	Robust Linear Model	0.0216841	0.859819	0
chr22:42688973-42688974	cg03708790	ENSG00000182841	RRP7BP	ZNF317	ENSG00000130803	-106934	chr22:42555223-42582038	0	0.604244	0.789853	0.00468078	0.00786372	0.0983062	0.233709	14.5401	1.12664	1.05344	Robust Linear Model	0.0422601	0.426777	0
chr14:49858427-49858428	cg05563371	ENSG00000197776	KLHDC1	FOXN3	ENSG00000053254	165321	chr14:49693105-49753150	0	0.0282416	0.145243	1.02361e-07	2.25963e-06	0.0835173	0.2338	22.9564	0.138603	-0.0492692	Robust Linear Model	0.0402387	0.704043	0
chr11:68908410-68908411	cg09038717	ENSG00000132740	IGHMBP2	HOXB4	ENSG00000182742	4518	chr11:68903891-68940602	0	0.0617409	0.326864	0.000379232	0.00426636	0.0545583	0.233821	14.4591	0.930303	-0.495047	Robust Linear Model	0.0451546	0.472676	0
chr10:97503563-97503564	cg15108641	ENSG00000155254	MARVELD1	NFIX	ENSG00000008441	-209608	chr10:97713173-97718150	0	0.0196044	0.280652	4.09899e-05	0.000206468	0.0372979	0.234453	67.6576	0.0372746	-0.0212036	Robust Linear Model	0.0134187	0.859819	0
chr20:45112599-45112600	cg07116649	ENSG00000101109	STK4	HOXA7	ENSG00000122592	146119	chr20:44966479-45080021	0	0.00197638	0.0184462	0.0556256	0.259586	0.0627668	0.235155	45.8066	0.289304	-0.347863	Robust Linear Model	0.000943645	0.205667	0
chr8:28760633-28760634	cg13518537	ENSG00000147421	HMBOX1	HOXA4	ENSG00000197576	-129760	chr8:28890395-29064764	0	0.791625	0.975089	0.0012293	0.00224786	0.0551206	0.235181	7.30372	0.623254	-0.714195	Robust Linear Model	0.0272754	0.157704	0
chr1:21599322-21599323	cg02861719	ENSG00000090686	USP48	VEZF1	ENSG00000136451	184282	chr1:21678298-21783606	0	0.810067	0.867929	0.0100415	0.0384199	0.0522812	0.235265	-10.2783	0.243927	-0.211995	Robust Linear Model	0.000573634	0.929637	0
chr1:167659581-167659582	cg15201584	ENSG00000197965	MPZL1	CLOCK	ENSG00000134852	-61609	chr1:167721192-167791919	0	0.925755	0.925755	0.0126572	0.0492157	0.0626761	0.236242	2.03345	0.109814	0.149389	Robust Linear Model	0.016011	0.487668	0
chr1:167659581-167659582	cg15201584	ENSG00000197965	MPZL1	MAX	ENSG00000125952	-61609	chr1:167721192-167791919	0	0.45606	0.661468	0.0131242	0.0492157	0.0552502	0.236242	-16.4983	0.311098	0.327871	Robust Linear Model	0.016011	0.17791	0
chr1:22262892-22262893	cg23360332	ENSG00000070831	CDC42	SMAD2	ENSG00000175387	237380	chr1:22025511-22101360	0	0.00971135	0.0679795	0.00997469	0.0281935	0.0337595	0.236316	-1182.32	2.35704	2.67466	Robust Linear Model	0.0304862	0.653379	0
chr15:41926372-41926373	cg24555250	ENSG00000168970	JMJD7-PLA2G4B	ZNF263	ENSG00000006194	98276	chr15:41828095-41848155	0	0.024142	0.0490693	0.811649	0.979037	0.153638	0.236366	-43.8393	0.122253	1.88319	Robust Linear Model	0.0340692	0.658843	0
chr4:24858588-24858589	cg11207652	ENSG00000109610	SOD3	MZF1	ENSG00000099326	68675	chr4:24789912-24800842	0	0.00383881	0.0304305	0.0820748	0.179072	0.108379	0.236464	-204.561	-10.2686	11.3913	Robust Linear Model	0.00356863	0.13332	0
chr20:45827283-45827284	cg02810134	ENSG00000101470	TNNC2	IKZF2	ENSG00000030419	6460	chr20:45823214-45833745	0	0.141194	0.547685	0.00171961	0.00551709	0.0722558	0.236753	-41999.5	2464.22	-1595.99	Robust Linear Model	0.00356863	0.859819	0
chr7:66247626-66247627	cg02285779	ENSG00000126522	ASL	NR2C1	ENSG00000120798	171825	chr7:66075800-66094697	0	0.366584	0.893305	0.00470044	0.0134298	0.0215277	0.236774	37.7936	1.08698	-1.39246	Robust Linear Model	0.0121715	0.648503	0
chr1:32997502-32997503	cg08837807	ENSG00000116525	TRIM62	IKZF2	ENSG00000030419	184555	chr1:33145399-33182059	0	0.784443	0.923475	0.00121927	0.00341396	0.0458839	0.237778	-2.05202	0.828823	-0.715887	Robust Linear Model	0.00484876	1	0
chr1:32997502-32997503	cg08837807	ENSG00000116525	TRIM62	NR2C1	ENSG00000120798	184555	chr1:33145399-33182059	0	0.00225811	0.126454	0.0116559	0.0189085	0.0467065	0.237778	-27.1504	-0.288503	0.254978	Robust Linear Model	0.00484876	0.153042	0
chr1:32997502-32997503	cg08837807	ENSG00000116525	TRIM62	RBPJ	ENSG00000168214	184555	chr1:33145399-33182059	0	0.741454	0.923475	0.000370006	0.00138135	0.0423926	0.237778	3.22834	0.11459	-0.115428	Robust Linear Model	0.00484876	0.775051	0
chr19:38464686-38464687	cg12506339	ENSG00000104814	MAP4K1	MNT	ENSG00000070444	154194	chr19:38587641-38618882	0	0.414408	0.536293	0.00120005	0.00366681	0.134126	0.237966	13.0369	0.33444	-0.216999	Robust Linear Model	0.0422601	0.331387	0
chr16:27511853-27511854	cg02840535	ENSG00000077235	GTF3C1	SMAD2	ENSG00000175387	38058	chr16:27459555-27549913	0	0.0243987	0.153363	1.10115e-06	7.43048e-06	0.129831	0.238024	275.571	1.75688	-0.501274	Robust Linear Model	0.0171182	0.859819	0
chr4:8194736-8194737	cg12295679	ENSG00000170801	HTRA3	ZEB1	ENSG00000148516	-75016	chr4:8269754-8307098	0	0.00909193	0.166685	0.00170174	0.0353557	0.0216819	0.238501	130.377	0.301832	-0.236345	Robust Linear Model	0.0134187	0.331387	0
chr11:724525-724526	cg18770763	ENSG00000177156	TALDO1	VEZF1	ENSG00000136451	-22888	chr11:747415-765012	0	0.223901	0.728639	3.5416e-06	5.09991e-05	0.0287088	0.238504	570.502	2.60215	-2.11646	Robust Linear Model	0.0272754	0.479929	0
chr19:42283861-42283862	cg22306683	ENSG00000105722	ERF	ZNF281	ENSG00000162702	-28732	chr19:42247569-42255128	0	0.0755508	0.237266	0.000493272	0.000996929	0.14175	0.238737	73.4365	11.9002	-5.60035	Robust Linear Model	0.0373364	0.270344	0
chr12:2768537-2768538	cg00618078	ENSG00000053702	NRIP2	ZEB1	ENSG00000148516	67005	chr12:2825348-2835544	0	0.103773	0.359214	2.0795e-06	9.35776e-06	0.0477632	0.238816	54.4631	0.177294	-0.156559	Robust Linear Model	0.0216841	0.157704	0
chr21:42269506-42269507	cg18382690	ENSG00000160179	ABCG1	SOX15	ENSG00000129194	69816	chr21:42199689-42297244	0	0.961921	0.961921	0.00935023	0.00935023	0.15948	0.239219	0.760379	1.78838	-1.07967	Robust Linear Model	0.0247447	0.595611	0
chr17:3627487-3627488	cg02501127	ENSG00000108381	ASPA	ZSCAN21	ENSG00000166529	155112	chr17:3472374-3503405	0	0.466425	0.884272	0.000893337	0.00268001	0.0616331	0.239282	32.9447	1.27269	-1.04726	Robust Linear Model	0.0272754	0.13332	0
chr8:35594816-35594817	cg00948124	ENSG00000232024	LSM12P1	POU5F1	ENSG00000204531	-69052	chr8:35525176-35525763	0	0.679045	0.974591	0.0119561	0.0162846	0.0665171	0.239461	74.611	46.0449	-40.8328	Robust Linear Model	0.0340692	0.596242	0
chr19:3073161-3073162	cg03818156	ENSG00000141905	NFIC	POU6F1	ENSG00000184271	-241240	chr19:3314403-3469217	0	0.210658	0.560737	7.41505e-07	9.73225e-06	0.0992809	0.239643	1178.62	19.8833	-9.97156	Robust Linear Model	0.0422601	0.216373	0
chr1:84365910-84365911	cg20434422	ENSG00000174021	GNG5	NR2C1	ENSG00000120798	140669	chr1:84498325-84506581	0	0.383097	0.88964	0.0112445	0.0201217	0.0602887	0.240498	584.467	13.8295	-17.3528	Robust Linear Model	0.0340692	0.377225	0
chr6:3160268-3160269	cg20410114	ENSG00000124570	SERPINB6	THAP1	ENSG00000131931	-188102	chr6:2948159-2972165	0	0.219884	0.715835	5.58727e-07	1.48994e-05	0.0225528	0.240795	348.962	5.18419	-2.52025	Robust Linear Model	0.0171182	1	0
chr10:50398029-50398030	cg06744228	ENSG00000198964	SGMS1	HOXA3	ENSG00000105997	227132	chr10:50305586-50625163	0	0.0375832	0.142816	0.000161363	0.000951244	0.102036	0.242336	108.69	1.08574	-0.878937	Robust Linear Model	0.0171182	0.289315	0
chr10:50398029-50398030	cg06744228	ENSG00000198964	SGMS1	HOXC8	ENSG00000037965	227132	chr10:50305586-50625163	0	0.0310337	0.131031	0.000501866	0.00167167	0.0910901	0.242336	148.203	0.979151	-0.8528	Robust Linear Model	0.0171182	0.479929	0
chr7:1226215-1226216	cg15591276	ENSG00000164877	MICALL2	EN1	ENSG00000163064	233253	chr7:1428465-1459470	0	0.663947	0.8578	0.00592768	0.0200629	0.0514411	0.242508	2.02191	0.313189	-0.295483	Robust Linear Model	0.0101123	0.391267	0
chr1:17116485-17116486	cg15590113	ENSG00000117122	MFAP2	HOXA3	ENSG00000105997	-135852	chr1:16974502-16980632	0	0.0656373	0.309954	3.70082e-05	0.000262141	0.0542362	0.242635	10.2359	0.150189	-0.107333	Robust Linear Model	0.0373364	0.595611	0
chr8:141021546-141021547	cg10370206	ENSG00000105339	DENND3	HOXA7	ENSG00000122592	-95730	chr8:141117278-141195808	0	0.532993	0.992235	0.000266836	0.000800508	0.0462283	0.242699	11.9798	0.679288	-0.448142	Robust Linear Model	0.0454553	0.838256	0
chr21:46477901-46477902	cg21820609	ENSG00000160299	PCNT	NR2C1	ENSG00000120798	153759	chr21:46324141-46445769	0	0.00897257	0.202132	0.00558031	0.0153397	0.0215914	0.242715	1187.14	10.8099	-13.2238	Robust Linear Model	0.0422601	0.479929	0
chr1:225445187-225445188	cg08928696	ENSG00000154380	ENAH	MAX	ENSG00000125952	207953	chr1:225486835-225653142	0	0.0288531	0.0721328	0.00278527	0.0278527	0.08978	0.242773	-669.656	4.46332	3.47592	Robust Linear Model	0.0340692	0.929637	0
chr1:225445187-225445188	cg08928696	ENSG00000154380	ENAH	NFIA	ENSG00000162599	207953	chr1:225486835-225653142	0	0.005087	0.0190763	0.000170468	0.00511403	0.113294	0.242773	-630.643	0.314944	0.136895	Robust Linear Model	0.0340692	0.479929	0
chr3:53613416-53613417	cg16821230	ENSG00000056736	IL17RB	HOXA7	ENSG00000122592	-233150	chr3:53846568-53865794	0	0.00545427	0.0709055	2.46674e-05	0.000641352	0.0937286	0.243461	14.3434	0.221285	-0.0971426	Robust Linear Model	0.00493836	0.494125	0
chr19:3384856-3384857	cg14543226	ENSG00000006638	TBXA2R	ESRRA	ENSG00000173153	222017	chr19:3594507-3606875	0	0.00288305	0.098509	2.03612e-07	2.81925e-06	0.0406679	0.244008	44.2374	0.0324467	-0.0142241	Robust Linear Model	0.0101624	0.597406	0
chr8:21897428-21897429	cg14397814	ENSG00000147443	DOK2	FOXP1	ENSG00000114861	16260	chr8:21908873-21913690	0	0.179205	0.478273	1.38851e-08	2.37441e-07	0.0971489	0.244032	19.8836	0.221393	-0.212064	Robust Linear Model	0.00356863	0.0636898	0
chr1:229368775-229368776	cg25932959	ENSG00000135801	TAF5L	ZKSCAN5	ENSG00000196652	257270	chr1:229593111-229626047	0	0.0380443	0.248035	5.52895e-05	0.000153109	0.0815988	0.244796	87.0807	1.59252	-0.754465	Robust Linear Model	0.0272754	0.536499	0
chr16:30374531-30374532	cg12303960	ENSG00000169955	ZNF747	PITX3	ENSG00000107859	160814	chr16:30530367-30535347	0	0.00374652	0.101286	7.98969e-08	1.72056e-06	0.0989582	0.245244	9.74231	0.343873	-0.0750077	Robust Linear Model	0.0134187	0.536499	0
chr3:122768853-122768854	cg18851887	ENSG00000163840	DTX3L	MEOX1	ENSG00000005102	204514	chr3:122564338-122575203	0	0.41794	0.620168	0.00223654	0.00406109	0.0786686	0.246733	-34.7721	0.752908	1.25355	Robust Linear Model	0.0304862	0.347746	0
chr19:55094710-55094711	cg03716592	ENSG00000129991	TNNI3	SP4	ENSG00000105866	63061	chr19:55151767-55157773	0	0.867277	0.947519	4.12776e-09	4.62309e-07	0.0243251	0.247674	1.78953	1.0117	-0.502229	Robust Linear Model	0.014214	0.0428256	0
chr2:20327916-20327917	cg08659707	ENSG00000118960	HS1BP3	MSX1	ENSG00000163132	323212	chr2:20560448-20651130	0	0.0297286	0.107023	0.0063132	0.0113638	0.0688335	0.2478	67.713	1.43574	-2.29804	Robust Linear Model	0.0340692	0.723932	0
chr13:98448252-98448253	cg17380943	ENSG00000102572	STK24	CLOCK	ENSG00000134852	129686	chr13:98445185-98577940	0	0.00657729	0.0372713	0.0174206	0.0538455	0.0419634	0.248	433.094	2.12439	-1.80589	Robust Linear Model	0.0104443	0.0933977	0
chr13:98448252-98448253	cg17380943	ENSG00000102572	STK24	MNT	ENSG00000070444	129686	chr13:98445185-98577940	0	0.00438572	0.0372713	0.00212565	0.0190978	0.0286609	0.248	412.97	5.06833	-3.55993	Robust Linear Model	0.0104443	0.157704	0
chr13:98448252-98448253	cg17380943	ENSG00000102572	STK24	MSANTD3	ENSG00000066697	129686	chr13:98445185-98577940	0	0.00595919	0.0372713	0.00109029	0.0190978	0.0309979	0.248	375.685	5.51525	-3.52019	Robust Linear Model	0.0104443	0.0520588	0
chr12:5742415-5742416	cg20378408	ENSG00000110799	VWF	IKZF2	ENSG00000030419	382353	chr12:5948874-6124770	0	0.687933	0.851237	0.00912407	0.0200729	0.064026	0.248191	19.8958	4.00723	-4.13933	Robust Linear Model	0.0216841	0.929637	0
chr1:15188715-15188716	cg00341297	ENSG00000171729	TMEM51	SMAD2	ENSG00000175387	36182	chr1:15152532-15220478	0	0.372185	0.465232	0.00268975	0.010759	0.0745891	0.24863	7.31332	0.0685421	-0.0541973	Robust Linear Model	0.0104443	0.859819	0
chr7:34724495-34724496	cg03823477	ENSG00000173852	DPY19L1	MEIS1	ENSG00000143995	313774	chr7:34928876-35038271	0	0.453341	0.613345	0.00250261	0.00469239	0.116054	0.248686	19.6649	1.16613	-0.642994	Robust Linear Model	0.0340692	0.0933977	0
chr7:34724495-34724496	cg03823477	ENSG00000173852	DPY19L1	SOX4	ENSG00000124766	313774	chr7:34928876-35038271	0	0.490676	0.613345	1.8164e-05	0.00013623	0.103299	0.248686	-7.56686	1.29446	-1.45462	Robust Linear Model	0.0340692	0.859819	0
chr17:18360704-18360705	cg11654662	ENSG00000177427	MIEF2	FOXP4	ENSG00000137166	100106	chr17:18260597-18266552	0	0.484164	0.708232	0.00489479	0.00756468	0.124753	0.249507	-36.1644	0.748008	-0.613496	Robust Linear Model	0.0272754	0.250998	0
chr13:77031584-77031585	cg14933626	ENSG00000178695	KCTD12	HOXC8	ENSG00000037965	-145178	chr13:76880175-76886405	0	0.563676	0.942342	0.0276098	0.0437155	0.0362846	0.250694	30.1384	0.813932	-0.855836	Robust Linear Model	0.00796349	0.838256	0
chr13:77031584-77031585	cg14933626	ENSG00000178695	KCTD12	MEIS1	ENSG00000143995	-145178	chr13:76880175-76886405	0	0.346671	0.942342	0.000503799	0.00260242	0.0345271	0.250694	41.4644	1.86481	-1.57095	Robust Linear Model	0.00796349	0.0550138	0
chr3:30631967-30631968	cg19615017	ENSG00000144644	GADL1	HOXC8	ENSG00000037965	262796	chr3:30726200-30894765	0	0.179878	0.836061	9.15266e-05	0.000915266	0.0251072	0.251072	100.07	1.29771	-1.30318	Robust Linear Model	0.00619332	0.0636898	0
chr1:1034364-1034365	cg15840462	ENSG00000188976	NOC2L	TCF3	ENSG00000071564	-75054	chr1:944203-959309	0	0.434487	0.741915	0.000936157	0.00267473	0.0753866	0.251289	135.964	5.40508	-3.94159	Robust Linear Model	0.0216841	0.596242	0
chr1:203644749-203644750	cg12131862	ENSG00000221643	SNORA77	EN1	ENSG00000163064	-84830	chr1:203729581-203729705	0	0.951905	0.979231	0.00376448	0.0404023	0.00989842	0.251342	0.877408	1.28284	-1.19222	Robust Linear Model	0.00807149	0.157704	0
chr3:46609598-46609599	cg13945606	ENSG00000160808	MYL3	NFATC3	ENSG00000072736	272572	chr3:46835111-46882172	0	0.0241441	0.17422	0.0189232	0.0277247	0.063926	0.251709	31098.7	35.9632	-42.1677	Robust Linear Model	0.00619332	0.111961	0
chr9:128860043-128860044	cg06370600	ENSG00000148343	MIGA2	HOXD8	ENSG00000175879	-176576	chr9:129036621-129072082	0	0.116437	0.474906	0.00085929	0.00276366	0.0465638	0.251868	91.2366	2.89148	-2.01917	Robust Linear Model	0.0272754	0.13332	0
chr2:230319322-230319323	cg23893542	ENSG00000135899	SP110	HOXD4	ENSG00000170166	-93592	chr2:230167293-230225729	0	0.0249126	0.286555	0.000981433	0.0029443	0.0700116	0.25213	-5.01121	0.168344	0.163666	Robust Linear Model	0.0216841	0.331387	0
chr11:72835123-72835124	cg08900384	ENSG00000186642	PDE2A	HIC2	ENSG00000169635	-160531	chr11:72576141-72674591	0	0.490421	0.80566	0.00421208	0.00819015	0.100495	0.252193	-37.657	9.51922	-8.97339	Robust Linear Model	0.0340692	0.859819	0
chr16:2028823-2028824	cg13368964	ENSG00000065057	NTHL1	SNAI3	ENSG00000185669	19041	chr16:2039815-2047866	0	0.719431	0.856045	8.81492e-06	0.000101983	0.0809482	0.252438	4.5893	0.273143	-0.188722	Robust Linear Model	0.0171182	0.216373	0
chr16:2028823-2028824	cg13368964	ENSG00000065057	NTHL1	VEZF1	ENSG00000136451	19041	chr16:2039815-2047866	0	0.719032	0.856045	5.48467e-09	1.37146e-06	0.0814516	0.252438	-6.08872	0.142846	-0.0631052	Robust Linear Model	0.0171182	0.289315	0
chr2:169664787-169664788	cg17426336	ENSG00000213160	KLHL23	MEIS1	ENSG00000143995	-29699	chr2:169694488-169776989	0	0.936586	0.96026	0.000330805	0.0017124	0.0475412	0.253459	-3.66794	2.04025	-1.59871	Robust Linear Model	0.00374877	0.775051	0
chr2:169664787-169664788	cg17426336	ENSG00000138385	SSB	MXI1	ENSG00000119950	-127144	chr2:169791933-169812064	0	0.380973	0.779666	0.00101199	0.00371062	0.0633439	0.253459	67.7429	0.242987	-0.183609	Robust Linear Model	0.00623303	0.205667	0
chr2:169664787-169664788	cg17426336	ENSG00000138382	METTL5	GATA2	ENSG00000179348	160142	chr2:169810081-169824931	0	0.161215	0.655445	0.00338115	0.00875121	0.0589759	0.253459	452.86	10.2155	-10.273	Robust Linear Model	0.0373364	0.0661926	0
chr2:169664787-169664788	cg17426336	ENSG00000138382	METTL5	MEIS1	ENSG00000143995	160142	chr2:169810081-169824931	0	0.471799	0.891349	0.0170627	0.0321915	0.0641973	0.253459	197.091	6.9693	-8.71646	Robust Linear Model	0.0373364	0.775051	0
chr2:169664787-169664788	cg17426336	ENSG00000138382	METTL5	MXI1	ENSG00000119950	160142	chr2:169810081-169824931	0	0.214558	0.6993	0.000169931	0.00106814	0.0634969	0.253459	360.936	1.10054	-0.680916	Robust Linear Model	0.0373364	0.205667	0
chr6:2859226-2859227	cg01410116	ENSG00000021355	SERPINB1	SNAI1	ENSG00000124216	-17266	chr6:2832332-2841959	0	0.788457	0.852285	8.81376e-09	1.53157e-07	0.0563442	0.253549	4.66439	3.81789	-3.01838	Robust Linear Model	0.0272754	0.658843	0
chr6:2859226-2859227	cg01410116	ENSG00000230438	SERPINB9P1	NFATC3	ENSG00000072736	22179	chr6:2851230-2881407	0	0.197034	0.443326	0.0113177	0.0305579	0.0538387	0.253549	40.4213	0.106621	-0.128272	Robust Linear Model	0.0422601	0.377225	0.0556
chr14:99596911-99596912	cg15105253	ENSG00000066629	EML1	ZEB1	ENSG00000148516	-140780	chr14:99737693-99942060	0	0.0956053	0.483985	1.95508e-05	0.000782034	0.0444162	0.253807	-217.631	0.774331	0.43445	Robust Linear Model	0.00979151	0.0226545	0
chr16:30374531-30374532	cg12303960	ENSG00000261459	AC002310.4	RBPJ	ENSG00000168214	160319	chr16:30525923-30534852	0	0.0485697	0.25862	1.34283e-05	7.83133e-05	0.105384	0.253813	28.87	0.234713	-0.0867156	Robust Linear Model	0.0422601	0.859819	0
chr12:8953990-8953991	cg13955347	ENSG00000175899	A2M	MEIS1	ENSG00000143995	162237	chr12:9067664-9116229	0	0.175188	0.681285	0.000994394	0.0174019	0.0290449	0.254143	633.262	22.9901	-22.6543	Robust Linear Model	0.012763	0.775051	0
chr20:34984172-34984173	cg15038160	ENSG00000101000	PROCR	TCF12	ENSG00000140262	-187898	chr20:35172072-35216240	0	0.12854	0.990725	1.22223e-06	3.57503e-05	0.0108722	0.254409	14.7449	0.149658	-0.19487	Robust Linear Model	0.0134187	0.791082	0
chr5:32274783-32274784	cg05595958	ENSG00000133401	PDZD2	ZNF384	ENSG00000126746	635651	chr5:31639131-32110932	0	0.0879942	0.61596	0.00243497	0.0340896	0.0181749	0.254449	59.5804	1.3217	-1.05412	Robust Linear Model	0.0422601	0.479929	0
chr2:46366868-46366869	cg25040746	ENSG00000116016	EPAS1	EN1	ENSG00000163064	73200	chr2:46293667-46386697	0	0.00402177	0.0439518	0.12226	0.458476	0.111525	0.254568	-587.642	-5.8169	7.56167	Robust Linear Model	0.0101123	0.307434	0
chr17:5026099-5026100	cg24368171	ENSG00000129204	USP6	TEAD3	ENSG00000007866	-89931	chr17:5116032-5175034	0	0.984858	0.995374	3.29785e-06	2.14361e-05	0.0945736	0.254887	-3.47435	1.21779	-0.42667	Robust Linear Model	0.0340692	0.929637	0
chr1:115764861-115764862	cg20115925	ENSG00000118729	CASQ2	TCF3	ENSG00000071564	3918	chr1:115700007-115768781	0	0.965763	0.992045	0.000305324	0.00346034	0.0526628	0.255791	-24.5761	22.811	-13.1806	Robust Linear Model	0.0134187	0.791082	0
chr3:128385946-128385947	cg27174429	ENSG00000179348	GATA2	MSX2	ENSG00000120149	107253	chr3:128479427-128493201	0	0.00463663	0.0417297	0.0131398	0.0624438	0.0426378	0.255827	77.4728	1.10774	-2.39338	Robust Linear Model	0.0216841	0.596242	0
chr6:31737496-31737497	cg21769117	ENSG00000204428	LY6G5C	ZEB1	ENSG00000148516	-53455	chr6:31676684-31684040	0	0.0250511	0.0810476	0.010374	0.0285286	0.146667	0.256085	27.3059	0.0276392	-0.0274688	Robust Linear Model	0.00619332	0.111961	0
chr17:44664855-44664856	cg06569969	ENSG00000131097	HIGD1B	IKZF2	ENSG00000030419	-181496	chr17:44846353-44850476	0	0.00379221	0.0219778	0.000160296	0.000403895	0.188978	0.256725	19.7026	0.524965	-0.315966	Robust Linear Model	0.00356863	0.791082	0
chr16:30374531-30374532	cg12303960	ENSG00000179958	DCTPP1	IKZF2	ENSG00000030419	55497	chr16:30423615-30430030	0	0.0817384	0.326863	0.0038484	0.0075641	0.108878	0.256801	275.647	12.3193	-7.85113	Robust Linear Model	0.0216841	1	0
chr17:1958783-1958784	cg10733196	ENSG00000108963	DPH1	NFIA	ENSG00000162599	-71325	chr17:2030110-2043430	0	0.032282	0.220877	1.02087e-07	4.42379e-06	0.0553589	0.257177	161.746	0.191642	-0.0534583	Robust Linear Model	0.0340692	0.596242	0
chr19:3384856-3384857	cg14543226	ENSG00000006638	TBXA2R	SP2	ENSG00000167182	222017	chr19:3594507-3606875	0	0.0281915	0.238183	1.43351e-05	6.1436e-05	0.053021	0.25794	46.3324	0.233186	-0.122719	Robust Linear Model	0.0101624	0.597406	0
chr16:28873715-28873716	cg06932837	ENSG00000176953	NFATC2IP	SMAD2	ENSG00000175387	-77090	chr16:28950807-28967097	0	0.124427	0.248853	2.65048e-07	1.76699e-06	0.125835	0.258123	93.4161	0.856465	-0.252686	Robust Linear Model	0.0247447	0.130911	0
chr1:201941969-201941970	cg05773155	ENSG00000163431	LMOD1	NR2C1	ENSG00000120798	4617	chr1:201896456-201946588	0	0.425039	0.608425	0.00114602	0.0144399	0.0655599	0.258142	87.455	3.00401	-3.60434	Robust Linear Model	0.016011	0.540291	0
chr16:30667871-30667872	cg22210644	ENSG00000156858	PRR14	PRDM1	ENSG00000057657	17153	chr16:30650717-30656440	0	0.0122772	0.240823	0.0145407	0.0343323	0.0364589	0.258251	135.044	7.58698	-7.23861	Robust Linear Model	0.016011	0.0247447	0
chr11:68908410-68908411	cg09038717	ENSG00000132740	IGHMBP2	NFIA	ENSG00000162599	4518	chr11:68903891-68940602	0	0.0542271	0.31895	0.00305685	0.0250106	0.0693589	0.258253	17.415	0.0152063	-0.00906215	Robust Linear Model	0.0451546	0.0756616	0
chr12:45284686-45284687	cg16877097	ENSG00000177119	ANO6	MAZ	ENSG00000103495	68698	chr12:45215987-45440404	0	0.0879039	0.113019	0.00383299	0.00862422	0.14352	0.258336	657.14	0.409399	-0.263216	Robust Linear Model	0.0216841	0.0340692	0
chr4:185638929-185638930	cg14516100	ENSG00000168491	CCDC110	IKZF2	ENSG00000030419	-167176	chr4:185445182-185471752	0	0.747199	0.870026	0.000731455	0.0155434	0.040742	0.258413	3.71769	1.46959	-1.20918	Robust Linear Model	0.00356863	0.426777	0
chr7:150738691-150738692	cg03334072	ENSG00000179144	GIMAP7	BNC2	ENSG00000173068	223818	chr7:150514872-150521073	0	0.00191982	0.0383965	0.421257	0.983399	0.0411139	0.258554	-187.581	-1.08575	3.98359	Robust Linear Model	0.0340692	0.216373	0
chr1:201650494-201650495	cg04287574	ENSG00000163431	LMOD1	KLF7	ENSG00000118263	296092	chr1:201896456-201946588	0	0.767767	0.94767	0.00103581	0.0023018	0.110108	0.259079	24.1878	2.50342	-1.73219	Robust Linear Model	0.0216841	0.929637	0
chr17:29723442-29723443	cg16663425	ENSG00000108262	GIT1	TRPS1	ENSG00000104447	-129387	chr17:29573469-29594054	0	0.00707322	0.0442424	0.0113754	0.0153131	0.144446	0.259261	33.0241	0.278628	-0.172059	Robust Linear Model	0.0216841	0.658843	0
chr17:82687610-82687611	cg16938504	ENSG00000141542	RAB40B	SATB1	ENSG00000182568	11086	chr17:82654973-82698698	0	0.363895	0.590647	5.89573e-06	3.86206e-05	0.110573	0.259607	91.6655	0.17159	-0.133327	Robust Linear Model	0.0171182	0.791082	0
chr20:45827283-45827284	cg02810134	ENSG00000101470	TNNC2	STAT1	ENSG00000115415	6460	chr20:45823214-45833745	0	0.720968	0.990052	0.000539431	0.00251159	0.087739	0.259842	-13649.4	182.415	-98.7666	Robust Linear Model	0.00356863	0.929637	0
chr1:20406061-20406062	cg26309074	ENSG00000162545	CAMK2N1	ZEB1	ENSG00000148516	80147	chr1:20482391-20486210	0	0.330656	0.88394	0.000203335	0.00172835	0.034946	0.259911	36.8763	0.178495	-0.14962	Robust Linear Model	0.00619332	0.536499	0
chr11:1968485-1968486	cg23135908	ENSG00000130598	TNNI2	IKZF2	ENSG00000030419	129503	chr11:1838981-1841680	0	0.916806	0.961066	0.00248563	0.00539738	0.144707	0.260177	3889.35	2900.57	-2312.71	Robust Linear Model	0.0454553	0.902523	0
chr17:3627487-3627488	cg02501127	ENSG00000074356	NCBP3	ZNF263	ENSG00000006194	218757	chr17:3802158-3846246	0	0.470437	0.884272	2.14562e-05	0.000177013	0.0749179	0.260241	-20.0145	7.05538	-2.95073	Robust Linear Model	0.0272754	0.250998	0
chr9:38319174-38319175	cg13431037	ENSG00000107338	SHB	TBX2	ENSG00000121068	-249946	chr9:37915898-38069227	0	0.167673	0.633431	3.75279e-05	0.000127595	0.122476	0.260261	31.2932	0.472964	-0.447909	Robust Linear Model	0.0216841	0.0773886	0
chr3:16724673-16724674	cg22626825	ENSG00000131378	RFTN1	MEIS1	ENSG00000143995	-210646	chr3:16313574-16514026	0	0.0490945	0.147284	0.000140344	0.000599022	0.121726	0.260841	273.949	6.50274	-3.28689	Robust Linear Model	0.0216841	0.723932	0
chr4:94650971-94650972	cg00096603	ENSG00000163110	PDLIM5	GSC	ENSG00000133937	199113	chr4:94451857-94668227	0	0.979478	0.979478	0.0166046	0.0232465	0.0372673	0.260871	172.549	907.817	-893.373	Robust Linear Model	0.0134187	0.289315	0
chr4:94650971-94650972	cg00096603	ENSG00000163110	PDLIM5	HOXD4	ENSG00000170166	199113	chr4:94451857-94668227	0	0.559534	0.891298	0.0136336	0.0232465	0.0286868	0.260871	4297.23	706.715	-662.877	Robust Linear Model	0.0134187	0.157704	0
chr1:150622730-150622731	cg11147155	ENSG00000143374	TARS2	MEIS1	ENSG00000143995	135365	chr1:150487364-150507609	0	0.0536948	0.214779	0.00836687	0.0492033	0.0869741	0.260922	147.987	3.34511	-2.3594	Robust Linear Model	0.0422601	0.929637	0
chr8:29975749-29975750	cg23695222	ENSG00000104660	LEPROTL1	TEAD4	ENSG00000197905	-119657	chr8:30095408-30177208	0	0.781804	0.786212	7.1866e-05	0.00129359	0.0435557	0.261334	-11.4213	0.0752726	-0.0438643	Robust Linear Model	0.016011	0.0550138	0
chr1:17116485-17116486	cg15590113	ENSG00000117122	MFAP2	HOXB2	ENSG00000173917	-135852	chr1:16974502-16980632	0	0.0282846	0.200349	0.00923544	0.0194567	0.0616474	0.262001	4.33141	0.1705	-0.128792	Robust Linear Model	0.0373364	0.653379	0
chr7:88322351-88322352	cg17582254	ENSG00000127954	STEAP4	NR2F2	ENSG00000185551	-15459	chr7:88270892-88306891	0	0.000958581	0.0162959	0.0250423	0.21286	0.0124703	0.262621	-235.665	0.22692	0.465369	Robust Linear Model	0.0454553	0.967436	0
chr20:45827283-45827284	cg02810134	ENSG00000101470	TNNC2	NFYA	ENSG00000001167	6460	chr20:45823214-45833745	0	0.142527	0.547685	0.00152711	0.0052261	0.095113	0.26266	-48849.6	807.301	-465.047	Robust Linear Model	0.00356863	0.377225	0
chr17:29723442-29723443	cg16663425	ENSG00000108262	GIT1	NFATC3	ENSG00000072736	-129387	chr17:29573469-29594054	0	0.0557779	0.130148	0.0194268	0.0242834	0.15017	0.262797	51.6488	0.0693381	-0.0634538	Robust Linear Model	0.0216841	0.185326	0
chr9:137454488-137454489	cg17687433	ENSG00000187609	EXD3	NR2F2	ENSG00000185551	-31276	chr9:137306896-137423211	0	0.0482574	0.412114	3.79645e-05	0.000344909	0.0476555	0.263192	41.8336	0.0801784	-0.102526	Robust Linear Model	0.0340692	0.377225	0
chr13:112985018-112985019	cg07380114	ENSG00000126218	F10	FOXP4	ENSG00000137166	-137779	chr13:113122799-113149529	0	0.0967821	0.421265	0.00077594	0.00415682	0.0811458	0.263523	16.8111	0.319987	0.161025	Robust Linear Model	0.0422601	0.791082	0
chr3:122768853-122768854	cg18851887	ENSG00000163840	DTX3L	MEIS1	ENSG00000143995	204514	chr3:122564338-122575203	0	0.0178506	0.117304	2.37665e-06	1.5618e-05	0.0879029	0.263709	50.3235	1.34694	-0.55679	Robust Linear Model	0.0304862	0.391267	0
chr19:45789221-45789222	cg26548718	ENSG00000177045	SIX5	HOXD4	ENSG00000170166	-19968	chr19:45764785-45769252	0	0.255061	0.66894	0.00642559	0.0154214	0.0824257	0.263762	11.5294	0.945029	0.658945	Robust Linear Model	0.0216841	1	0
chr1:211630373-211630374	cg09811860	ENSG00000170385	SLC30A1	ZNF354C	ENSG00000177932	-51211	chr1:211571568-211579161	0	0.718919	0.948973	0.000863227	0.00258968	0.0882562	0.264769	12.7421	1.64016	-1.64549	Robust Linear Model	0.00304681	0.0402387	0
chr10:63584270-63584271	cg11937768	ENSG00000165476	REEP3	FOXN3	ENSG00000053254	62868	chr10:63521401-63625128	0	0.00250412	0.187809	0.000643251	0.00689198	0.012081	0.264963	100.168	0.327351	-0.25139	Robust Linear Model	0.0422601	0.596242	0
chr8:30415956-30415957	cg22242402	ENSG00000157110	RBPMS	MEIS2	ENSG00000134138	31444	chr8:30384511-30572256	0	0.0276187	0.13775	1.34399e-05	8.63996e-05	0.153427	0.265546	-27.8702	1.32714	0.845507	Robust Linear Model	0.0422601	0.596242	0
chr17:83048609-83048610	cg14106046	ENSG00000175711	B3GNTL1	ZNF175	ENSG00000105497	3199	chr17:82942155-83051810	0	0.461463	0.719381	0.000847401	0.00172214	0.118033	0.265574	2.98202	0.255701	0.127288	Robust Linear Model	0.0104443	0.723932	0
chr6:2859226-2859227	cg01410116	ENSG00000230438	SERPINB9P1	IKZF2	ENSG00000030419	22179	chr6:2851230-2881407	0	0.877559	0.899978	0.0145548	0.0380304	0.0665319	0.26561	1.73861	1.05757	-1.08026	Robust Linear Model	0.0422601	1	0.0556
chr1:89841780-89841781	cg05578673	ENSG00000228175	GEMIN8P4	MXI1	ENSG00000119950	152539	chr1:89993593-89994321	0	0.188695	0.562557	0.0183741	0.0446937	0.0295455	0.26591	10.2935	0.0182443	-0.021161	Robust Linear Model	0.0134187	0.377225	0
chr8:141021546-141021547	cg10370206	ENSG00000105339	DENND3	MEIS1	ENSG00000143995	-95730	chr8:141117278-141195808	0	0.679122	0.992235	9.93469e-05	0.000417257	0.0750386	0.266181	7.40588	1.12678	-0.63888	Robust Linear Model	0.0454553	0.653379	0
chr17:18360704-18360705	cg11654662	ENSG00000177427	MIEF2	FOXK2	ENSG00000141568	100106	chr17:18260597-18266552	0	0.424811	0.676293	0.000494059	0.00100287	0.14492	0.26634	75.8652	1.45418	-0.945604	Robust Linear Model	0.0272754	0.331387	0
chr15:66473266-66473267	cg21276535	ENSG00000137834	SMAD6	NFYC	ENSG00000066136	-228968	chr15:66702236-66782849	0	0.149065	0.550904	6.17309e-06	0.000103708	0.0586085	0.266937	153.665	0.285052	-0.218961	Robust Linear Model	0.0377713	0.549472	0
chr11:9717116-9717117	cg09976669	ENSG00000246273	SBF2-AS1	NFIA	ENSG00000162599	-41150	chr11:9758268-9811335	0	0.215895	0.68694	0.01044	0.0317738	0.0496166	0.267166	-5.08821	0.00411996	-0.00456538	Robust Linear Model	0.00484876	0.967436	0
chr11:64671381-64671382	cg26750446	ENSG00000168067	MAP4K2	IKZF2	ENSG00000030419	131858	chr11:64784918-64803241	0	0.488642	0.823536	0.000159973	0.0017277	0.0723439	0.26723	-7.8039	1.7323	-0.954503	Robust Linear Model	0.0373364	0.205667	0
chr11:12090217-12090218	cg19976860	ENSG00000050165	DKK3	EN1	ENSG00000163064	-80447	chr11:11956207-12009769	0	0.0107665	0.0358883	0.217756	0.284029	0.176286	0.267372	-74.9986	-0.727084	0.926151	Robust Linear Model	0.000792268	0.250998	0
chr11:74091543-74091544	cg25945322	ENSG00000214517	PPME1	EN1	ENSG00000163064	-79722	chr11:74171267-74254703	0	0.986233	0.989556	0.00649647	0.0120514	0.0554653	0.267492	-0.219331	0.59685	-0.563884	Robust Linear Model	0.0216841	0.859819	0
chr11:74091543-74091544	cg25945322	ENSG00000214517	PPME1	ZEB1	ENSG00000148516	-79722	chr11:74171267-74254703	0	0.0329064	0.36143	0.00152548	0.00342563	0.0542338	0.267492	-32.5396	0.0709625	0.0486441	Robust Linear Model	0.0216841	0.479929	0
chr16:86546804-86546805	cg09775238	ENSG00000176678	FOXL1	ZNF354C	ENSG00000177932	-29562	chr16:86576368-86583478	0	0.568227	0.723198	0.00288586	0.00808042	0.147759	0.267684	7.57436	0.485231	-0.478406	Robust Linear Model	0.0199645	0.713303	0.0526
chr16:86546804-86546805	cg09775238	ENSG00000176678	FOXL1	STAT3	ENSG00000168610	-29562	chr16:86576368-86583478	0	0.329872	0.676222	0.0157941	0.0315882	0.152962	0.267684	16.4917	0.0233006	-0.0243262	Robust Linear Model	0.0199645	0.270344	0.0526
chr19:18461568-18461569	cg06431105	ENSG00000130520	LSM4	IKZF2	ENSG00000030419	-138455	chr19:18306236-18323112	0	0.00272718	0.0448189	0.0858942	0.185138	0.055971	0.268049	550.57	6.89997	-14.3975	Robust Linear Model	0.0454553	0.540291	0
chr11:44538439-44538440	cg17338544	ENSG00000157570	TSPAN18	TCF12	ENSG00000140262	-188024	chr11:44726465-44932423	0	0.0065516	0.032758	0.312653	0.941414	0.11616	0.268063	-206.854	0.529967	0.87665	Robust Linear Model	0.0247447	0.347746	0
chr1:40059497-40059498	cg20856378	ENSG00000131236	CAP1	SNAI1	ENSG00000124216	19263	chr1:40040233-40072649	0	0.00112732	0.0206675	1.27274e-06	2.26526e-05	0.039013	0.268215	-160.876	5.2784	7.96421	Robust Linear Model	0.0104443	1	0
chr3:119630993-119630994	cg19699682	ENSG00000082701	GSK3B	ZEB1	ENSG00000148516	463452	chr3:119821321-120094447	0	0.0276621	0.20487	0.00528903	0.0470136	0.0470784	0.26902	330.01	0.909292	-0.664648	Robust Linear Model	0.0272754	0.331387	0
chr20:829162-829163	cg17785653	ENSG00000125898	FAM110A	MEIS3	ENSG00000105419	-4551	chr20:833715-857463	0	0.791123	0.882396	0.020845	0.0248895	0.198822	0.269589	-0.658744	0.452433	-0.323847	Robust Linear Model	0.0199645	0.775051	0
chr8:127893880-127893881	cg01413249	ENSG00000136997	MYC	POU5F1	ENSG00000204531	158445	chr8:127735434-127742951	0	0.380147	0.475184	0.0481055	0.0481055	0.215711	0.269639	-17.4785	4.94684	-4.32691	Robust Linear Model	0.00356863	0.250018	0
chr12:6067522-6067523	cg11056496	ENSG00000110799	VWF	TRPS1	ENSG00000104447	57246	chr12:5948874-6124770	0	0.885527	0.885527	0.000549285	0.00329571	0.164183	0.269746	-9.08482	1.43227	-1.05989	Robust Linear Model	0.0171182	0.426777	0
chr12:6067522-6067523	cg11056496	ENSG00000010278	CD9	TRPS1	ENSG00000104447	-132191	chr12:6199715-6238271	0	0.71694	0.885527	0.00550727	0.0132174	0.149157	0.269746	38.7129	1.78111	-1.861	Robust Linear Model	0.0340692	0.426777	0
chr15:65663713-65663714	cg15682431	ENSG00000259924	AC011939.1	HOXB6	ENSG00000108511	108424	chr15:65771176-65772139	0	0.202295	0.881044	0.00102886	0.0146041	0.011242	0.270964	3.93659	0.406584	-0.33102	Robust Linear Model	0.0340692	0.289315	0.0556
chr13:49401247-49401248	cg18170989	ENSG00000136147	PHF11	HOXA7	ENSG00000122592	-94361	chr13:49495610-49528981	0	0.514995	0.926991	0.000494306	0.00259511	0.0375213	0.271964	4.37795	0.24154	-0.179885	Robust Linear Model	0.0422601	0.250998	0
chr13:49401247-49401248	cg18170989	ENSG00000136147	PHF11	MEIS1	ENSG00000143995	-94361	chr13:49495610-49528981	0	0.262516	0.743105	0.0120421	0.0348167	0.0431689	0.271964	8.70432	0.179456	-0.310875	Robust Linear Model	0.0422601	0.859819	0
chr15:40562179-40562180	cg08418102	ENSG00000188549	CCDC9B	ELF1	ENSG00000120690	-221211	chr15:40331452-40340967	0	0.24558	0.697118	0.000817961	0.00232124	0.0583905	0.272489	234.213	3.04217	-2.52214	Robust Linear Model	0.0216841	0.111961	0
chr16:2031193-2031194	cg02385099	ENSG00000167971	CASKIN1	RBPJ	ENSG00000168214	165410	chr16:2177180-2196605	0	0.000170147	0.0112679	0.992056	0.995828	0.141065	0.272726	20.2358	0.000117481	-0.0248149	Robust Linear Model	0.0339769	0.596242	0.1111
chr15:40562997-40562998	cg02407203	ENSG00000128891	CCDC32	NFIX	ENSG00000008441	2058	chr15:40528683-40565057	0	0.632723	0.882659	0.00801181	0.0243838	0.112326	0.273276	33.763	0.0366743	-0.0369821	Robust Linear Model	0.0373364	0.540291	0
chr17:82687610-82687611	cg16938504	ENSG00000141542	RAB40B	HOXB7	ENSG00000260027	11086	chr17:82654973-82698698	0	0.226943	0.433803	0.000854598	0.00207408	0.120244	0.273397	-45.8481	5.00703	-2.80529	Robust Linear Model	0.0171182	0.185326	0
chr16:30374531-30374532	cg12303960	ENSG00000169627	BOLA2B	RBPJ	ENSG00000168214	-180224	chr16:30192932-30194306	0	0.0852173	0.327464	0.00113542	0.00267802	0.119921	0.273421	603.078	3.57151	-2.0214	Robust Linear Model	0.0340692	0.859819	0
chr22:35895683-35895684	cg10104849	ENSG00000128284	APOL3	ZNF35	ENSG00000169981	270492	chr22:36140330-36166177	0	0.00283814	0.0439101	0.000297651	0.00178591	0.0228133	0.27376	276.118	5.47221	-4.08676	Robust Linear Model	0.0272754	0.929637	0
chr1:204476296-204476297	cg18950807	ENSG00000133056	PIK3C2B	ZNF354C	ENSG00000177932	18426	chr1:204422628-204494724	0	0.851986	0.91649	0.00112718	0.00182337	0.169363	0.273969	-8.36253	1.51672	0.977717	Robust Linear Model	0.0171182	0.289315	0
chr9:137454488-137454489	cg17687433	ENSG00000187609	EXD3	KLF4	ENSG00000136826	-31276	chr9:137306896-137423211	0	0.0610906	0.412114	1.73638e-05	0.000208366	0.0534908	0.27411	33.4041	0.361546	-0.399432	Robust Linear Model	0.0340692	0.331387	0
chr6:46916625-46916626	cg14045072	ENSG00000069122	ADGRF5	ZEB1	ENSG00000148516	38316	chr6:46852522-46954943	0	0.512663	0.674316	3.81458e-05	0.000662725	0.068536	0.274144	111.715	1.16265	-0.633237	Robust Linear Model	0.0402387	0.224145	0
chr17:18360704-18360705	cg11654662	ENSG00000177427	MIEF2	FOXN3	ENSG00000053254	100106	chr17:18260597-18266552	0	0.801356	0.939521	0.0014423	0.00248294	0.153216	0.274177	15.8563	0.391912	-0.268663	Robust Linear Model	0.0272754	0.658843	0
chr19:3388015-3388016	cg08217545	ENSG00000141905	NFIC	TFDP1	ENSG00000198176	73611	chr19:3314403-3469217	0	0.396891	0.604786	1.70487e-08	5.88072e-07	0.110228	0.274346	585.967	5.11345	-2.32999	Robust Linear Model	0.0171182	0.658843	0
chr11:18711953-18711954	cg21805515	ENSG00000151117	TMEM86A	IKZF2	ENSG00000030419	18830	chr11:18693122-18704785	0	0.825677	0.904029	0.00010204	0.000765298	0.0580126	0.274796	4.82347	1.85972	-1.93607	Robust Linear Model	0.0047182	0.929637	0
chr6:36692372-36692373	cg09892307	ENSG00000112078	KCTD20	TCF3	ENSG00000071564	249604	chr6:36442767-36491143	0	0.00545019	0.023497	0.00195292	0.00339192	0.10413	0.274904	-152.262	0.745297	1.10997	Robust Linear Model	0.0134187	0.0933977	0
chr9:137454732-137454733	cg09082427	ENSG00000198435	NRARP	NFIC	ENSG00000141905	-152460	chr9:137299631-137302271	0	0.165833	0.807819	1.5423e-05	0.000215922	0.00565234	0.274939	42.0427	0.0412004	-0.0499301	Robust Linear Model	0.0482322	0.361935	0
chr5:177524539-177524540	cg20208229	ENSG00000113758	DBN1	IKZF2	ENSG00000030419	-50137	chr5:177456608-177474401	0	0.0605505	0.181651	5.56567e-05	0.000131191	0.143926	0.275338	126.968	8.85997	-3.1437	Robust Linear Model	0.016011	0.902523	0
chr11:119368395-119368396	cg24258886	ENSG00000154096	THY1	IKZF2	ENSG00000030419	56588	chr11:119415476-119424985	0	0.0018175	0.0381675	0.0290243	0.20089	0.0131367	0.27587	241.469	5.2133	-7.99509	Robust Linear Model	0.00267971	0.596242	0
chr9:7011779-7011780	cg07338360	ENSG00000107077	KDM4C	NFIA	ENSG00000162599	290915	chr9:6720863-7175648	0	0.498369	0.568091	0.000312855	0.000703924	0.146472	0.276213	6.99219	0.0148318	-0.00836287	Robust Linear Model	0.0402387	0.594853	0
chr9:7011779-7011780	cg07338360	ENSG00000107077	KDM4C	RBPJ	ENSG00000168214	290915	chr9:6720863-7175648	0	0.269204	0.568091	3.4009e-05	0.000102027	0.153452	0.276213	23.8548	0.267049	-0.214291	Robust Linear Model	0.0402387	0.0333981	0
chr1:15188715-15188716	cg00341297	ENSG00000171729	TMEM51	CEBPD	ENSG00000221869	36182	chr1:15152532-15220478	0	0.000474715	0.0031708	0.285012	0.40716	0.156974	0.276467	-10.2334	-0.00592519	0.00864742	Robust Linear Model	0.0104443	0.185326	0
chr13:114050939-114050940	cg09088282	ENSG00000184497	TMEM255B	KLF15	ENSG00000163884	291712	chr13:113759226-113816995	0	0.0118414	0.0697744	0.0103811	0.0178985	0.160581	0.276865	9.03378	0.0182875	-0.0120239	Robust Linear Model	0.0134187	0.331387	0
chr13:114050939-114050940	cg09088282	ENSG00000184497	TMEM255B	RBPJ	ENSG00000168214	291712	chr13:113759226-113816995	0	0.00701195	0.0697744	0.01415	0.0208088	0.154777	0.276865	10.6809	0.0303678	-0.0283733	Robust Linear Model	0.0134187	0.289315	0
chr13:98448252-98448253	cg17380943	ENSG00000102572	STK24	HOXD4	ENSG00000170166	129686	chr13:98445185-98577940	0	0.00219072	0.0248281	0.00663235	0.0359312	0.0581878	0.276945	342.011	11.5883	-8.19851	Robust Linear Model	0.0104443	0.658843	0
chr13:98448252-98448253	cg17380943	ENSG00000102572	STK24	RBPJ	ENSG00000168214	129686	chr13:98445185-98577940	0	0.012362	0.0420307	0.00205454	0.0190978	0.0651635	0.276945	351.128	2.34073	-1.45804	Robust Linear Model	0.0104443	0.111961	0
chr20:35166293-35166294	cg15877090	ENSG00000078814	MYH7B	SOX4	ENSG00000124766	210482	chr20:34955810-35002437	0	0.00348112	0.0835468	0.00983484	0.0313271	0.080034	0.276951	462.215	6.03537	-26.4582	Robust Linear Model	0.00623303	0.653379	0
chr11:126230167-126230168	cg24639239	ENSG00000165526	RPUSD4	SMAD2	ENSG00000175387	-18474	chr11:126202096-126211692	0	0.669852	0.80003	0.00040331	0.0016939	0.178297	0.277351	-79.8343	2.06535	0.784701	Robust Linear Model	0.0340692	0.216373	0
chr12:45284686-45284687	cg16877097	ENSG00000177119	ANO6	GSC	ENSG00000133937	68698	chr12:45215987-45440404	0	0.00333765	0.00750972	0.00592957	0.00889435	0.184955	0.277432	587.272	32.4324	-15.7026	Robust Linear Model	0.0216841	0.536499	0
chr2:173158852-173158853	cg13178755	ENSG00000091428	RAPGEF4	POU6F1	ENSG00000184271	423577	chr2:172735274-173052893	0	0.159162	0.325998	2.53882e-05	0.000228494	0.115643	0.277543	-16.0267	0.164785	0.0957334	Robust Linear Model	0.0422601	0.0636898	0
chr15:67826626-67826627	cg21147648	ENSG00000137764	MAP2K5	NFIA	ENSG00000162599	283922	chr15:67542703-67807117	0	0.26502	0.812183	3.31475e-06	1.98885e-05	0.0559207	0.277655	57.013	0.0775433	-0.057259	Robust Linear Model	0.0272754	0.331387	0
chr15:67826626-67826627	cg21147648	ENSG00000137764	MAP2K5	NFIC	ENSG00000141905	283922	chr15:67542703-67807117	0	0.22357	0.812183	2.13118e-07	2.55741e-06	0.0694138	0.277655	52.5125	0.0592814	-0.0426285	Robust Linear Model	0.0272754	0.331387	0
chr15:67826626-67826627	cg21147648	ENSG00000137764	MAP2K5	NFIX	ENSG00000008441	283922	chr15:67542703-67807117	0	0.175802	0.812183	0.000415425	0.00124627	0.0479981	0.277655	112.274	0.0842324	-0.0694358	Robust Linear Model	0.0272754	0.289315	0
chr10:75611823-75611824	cg12511148	ENSG00000148655	LRMDA	ZNF354C	ENSG00000177932	180198	chr10:75431624-76560168	0	0.00831223	0.0498734	0.0196343	0.106985	0.0367305	0.277795	40.5294	0.858363	-0.797757	Robust Linear Model	0.0171182	0.0134187	0
chr10:75611823-75611824	cg12511148	ENSG00000148655	LRMDA	ZNF263	ENSG00000006194	180198	chr10:75431624-76560168	0	0.00646344	0.0498734	0.0237745	0.106985	0.0300295	0.277795	39.9501	2.31157	-2.32912	Robust Linear Model	0.0171182	0.331387	0
chr1:12339711-12339712	cg11174431	ENSG00000028137	TNFRSF1B	MEIS1	ENSG00000143995	172719	chr1:12166991-12209228	0	2.19201e-05	0.000460323	3.27648e-08	6.88061e-07	0.0265791	0.279081	51.8677	1.25219	0.348701	Robust Linear Model	0.00807149	1	0
chr17:3627487-3627488	cg02501127	ENSG00000074356	NCBP3	STAT3	ENSG00000168610	218757	chr17:3802158-3846246	0	0.468305	0.884272	0.000728677	0.00240463	0.0848013	0.279844	51.2718	0.223375	-0.116314	Robust Linear Model	0.0272754	0.331387	0
chr17:63957441-63957442	cg27380803	ENSG00000007312	CD79B	NFIA	ENSG00000162599	-25104	chr17:63928740-63932336	0	0.00784227	0.047352	2.4024e-06	1.13256e-05	0.163569	0.280404	18.574	0.0134357	-0.00330249	Robust Linear Model	0.0216841	0.658843	0
chr11:17429398-17429399	cg14022258	ENSG00000070081	NUCB2	ZSCAN21	ENSG00000166529	221244	chr11:17208153-17349980	0	0.391834	0.968061	0.000598135	0.00228379	0.0602651	0.280565	52.261	1.49684	-1.41981	Robust Linear Model	0.00796349	0.902523	0
chr11:17429398-17429399	cg14022258	ENSG00000070081	NUCB2	RELB	ENSG00000104856	221244	chr11:17208153-17349980	0	0.965738	0.986525	0.000202264	0.00106718	0.0668012	0.280565	-1.59258	1.66228	-1.32281	Robust Linear Model	0.00796349	0.595611	0
chr11:17429398-17429399	cg14022258	ENSG00000070081	NUCB2	TBX2	ENSG00000121068	221244	chr11:17208153-17349980	0	0.899178	0.986525	0.0131128	0.0269673	0.0606878	0.280565	5.14476	0.710517	-0.81496	Robust Linear Model	0.00796349	0.487668	0
chr11:68908410-68908411	cg09038717	ENSG00000132740	IGHMBP2	ZEB1	ENSG00000148516	4518	chr11:68903891-68940602	0	0.145341	0.594576	0.00114583	0.0114583	0.0855455	0.28068	13.0546	0.0500395	-0.0283887	Robust Linear Model	0.0451546	0.10411	0
chr20:35715943-35715944	cg00308667	ENSG00000126001	CEP250	MEIS1	ENSG00000143995	260778	chr20:35455164-35519280	0	0.47699	0.968995	0.00021421	0.00243664	0.107039	0.281055	13.0019	1.07512	0.485222	Robust Linear Model	0.0422601	0.658843	0
chr6:6438649-6438650	cg08620697	ENSG00000124491	F13A1	ZEB1	ENSG00000148516	-117635	chr6:6144084-6321013	0	0.0247343	0.034628	0.148157	0.799996	0.241613	0.281881	40.4399	0.0478792	-0.0438678	Robust Linear Model	0.00374877	0.0941664	0
chr15:74402975-74402976	cg21153313	ENSG00000140459	CYP11A1	HIC2	ENSG00000169635	-35328	chr15:74337759-74367646	0	0.634503	0.931793	0.00224012	0.0075875	0.0644431	0.281939	-2.32086	0.999065	-0.708854	Robust Linear Model	0.0199645	0.307434	0
chr13:41565262-41565263	cg04850794	ENSG00000102760	RGCC	ZNF35	ENSG00000169981	107711	chr13:41457550-41470871	0	0.72612	0.980263	0.000758803	0.00157598	0.114968	0.282194	50.892	7.46226	-5.49044	Robust Linear Model	0.0272754	0.658843	0
chr12:120654575-120654576	cg24105269	ENSG00000122971	ACADS	IKZF2	ENSG00000030419	-71197	chr12:120725774-120740008	0	0.533289	0.888555	3.47482e-05	0.000322662	0.0173692	0.28225	165.889	26.5897	-28.6492	Robust Linear Model	0.012763	0.236445	0
chr10:75611823-75611824	cg12511148	ENSG00000148655	LRMDA	ZEB1	ENSG00000148516	180198	chr10:75431624-76560168	0	0.00334466	0.0498734	0.0015258	0.0137322	0.0627703	0.282466	31.1397	0.0547966	-0.0319367	Robust Linear Model	0.0171182	0.596242	0
chr11:1968485-1968486	cg23135908	ENSG00000130598	TNNI2	HES1	ENSG00000114315	129503	chr11:1838981-1841680	0	0.720052	0.884191	0.000458716	0.00142296	0.165429	0.282531	-10623.3	960.733	-615.299	Robust Linear Model	0.0454553	0.540291	0
chr8:38650622-38650623	cg11422851	ENSG00000147526	TACC1	NFATC3	ENSG00000072736	-77562	chr8:38728186-38853028	0	0.0547631	0.14439	0.00180815	0.00452038	0.132367	0.283143	357.152	0.738067	-0.497712	Robust Linear Model	0.0216841	0.216373	0
chr8:38650622-38650623	cg11422851	ENSG00000147526	TACC1	ZNF417	ENSG00000173480	-77562	chr8:38728186-38853028	0	0.939097	0.939097	0.0331269	0.0414086	0.169886	0.283143	-9.95106	7.95417	5.20887	Robust Linear Model	0.0216841	0.658843	0
chr8:10879139-10879140	cg09460231	ENSG00000171056	SOX7	CEBPD	ENSG00000221869	-148627	chr8:10723768-10730511	0	0.000584473	0.00701368	0.426868	0.786062	0.0235961	0.283153	66.3395	-0.00888618	-0.143657	Robust Linear Model	0.00267971	1	0
chr8:10879139-10879140	cg09460231	ENSG00000171056	SOX7	TCF3	ENSG00000071564	-148627	chr8:10723768-10730511	0	9.47389e-05	0.00227373	0.0118956	0.285495	0.0159665	0.283153	78.8974	0.484577	-0.486117	Robust Linear Model	0.00267971	0.658843	0
chr11:10580975-10580976	cg03787988	ENSG00000072952	MRVI1	TEAD2	ENSG00000074219	113011	chr11:10573091-10693988	0	0.000820443	0.0186651	0.0378594	0.246086	0.0249091	0.283341	-52.1346	-1.23822	1.45277	Robust Linear Model	0.00807149	0.0773886	0
chr11:64671381-64671382	cg26750446	ENSG00000168067	MAP4K2	VEZF1	ENSG00000136451	131858	chr11:64784918-64803241	0	0.493926	0.823536	0.00492227	0.0151887	0.0865058	0.283604	15.3874	0.130934	-0.0931799	Robust Linear Model	0.0373364	0.391267	0
chr8:21934899-21934900	cg10026215	ENSG00000275074	NUDT18	FOXK2	ENSG00000141568	174518	chr8:22106874-22109419	0	0.0119091	0.355011	0.000510024	0.0499823	0.00828039	0.283638	14.1819	0.13828	-0.116903	Robust Linear Model	0.0272754	0.111961	0
chr3:170004023-170004024	cg13055312	ENSG00000173889	PHC3	RBPJ	ENSG00000168214	177724	chr3:170086732-170181749	0	0.0514215	0.30219	7.09123e-06	0.000174919	0.0295395	0.283939	130.108	2.03915	-0.914754	Robust Linear Model	0.0272754	0.0340692	0
chr6:100172017-100172018	cg12433043	ENSG00000112246	SIM1	HOXB7	ENSG00000260027	292902	chr6:100385009-100464921	0	0.177864	0.297723	0.000532824	0.00457336	0.039162	0.28449	-28.923	3.70136	-2.49822	Robust Linear Model	0.0134187	0.479929	0
chr6:100172017-100172018	cg12433043	ENSG00000112246	SIM1	MEOX2	ENSG00000106511	292902	chr6:100385009-100464921	0	0.624386	0.657249	0.00914573	0.0197422	0.0236423	0.28449	-13.2642	4.40913	-5.1617	Robust Linear Model	0.0134187	0.479929	0
chr15:41926372-41926373	cg24555250	ENSG00000168970	JMJD7-PLA2G4B	GSC	ENSG00000133937	98276	chr15:41828095-41848155	0	0.0261703	0.0490693	0.359515	0.979037	0.213376	0.284501	-48.725	-1.13557	1.78823	Robust Linear Model	0.0340692	0.216373	0
chr1:201897225-201897226	cg01361011	ENSG00000163431	LMOD1	HIC2	ENSG00000169635	49361	chr1:201896456-201946588	0	0.000920134	0.0257638	0.630732	0.80275	0.13231	0.284976	-256.789	-1.87527	7.17044	Robust Linear Model	0.0304862	0.595611	0
chr5:127651066-127651067	cg27336554	ENSG00000164244	PRRC1	MEIS1	ENSG00000143995	133425	chr5:127517640-127555085	0	0.295468	0.590935	0.00010353	0.000923134	0.143402	0.28515	100.631	4.05884	-2.794	Robust Linear Model	0.0272754	0.111961	0
chr16:24362354-24362355	cg06219125	ENSG00000122257	RBBP6	MEIS1	ENSG00000143995	-175337	chr16:24537693-24572863	0	0.906921	0.986561	0.000204497	0.000511242	0.0713978	0.285591	1.5158	0.608169	-0.497078	Robust Linear Model	0.0171182	0.0171182	0
chr6:31737496-31737497	cg21769117	ENSG00000263020	AL662899.4	KLF4	ENSG00000136826	71393	chr6:31666102-31673546	0	0.0689919	0.156948	0.00503614	0.0149723	0.17652	0.285666	216.059	1.68513	-0.895099	Robust Linear Model	0.0340692	0.250998	0
chr17:43714684-43714685	cg13510461	ENSG00000005102	MEOX1	MSX2	ENSG00000120149	-52761	chr17:43640389-43661922	0	0.53082	0.89831	0.00671079	0.023622	0.0714518	0.285807	-4.92948	0.998355	-0.628248	Robust Linear Model	0.0272754	0.289315	0
chr1:173871123-173871124	cg11142333	ENSG00000076321	KLHL20	SOX15	ENSG00000129194	156181	chr1:173714941-173786692	0	0.0256794	0.252955	0.00443797	0.0103553	0.0524998	0.285832	171.678	4.52992	-4.39749	Robust Linear Model	0.016011	0.0941664	0
chr20:35166293-35166294	cg15877090	ENSG00000078814	MYH7B	PITX3	ENSG00000107859	210482	chr20:34955810-35002437	0	0.0618159	0.404613	0.0147761	0.0379956	0.115146	0.28588	433.024	10.3838	-8.13492	Robust Linear Model	0.00623303	0.0199645	0
chr2:230319322-230319323	cg23893542	ENSG00000135899	SP110	ZNF263	ENSG00000006194	-93592	chr2:230167293-230225729	0	0.674484	0.764606	0.00071328	0.00233437	0.103311	0.286093	-1.17925	0.403227	-0.327991	Robust Linear Model	0.0216841	0.723932	0
chr7:5691709-5691710	cg20702205	ENSG00000075624	ACTB	HOXB4	ENSG00000182742	-127924	chr7:5527148-5563784	0	0.0975966	0.337834	0.00971975	0.0246867	0.114656	0.286639	6614.1	245.636	-168.945	Robust Linear Model	0.0340692	0.157704	0
chr17:39677637-39677638	cg03815147	ENSG00000141744	PNMT	FOXK2	ENSG00000141568	9655	chr17:39667981-39670475	0	0.237239	0.701107	0.00275192	0.0281372	0.0467623	0.286951	11.2062	0.125003	-0.116518	Robust Linear Model	0.0272754	0.185326	0
chr3:194867506-194867507	cg11532614	ENSG00000185112	FAM43A	TEAD4	ENSG00000197905	181622	chr3:194685883-194689037	0	0.658669	0.797633	0.0044006	0.017292	0.0675579	0.287121	16.9286	0.0390992	-0.0331817	Robust Linear Model	0.00147846	0.0340692	0
chr19:2432025-2432026	cg06081934	ENSG00000167476	JSRP1	SOX9	ENSG00000125398	-162265	chr19:2252252-2269759	0	0.757649	0.977391	0.00576447	0.0176956	0.0674957	0.287401	357.779	70.4411	-52.5247	Robust Linear Model	0.0134187	0.536499	0
chr13:112998666-112998667	cg00543684	ENSG00000126217	MCF2L	MAX	ENSG00000125952	104287	chr13:112894378-113099742	0	0.0237707	0.127467	0.000542002	0.00143471	0.186314	0.288506	-139.998	1.00291	0.532012	Robust Linear Model	0.0454553	0.838256	0
chr16:11783056-11783057	cg10406027	ENSG00000122299	ZC3H7A	HOXB4	ENSG00000182742	14200	chr16:11750586-11797258	0	0.0955677	0.234575	0.000376848	0.00061666	0.149488	0.288549	83.9643	4.1294	-2.29361	Robust Linear Model	0.0272754	0.289315	0
chr12:49801915-49801916	cg20108243	ENSG00000139644	TMBIM6	NR2C1	ENSG00000120798	94189	chr12:49707725-49764934	0	0.0649865	0.633633	0.00825474	0.0366877	0.0168351	0.288601	1811.82	23.8227	-33.4509	Robust Linear Model	0.0134187	0.157704	0
chr19:50500873-50500874	cg01309514	ENSG00000086967	MYBPC2	RBPJ	ENSG00000168214	67980	chr19:50432892-50466321	0	0.476394	0.72253	0.000580891	0.0117246	0.0158891	0.289182	7349.04	226.062	-158.727	Robust Linear Model	0.0216841	0.377225	0
chr16:30374531-30374532	cg12303960	ENSG00000261444	AC106782.3	GSC	ENSG00000133937	160121	chr16:30214409-30214699	0	0.455223	0.709015	0.000956963	0.00232114	0.12865	0.289462	0.470596	0.0658702	-0.053034	Zero-inflated Negative Binomial Model	0.0257014	0.426777	0.2778
chr5:177524539-177524540	cg20208229	ENSG00000113758	DBN1	NFIC	ENSG00000141905	-50137	chr5:177456608-177474401	0	0.000746799	0.00616109	1.81004e-10	1.99104e-09	0.153747	0.289923	103.543	0.090082	-0.0129482	Robust Linear Model	0.016011	0.595611	0
chr7:34724495-34724496	cg03823477	ENSG00000173852	DPY19L1	ZNF766	ENSG00000196214	313774	chr7:34928876-35038271	0	0.417038	0.613345	0.00296176	0.00493627	0.173954	0.289923	24.8657	0.710798	-0.339957	Robust Linear Model	0.0340692	0.331387	0
chr5:10567531-10567532	cg13276570	ENSG00000164236	ANKRD33B	HIC2	ENSG00000169635	3460	chr5:10564070-10657816	0	0.00177272	0.0234832	0.70164	0.879235	0.0859579	0.290108	-124.341	0.58774	4.85141	Robust Linear Model	0.00147846	0.0636898	0.0556
chr11:18711953-18711954	cg21805515	ENSG00000151117	TMEM86A	HIF1A	ENSG00000100644	18830	chr11:18693122-18704785	0	0.55762	0.833097	0.00114961	0.00509786	0.067744	0.290332	18.0394	0.59467	-0.529025	Robust Linear Model	0.0047182	0.929637	0
chr16:27511853-27511854	cg02840535	ENSG00000077235	GTF3C1	NR4A1	ENSG00000123358	38058	chr16:27459555-27549913	0	0.130199	0.336986	0.00522127	0.00820485	0.184857	0.290623	259.038	1.83897	-0.995126	Robust Linear Model	0.0171182	0.723932	0
chr6:32076477-32076478	cg05423418	ENSG00000243649	CFB	HIC2	ENSG00000169635	130826	chr6:31945650-31952084	0	0.000592938	0.0134435	0.342168	0.639014	0.0812695	0.290847	13.9714	0.191821	-0.42549	Robust Linear Model	0.031209	0.57075	0
chr16:2031193-2031194	cg02385099	ENSG00000065054	SLC9A3R2	NFIC	ENSG00000141905	5836	chr16:2025356-2039026	0	0.0133388	0.162874	2.04296e-05	0.000460625	0.151771	0.290999	-995.333	0.569939	0.185838	Robust Linear Model	0.0134187	0.185326	0
chr2:30362425-30362426	cg12821673	ENSG00000213626	LBH	TRPS1	ENSG00000104447	130890	chr2:30231534-30323730	0	0.657088	0.946334	0.000348369	0.00459115	0.034643	0.291001	3.62563	0.383759	-0.265693	Robust Linear Model	0.0340692	0.377225	0
chr19:3388015-3388016	cg08217545	ENSG00000105325	FZR1	MNT	ENSG00000070444	-118256	chr19:3506273-3538330	0	0.665388	0.805659	0.0116133	0.0180652	0.126137	0.291286	18.5071	0.899157	-0.726808	Robust Linear Model	0.0340692	0.791082	0
chr7:1226215-1226216	cg15591276	ENSG00000164850	GPER1	PRRX1	ENSG00000116132	144006	chr7:1082208-1093815	0	0.907164	0.957965	2.65882e-05	0.000350965	0.066204	0.291298	-1.34497	1.36385	-1.06494	Robust Linear Model	0.00484876	0.17791	0
chr3:122768853-122768854	cg18851887	ENSG00000163840	DTX3L	HOXC8	ENSG00000037965	204514	chr3:122564338-122575203	0	0.0278338	0.169998	0.0014205	0.00292581	0.107666	0.291332	101.849	0.647601	-0.56334	Robust Linear Model	0.0304862	0.236445	0
chr5:39421087-39421088	cg18264728	ENSG00000153071	DAB2	GSC	ENSG00000133937	41211	chr5:39371675-39462300	0	0.231508	0.514463	2.05191e-06	7.46148e-06	0.116587	0.291468	144.361	18.0836	-17.9664	Robust Linear Model	0.016011	0.0373364	0
chr15:74402975-74402976	cg21153313	ENSG00000140459	CYP11A1	IKZF2	ENSG00000030419	-35328	chr15:74337759-74367646	0	0.555121	0.896734	0.0018361	0.00664795	0.0807672	0.292433	-3.22636	0.625982	-0.417505	Robust Linear Model	0.0199645	0.236445	0
chr1:204630425-204630426	cg12456798	ENSG00000198625	MDM4	SOX13	ENSG00000143842	114045	chr1:204516379-204558120	0	0.00133066	0.0425811	0.355224	0.565402	0.0243085	0.292632	-182.801	0.399844	1.28045	Robust Linear Model	0.0104443	0.929637	0
chr11:57540390-57540391	cg04364993	ENSG00000214872	SMTNL1	RBPJ	ENSG00000168214	-2249	chr11:57542641-57550274	0	0.000280093	0.00763785	0.129677	0.421517	0.0976176	0.292853	-2546.19	-4.24753	5.21302	Robust Linear Model	0.000382664	0.391267	0
chr2:216673946-216673947	cg08067262	ENSG00000197756	RPL37A	ZNF354C	ENSG00000177932	175120	chr2:216498825-216579180	0	0.905025	0.924173	0.00633595	0.0311924	0.0778435	0.293058	428.186	151.647	-121.624	Robust Linear Model	0.0402387	0.224145	0
chr14:102966801-102966802	cg19612114	ENSG00000198752	CDC42BPB	ZNF189	ENSG00000136870	90746	chr14:102932380-103057549	0	0.00183715	0.0323339	0.0716107	0.192281	0.0266593	0.293252	149.396	2.95649	-4.91999	Robust Linear Model	0.0104443	0.377225	0
chr1:9865848-9865849	cg24592782	ENSG00000162444	RBP7	IKZF2	ENSG00000030419	-131356	chr1:9997206-10016021	0	0.000707697	0.0155933	0.0251525	0.0958098	0.03884	0.293732	-145.589	-2.55607	3.67004	Robust Linear Model	0.000943645	0.487668	0
chr1:9865848-9865849	cg24592782	ENSG00000162444	RBP7	ZNF384	ENSG00000126746	-131356	chr1:9997206-10016021	0	0.00185516	0.0194791	0.00575931	0.0520399	0.04531	0.293732	-214.296	-0.945324	1.56989	Robust Linear Model	0.000943645	0.967436	0
chr3:51568190-51568191	cg00847511	ENSG00000164081	TEX264	NR2C1	ENSG00000120798	-94501	chr3:51662693-51704323	0	0.915496	0.934975	0.00156714	0.00300892	0.116372	0.293993	4.60942	1.44841	-1.05428	Robust Linear Model	0.0272754	0.859819	0
chr1:201899265-201899266	cg00328217	ENSG00000163431	LMOD1	ZEB1	ENSG00000148516	47321	chr1:201896456-201946588	0	0.162551	0.360214	0.00729782	0.0274466	0.110122	0.29469	470.264	1.21257	-0.870592	Robust Linear Model	0.0247447	0.00374877	0
chr2:169664787-169664788	cg17426336	ENSG00000138385	SSB	HOXD4	ENSG00000170166	-127144	chr2:169791933-169812064	0	0.839005	0.96026	0.00315077	0.00840204	0.0823123	0.294814	11.2694	6.3975	-4.57832	Robust Linear Model	0.00623303	0.153042	0
chr22:42695617-42695618	cg25657413	ENSG00000183569	SERHL2	RBPJ	ENSG00000168214	141999	chr22:42553617-42574382	0	0.0056224	0.056224	0.00652135	0.0391281	0.150942	0.296282	19.7107	0.102436	-0.0536404	Robust Linear Model	0.0247447	0.540291	0
chr20:35715943-35715944	cg00308667	ENSG00000126001	CEP250	SNAI1	ENSG00000124216	260778	chr20:35455164-35519280	0	0.0232865	0.396789	0.0015991	0.00692942	0.117298	0.296345	31.5239	3.28574	-1.49638	Robust Linear Model	0.0422601	0.929637	0
chr19:2064855-2064856	cg02985293	ENSG00000104899	AMH	MEIS1	ENSG00000143995	-184452	chr19:2249309-2252073	0	0.461606	0.860578	0.000115739	0.00405088	0.0422461	0.296514	3.51369	0.31166	-0.171731	Robust Linear Model	0.0340692	0.596242	0
chr12:53927518-53927519	cg04651603	ENSG00000250654	AC023794.5	NFATC3	ENSG00000072736	154383	chr12:54076838-54081903	0	0.9798	0.9798	0.00207911	0.00303438	0.153774	0.296564	0.118399	0.0162038	-0.0114646	Robust Linear Model	0.0047182	0.185326	0
chr2:213122839-213122840	cg26285241	ENSG00000030419	IKZF2	EMX2	ENSG00000170370	29586	chr2:212999691-213152427	0	0.42044	0.616645	0.00201238	0.0158306	0.0676819	0.2978	2.27427	0.24447	0.165235	Robust Linear Model	0.0422601	0.859819	0
chr2:169664787-169664788	cg17426336	ENSG00000213160	KLHL23	MXI1	ENSG00000119950	-29699	chr2:169694488-169776989	0	0.836639	0.96026	1.25453e-05	0.000213694	0.0947579	0.297811	-7.45621	0.180277	-0.0773335	Robust Linear Model	0.00374877	0.205667	0
chr2:169664787-169664788	cg17426336	ENSG00000138382	METTL5	HOXB4	ENSG00000182742	160142	chr2:169810081-169824931	0	0.494573	0.891349	0.00528426	0.0132861	0.0922019	0.297811	167.98	13.0803	-13.3967	Robust Linear Model	0.0373364	0.153042	0
chr8:109522890-109522891	cg05464645	ENSG00000147642	SYBU	MNT	ENSG00000070444	168899	chr8:109573978-109691791	0	0.00159883	0.038372	0.109036	0.436144	0.0124314	0.298354	-35.5418	-0.169779	0.332781	Robust Linear Model	0.0104443	0.723932	0
chr1:201899265-201899266	cg00328217	ENSG00000163431	LMOD1	MAZ	ENSG00000103495	47321	chr1:201896456-201946588	0	0.893544	0.934626	6.46856e-07	1.17728e-05	0.121338	0.298427	-18.9844	0.261015	-0.108472	Robust Linear Model	0.0247447	0.902523	0
chr1:177969273-177969274	cg00647232	ENSG00000075391	RASAL2	MSANTD3	ENSG00000066697	-124866	chr1:178094141-178484147	0	0.380468	0.884354	0.0117554	0.0494318	0.0464999	0.299083	-42.192	1.21153	1.04028	Robust Linear Model	0.0340692	0.289315	0
chr16:88444375-88444376	cg00662400	ENSG00000167508	MVD	ZEB1	ENSG00000148516	218784	chr16:88651935-88663161	0	0.177282	0.663663	0.00218982	0.0062598	0.0748215	0.299286	79.5027	0.23503	-0.205776	Robust Linear Model	0.0340692	0.0520588	0
chr20:36464063-36464064	cg15730121	ENSG00000101335	MYL9	NFATC3	ENSG00000072736	-77432	chr20:36541497-36551447	0	0.0319823	0.153557	0.000801414	0.00252445	0.109398	0.299655	1200.67	2.69084	-1.56258	Robust Linear Model	0.00619332	0.377225	0
chr17:1958783-1958784	cg10733196	ENSG00000108963	DPH1	VEZF1	ENSG00000136451	-71325	chr17:2030110-2043430	0	0.0308741	0.220877	3.39621e-05	0.000354203	0.0806768	0.299657	285.295	0.976079	-0.387177	Robust Linear Model	0.0340692	0.929637	0
chr3:124811292-124811293	cg03121820	ENSG00000173706	HEG1	ZSCAN21	ENSG00000166529	244703	chr3:124965710-125055997	0	0.0419213	0.282783	7.12295e-05	0.000379891	0.0706759	0.299827	394.245	7.58158	-3.7679	Robust Linear Model	0.0373364	0.391267	0
chr11:60873172-60873173	cg12808596	ENSG00000110446	SLC15A3	ZEB1	ENSG00000148516	79356	chr11:60937084-60952530	0	0.598083	0.823003	0.000196014	0.000631164	0.10088	0.300772	7.82644	0.0571483	-0.0476015	Robust Linear Model	0.00166934	0.270344	0
chr9:128860043-128860044	cg06370600	ENSG00000167130	DOLPP1	NR2C1	ENSG00000120798	-221066	chr9:129081111-129090438	0	0.0890818	0.43809	0.000160126	0.000828476	0.0683068	0.301056	27.6915	0.726883	-0.388412	Robust Linear Model	0.0216841	0.0933977	0
chr16:90078380-90078381	cg09435890	ENSG00000140995	DEF8	MAZ	ENSG00000103495	130454	chr16:89947925-89968060	0	3.30122e-09	2.47591e-08	0.44488	0.575847	0.0872157	0.3019	-48.341	-0.00132802	0.00361976	Robust Linear Model	0.00267971	0.331387	0.0556
chr7:74093023-74093024	cg23078220	ENSG00000049540	ELN	ELF1	ENSG00000120690	65233	chr7:74027789-74069907	0	0.00397251	0.0145659	0.0369483	0.0560595	0.234963	0.301961	-172.257	0.456593	0.349786	Robust Linear Model	0.0340692	0.250998	0
chr11:111961152-111961153	cg14201634	ENSG00000150764	DIXDC1	NFATC3	ENSG00000072736	34007	chr11:111927144-112022653	0	0.0571185	0.932001	0.0041513	0.0456643	0.0125538	0.301998	52.2372	0.145661	-0.131787	Robust Linear Model	0.0171182	0.791082	0
chr5:10567793-10567794	cg17320136	ENSG00000164236	ANKRD33B	ZNF768	ENSG00000169957	3722	chr5:10564070-10657816	0	0.00521196	0.0180414	0.633053	0.805882	0.177734	0.302242	-154.909	0.0331271	0.135884	Robust Linear Model	0.00147846	0.658843	0.0556
chr5:141848385-141848386	cg03774957	ENSG00000113552	GNPDA1	ZNF263	ENSG00000006194	164654	chr5:141991749-142013041	0	0.000306211	0.0385826	0.139008	0.565001	0.00321123	0.302857	-127.95	-3.07242	8.92094	Robust Linear Model	0.0199645	1	0
chr13:98448252-98448253	cg17380943	ENSG00000102572	STK24	TCF12	ENSG00000140262	129686	chr13:98445185-98577940	0	0.0101241	0.0382466	0.0073976	0.0359312	0.0841769	0.303837	362.332	2.60921	-1.70161	Robust Linear Model	0.0104443	0.13332	0
chr11:44538439-44538440	cg17338544	ENSG00000157570	TSPAN18	ZNF263	ENSG00000006194	-188024	chr11:44726465-44932423	0	0.00623882	0.032758	0.298159	0.941414	0.15193	0.30386	-204.785	-5.65493	8.59012	Robust Linear Model	0.0247447	0.270344	0
chr1:1034364-1034365	cg15840462	ENSG00000188976	NOC2L	ZEB1	ENSG00000148516	-75054	chr1:944203-959309	0	0.136626	0.40723	2.7318e-05	0.00018212	0.109177	0.30468	238.112	1.08268	-0.587709	Robust Linear Model	0.0216841	0.0422601	0
chr13:77031584-77031585	cg14933626	ENSG00000178695	KCTD12	BNC2	ENSG00000173068	-145178	chr13:76880175-76886405	0	0.419038	0.942342	0.0266789	0.0431403	0.0561476	0.304801	59.9179	4.98684	-4.86782	Robust Linear Model	0.00796349	0.0661926	0
chr7:75670972-75670973	cg22535104	ENSG00000127946	HIP1	PRRX1	ENSG00000116132	67988	chr7:75533298-75738962	0	0.955581	0.970512	0.0027908	0.00954749	0.10789	0.304906	2.24378	2.80736	-2.01075	Robust Linear Model	0.0247447	0.130911	0
chr20:35166293-35166294	cg15877090	ENSG00000078814	MYH7B	ZNF263	ENSG00000006194	210482	chr20:34955810-35002437	0	0.0053213	0.0957834	0.0100073	0.0313271	0.127059	0.304942	317.841	12.6713	-9.76035	Robust Linear Model	0.00623303	0.902523	0
chr1:42210096-42210097	cg06661720	ENSG00000127124	HIVEP3	NFIC	ENSG00000141905	-174170	chr1:41506365-42035925	0	0.00402804	0.181262	0.000692713	0.0311721	0.0135658	0.305231	21.8792	0.013891	-0.00948929	Robust Linear Model	0.0272754	0.289315	0
chr11:17429398-17429399	cg14022258	ENSG00000070081	NUCB2	STAT1	ENSG00000115415	221244	chr11:17208153-17349980	0	0.689559	0.986525	0.00245025	0.00735076	0.109083	0.305433	18.8111	0.234545	-0.142458	Robust Linear Model	0.00796349	0.838256	0
chr16:75064648-75064649	cg12644561	ENSG00000166816	LDHD	SOX18	ENSG00000203883	52121	chr16:75111860-75116771	0	0.0191673	0.125074	6.80287e-09	1.94851e-07	0.0339957	0.305579	143.224	0.901513	0.595696	Robust Linear Model	0.00619332	1	0
chr1:201899265-201899266	cg00328217	ENSG00000163431	LMOD1	KLF7	ENSG00000118263	47321	chr1:201896456-201946588	0	0.201216	0.398057	0.0151881	0.0445846	0.134551	0.306228	371.394	6.89696	-5.53231	Robust Linear Model	0.0247447	0.00374877	0
chr1:223233753-223233754	cg25466245	ENSG00000154309	DISP1	BNC2	ENSG00000173068	361481	chr1:222872271-223005995	0	0.00102767	0.00667984	0.607672	0.855826	0.0308872	0.306275	-36.4466	-0.0381146	0.596461	Robust Linear Model	0.0104443	0.929637	0
chr17:42311717-42311718	cg01861447	ENSG00000177469	CAVIN1	FOXP1	ENSG00000114861	111537	chr17:42402449-42423256	0	0.500117	0.83591	0.0027697	0.029494	0.078546	0.306339	-268.164	8.48605	4.64688	Robust Linear Model	0.0373364	0.0661926	0
chr12:6067522-6067523	cg11056496	ENSG00000110799	VWF	RBPJ	ENSG00000168214	57246	chr12:5948874-6124770	0	0.654279	0.878145	0.000715638	0.00343506	0.229861	0.306482	-26.1879	0.475907	-0.342792	Robust Linear Model	0.0171182	0.331387	0
chr16:30374531-30374532	cg12303960	ENSG00000169627	BOLA2B	SMAD2	ENSG00000175387	-180224	chr16:30192932-30194306	0	0.0841052	0.326863	0.000276124	0.000805942	0.140826	0.306768	679.889	3.51594	-1.46928	Robust Linear Model	0.0340692	1	0
chr16:30374531-30374532	cg12303960	ENSG00000169627	BOLA2B	VEZF1	ENSG00000136451	-180224	chr16:30192932-30194306	0	0.0975437	0.354893	0.000286369	0.000819342	0.140171	0.306768	562.593	2.09133	-0.867956	Robust Linear Model	0.0340692	1	0
chr2:218894682-218894683	cg24542821	ENSG00000135912	TTLL4	IKZF2	ENSG00000030419	183846	chr2:218710835-218755416	0	0.308798	0.599658	0.00199255	0.0143793	0.0618617	0.307102	11.3038	1.59251	-0.992904	Robust Linear Model	0.0272754	0.377225	0
chr3:42740101-42740102	cg02612949	ENSG00000114812	VIPR1	NFIX	ENSG00000008441	250801	chr3:42489299-42537573	0	0.0944445	0.633554	0.00376555	0.0101658	0.0830233	0.307494	8.80929	0.00436119	0.00358929	Robust Linear Model	0.0134187	0.250998	0
chr11:72835123-72835124	cg08900384	ENSG00000186642	PDE2A	CEBPG	ENSG00000153879	-160531	chr11:72576141-72674591	0	0.68626	0.80566	0.0012061	0.00248314	0.140743	0.307875	41.0926	1.95827	-1.30064	Robust Linear Model	0.0340692	0.185326	0
chr3:101785202-101785203	cg15363920	ENSG00000242299	AC073861.1	EMX2	ENSG00000170370	-208254	chr3:101576489-101576947	0	0.365822	0.781068	7.62345e-06	0.000112273	0.036694	0.308422	9.66396	1.39267	-0.859075	Robust Linear Model	0.0226036	0.0682475	0.1
chr3:101785202-101785203	cg15363920	ENSG00000242299	AC073861.1	MEIS1	ENSG00000143995	-208254	chr3:101576489-101576947	0	0.250036	0.740528	2.98516e-05	0.000371997	0.0361299	0.308422	17.4857	1.03756	-0.722233	Robust Linear Model	0.0226036	0.447412	0.1
chr5:10567793-10567794	cg17320136	ENSG00000164236	ANKRD33B	HOXA4	ENSG00000197576	3722	chr5:10564070-10657816	0	0.00424697	0.0159261	0.939119	0.960463	0.191911	0.308428	-149.72	-0.0333539	0.745642	Robust Linear Model	0.00147846	0.426777	0.0556
chr10:95741987-95741988	cg14815565	ENSG00000059573	ALDH18A1	NFIC	ENSG00000141905	-85275	chr10:95605941-95656711	0	0.621587	0.98155	0.00259887	0.0225235	0.0377453	0.308693	4.97786	0.0178176	-0.0128748	Robust Linear Model	0.0340692	0.426777	0
chr5:138386444-138386445	cg16758362	ENSG00000094880	CDC23	NFATC3	ENSG00000072736	-173100	chr5:138187650-138213343	0	0.0479987	0.251993	0.00224185	0.0353091	0.062396	0.30879	44.3899	0.123404	-0.0822615	Robust Linear Model	0.0216841	0.0520588	0
chr10:60888219-60888220	cg16943151	ENSG00000151150	ANK3	PRDM1	ENSG00000057657	-154728	chr10:60026298-60733490	0	0.642351	0.973228	0.0012789	0.0051156	0.034343	0.309087	1.68022	0.817993	-0.610383	Robust Linear Model	0.0340692	0.723932	0
chr3:46609598-46609599	cg13945606	ENSG00000160808	MYL3	GSC	ENSG00000133937	272572	chr3:46835111-46882172	0	0.014635	0.17422	0.0150901	0.0243763	0.093254	0.309211	23857.3	901.683	-907.718	Robust Linear Model	0.00619332	0.331387	0
chr1:201650494-201650495	cg04287574	ENSG00000163431	LMOD1	PRDM1	ENSG00000057657	296092	chr1:201896456-201946588	0	0.0279716	0.164171	0.0318786	0.0481187	0.143496	0.310262	-235.798	-12.785	10.7696	Robust Linear Model	0.0216841	0.13332	0
chr19:3073161-3073162	cg03818156	ENSG00000141905	NFIC	SMAD2	ENSG00000175387	-241240	chr19:3314403-3469217	0	0.512401	0.789101	5.00544e-08	1.08797e-06	0.14898	0.310822	391.169	10.8154	-2.70905	Robust Linear Model	0.0422601	0.377225	0
chr1:11241622-11241623	cg26060021	ENSG00000171824	EXOSC10	TCF3	ENSG00000071564	-141752	chr1:11066618-11099869	0	0.0921927	0.504392	8.77002e-06	3.61118e-05	0.132782	0.310841	201.542	4.56283	-2.17412	Robust Linear Model	0.0373364	0.307434	0
chr1:11241622-11241623	cg26060021	ENSG00000171824	EXOSC10	TCF12	ENSG00000140262	-141752	chr1:11066618-11099869	0	0.0267655	0.504392	3.53506e-06	2.06212e-05	0.131726	0.310841	144.144	1.31802	-0.553451	Robust Linear Model	0.0373364	0.838256	0
chr18:77010155-77010156	cg27328941	ENSG00000197971	MBP	MXI1	ENSG00000119950	123526	chr18:76978827-77133683	0	0.252636	0.998786	0.001416	0.00283201	0.046401	0.312041	244.707	0.650661	-0.561416	Robust Linear Model	0.00807149	0.331387	0
chr18:77010155-77010156	cg27328941	ENSG00000197971	MBP	SOX9	ENSG00000125398	123526	chr18:76978827-77133683	0	0.996889	0.998786	3.05373e-05	0.000488597	0.0585076	0.312041	0.378957	6.87587	-5.42275	Robust Linear Model	0.00807149	0.479929	0
chr22:42688973-42688974	cg03708790	ENSG00000182841	RRP7BP	RELB	ENSG00000104856	-106934	chr22:42555223-42582038	0	0.4467	0.715486	0.0190123	0.0263248	0.146132	0.312079	26.7869	0.741897	0.650126	Robust Linear Model	0.0422601	0.0636898	0
chr1:116289443-116289444	cg11028755	ENSG00000163399	ATP1A1	MEIS1	ENSG00000143995	-83223	chr1:116372668-116410261	0	0.943963	0.993107	0.000265027	0.00371038	0.119138	0.312231	-11.2545	8.08367	-3.86568	Robust Linear Model	0.0304862	0.270344	0
chr1:116289443-116289444	cg11028755	ENSG00000163399	ATP1A1	NFIX	ENSG00000008441	-83223	chr1:116372668-116410261	0	0.685252	0.974092	0.0145224	0.0345417	0.147079	0.312231	-81.5318	0.16738	-0.109016	Robust Linear Model	0.0304862	0.775051	0
chr11:1968485-1968486	cg23135908	ENSG00000130598	TNNI2	KLF14	ENSG00000266265	129503	chr11:1838981-1841680	0	0.821953	0.932365	0.00394339	0.00788678	0.201294	0.312325	7187.31	5727.75	-6516.65	Robust Linear Model	0.0454553	0.540291	0
chr4:6857636-6857637	cg02220924	ENSG00000109519	GRPEL1	BNC2	ENSG00000173068	210426	chr4:7058895-7068064	0	0.240736	0.561718	0.00466785	0.00895205	0.12947	0.312514	-61.9036	5.62387	-3.07096	Robust Linear Model	0.0171182	0.0520588	0
chr9:35560322-35560323	cg13395060	ENSG00000215187	FAM166B	ZNF692	ENSG00000171163	3575	chr9:35561831-35563899	0	0.806981	0.907853	0.0172982	0.0239514	0.184898	0.312569	-70.6458	2.00298	-1.8115	Robust Linear Model	0.00619332	0.723932	0
chr17:1958783-1958784	cg10733196	ENSG00000108963	DPH1	NFATC3	ENSG00000072736	-71325	chr17:2030110-2043430	0	0.019214	0.207141	0.0003206	0.00147647	0.0878973	0.313567	170.953	0.364595	-0.212823	Robust Linear Model	0.0340692	0.536499	0
chr16:29977866-29977867	cg03410115	ENSG00000167371	PRRT2	NFATC3	ENSG00000072736	166483	chr16:29811382-29815892	0	0.383987	0.734584	0.00863543	0.0434239	0.108713	0.313663	-10.5913	0.0442813	0.0356915	Robust Linear Model	0.0199645	0.205667	0
chr14:93957526-93957527	cg03389164	ENSG00000100628	ASB2	IKZF2	ENSG00000030419	19211	chr14:93934166-93976739	0	0.00154792	0.0330223	0.412615	0.903485	0.0490998	0.314239	-7024.12	51.3093	149.545	Robust Linear Model	0.0373364	0.205667	0
chr10:50398029-50398030	cg06744228	ENSG00000198964	SGMS1	EMX2	ENSG00000170370	227132	chr10:50305586-50625163	0	0.0533513	0.15595	0.00192607	0.00430534	0.165473	0.314398	93.3856	4.47136	-2.09235	Robust Linear Model	0.0171182	0.289315	0
chr10:50398029-50398030	cg06744228	ENSG00000198964	SGMS1	HOXB6	ENSG00000108511	227132	chr10:50305586-50625163	0	0.0416151	0.143761	0.000336459	0.00142405	0.160601	0.314398	100.983	2.93844	-2.09861	Robust Linear Model	0.0171182	0.185326	0
chr12:6067522-6067523	cg11056496	ENSG00000010278	CD9	NR2F2	ENSG00000185551	-132191	chr12:6199715-6238271	0	0.158865	0.700324	0.00294456	0.00785215	0.249291	0.314894	-152.125	0.347733	0.329995	Robust Linear Model	0.0340692	0.185326	0
chr11:44538439-44538440	cg17338544	ENSG00000157570	TSPAN18	HIC2	ENSG00000169635	-188024	chr11:44726465-44932423	0	0.00801672	0.0343574	0.489052	0.941414	0.168055	0.315104	-162.841	-3.19477	7.27819	Robust Linear Model	0.0247447	0.775051	0
chr1:15218385-15218386	cg25149356	ENSG00000171729	TMEM51	IKZF2	ENSG00000030419	65852	chr1:15152532-15220478	0	0.973077	0.973077	0.00328849	0.0109616	0.0632117	0.316059	0.123259	0.397698	-0.342822	Robust Linear Model	0.0171182	0.13332	0.0556
chr9:128860043-128860044	cg06370600	ENSG00000167130	DOLPP1	NFATC3	ENSG00000072736	-221066	chr9:129081111-129090438	0	0.10356	0.473987	0.000317576	0.00139969	0.0766508	0.316065	46.6187	0.156124	-0.0916758	Robust Linear Model	0.0216841	0.157704	0
chr21:15773197-15773198	cg23934630	ENSG00000155313	USP25	KLF14	ENSG00000266265	43171	chr21:15730025-15880069	0	0.0228165	0.191658	0.00402795	0.0153795	0.0892111	0.316392	-883.504	49.9644	79.7173	Robust Linear Model	0.0422601	0.658843	0
chr21:15773197-15773198	cg23934630	ENSG00000155313	USP25	KLF12	ENSG00000118922	43171	chr21:15730025-15880069	0	0.452461	0.613012	1.66508e-05	0.000699332	0.121415	0.316392	-160.106	4.35757	-1.41017	Robust Linear Model	0.0422601	0.859819	0
chr21:15773197-15773198	cg23934630	ENSG00000155313	USP25	KLF7	ENSG00000118263	43171	chr21:15730025-15880069	0	0.732587	0.775722	0.0124446	0.0402057	0.122902	0.316392	101.936	7.97889	-5.25179	Robust Linear Model	0.0422601	0.111961	0
chr21:15773197-15773198	cg23934630	ENSG00000155313	USP25	PATZ1	ENSG00000100105	43171	chr21:15730025-15880069	0	0.000601698	0.0252713	0.000252572	0.00167383	0.135941	0.316392	-820.014	13.2885	7.91537	Robust Linear Model	0.0422601	0.331387	0
chr21:15773197-15773198	cg23934630	ENSG00000155313	USP25	ZEB1	ENSG00000148516	43171	chr21:15730025-15880069	0	0.537432	0.663886	0.00146356	0.00614695	0.0843523	0.316392	214.141	1.68176	-0.98793	Robust Linear Model	0.0422601	0.377225	0
chr1:26043916-26043917	cg01689405	ENSG00000158008	EXTL1	ZNF281	ENSG00000162702	24031	chr1:26019884-26036464	0	0.993764	0.993764	0.00838896	0.0175292	0.119837	0.316552	0.491165	8.42831	-8.73439	Robust Linear Model	0.0272754	0.859819	0
chr11:17429398-17429399	cg14022258	ENSG00000070081	NUCB2	RBPJ	ENSG00000168214	221244	chr11:17208153-17349980	0	0.925355	0.986525	1.56377e-06	1.64196e-05	0.120726	0.316906	3.14972	0.657403	-0.322752	Robust Linear Model	0.00796349	0.713303	0
chr12:76152383-76152384	cg13211109	ENSG00000139289	PHLDA1	SATB1	ENSG00000182568	-118450	chr12:76025447-76033932	0	0.0409139	0.125148	0.0144838	0.0379317	0.128291	0.317672	-180.085	-0.147333	0.108579	Robust Linear Model	0.0272754	0.0933977	0
chr11:74091543-74091544	cg25945322	ENSG00000214517	PPME1	POU6F1	ENSG00000184271	-79722	chr11:74171267-74254703	0	0.242042	0.767707	2.1013e-06	2.44514e-05	0.0846317	0.318614	39.0476	0.425789	-0.349112	Robust Linear Model	0.0216841	0.859819	0
chr19:42283861-42283862	cg22306683	ENSG00000105722	ERF	POU5F1	ENSG00000204531	-28732	chr19:42247569-42255128	0	0.157689	0.369222	0.000989024	0.00186169	0.203858	0.319054	47.2929	10.9276	-4.90134	Robust Linear Model	0.0373364	0.0549073	0
chr9:123769938-123769939	cg17917881	ENSG00000119522	DENND1A	HOXD4	ENSG00000170166	160212	chr9:123379654-123930152	0	0.0292671	0.0635281	0.00685092	0.0111327	0.147286	0.31912	-98.2383	3.07708	3.45603	Robust Linear Model	0.016011	0.967436	0
chr8:74236571-74236572	cg05499054	ENSG00000104369	JPH1	CLOCK	ENSG00000134852	84967	chr8:74234700-74321540	0	0.785733	0.941896	0.0183205	0.03331	0.0957588	0.319196	356.316	16.4953	-12.0252	Robust Linear Model	0.0340692	0.377225	0
chr12:6276377-6276378	cg22048590	ENSG00000110799	VWF	RBPJ	ENSG00000168214	-151606	chr12:5948874-6124770	0	0.00185571	0.0657	7.56622e-05	0.00189155	0.127397	0.319541	-103.508	0.437688	0.179915	Robust Linear Model	0.0171182	0.479929	0
chr17:3627487-3627488	cg02501127	ENSG00000108381	ASPA	MXI1	ENSG00000119950	155112	chr17:3472374-3503405	0	0.683939	0.884272	0.0102492	0.021139	0.101692	0.319604	25.1009	0.140883	-0.127625	Robust Linear Model	0.0272754	0.723932	0
chr16:24362354-24362355	cg06219125	ENSG00000122257	RBBP6	SOX13	ENSG00000143842	-175337	chr16:24537693-24572863	0	0.588385	0.986561	1.03193e-05	3.43976e-05	0.0962256	0.320752	6.64521	0.306158	-0.269878	Robust Linear Model	0.0171182	0.596242	0
chr15:40054962-40054963	cg27155939	ENSG00000166073	GPR176	SNAI1	ENSG00000124216	-134695	chr15:39799008-39920266	0	0.00127447	0.0428831	0.00659938	0.0678041	0.0239723	0.321637	9.62591	0.739755	-0.615107	Robust Linear Model	0.00619332	0.331387	0
chr9:113164642-113164643	cg14445012	ENSG00000228623	ZNF883	GATA2	ENSG00000179348	-152414	chr9:112957722-113012227	0	0.736505	0.857024	0.000385248	0.00157378	0.132367	0.321703	-2.31026	0.281857	0.164896	Robust Linear Model	0.0340692	1	0
chr13:98448252-98448253	cg17380943	ENSG00000102572	STK24	TCF3	ENSG00000071564	129686	chr13:98445185-98577940	0	0.00999978	0.0382466	0.0139836	0.0475444	0.110323	0.321871	361.638	3.65832	-2.40993	Robust Linear Model	0.0104443	0.536499	0
chr13:98448252-98448253	cg17380943	ENSG00000102572	STK24	SNAI1	ENSG00000124216	129686	chr13:98445185-98577940	0	0.00922785	0.0382466	0.0791702	0.168237	0.133438	0.321871	304.102	26.154	-22.2842	Robust Linear Model	0.0104443	0.0272754	0
chr19:1664230-1664231	cg24767651	ENSG00000115255	REEP6	VEZF1	ENSG00000136451	173063	chr19:1491166-1497927	0	0.856528	0.934394	1.88836e-05	0.000356091	0.10341	0.322195	-1.10583	0.0549789	-0.0200777	Robust Linear Model	0.0340692	0.426777	0
chr10:95741987-95741988	cg14815565	ENSG00000059573	ALDH18A1	NFIX	ENSG00000008441	-85275	chr10:95605941-95656711	0	0.558518	0.968097	0.00486498	0.0316224	0.0495853	0.322305	-4.27264	0.0106384	-0.0072499	Robust Linear Model	0.0340692	0.250998	0
chr1:206457321-206457322	cg00578909	ENSG00000143479	DYRK3	NFIA	ENSG00000162599	-178213	chr1:206635536-206684419	0	0.89276	0.964488	5.6285e-05	0.000261323	0.148784	0.322366	-1.09133	0.0108091	-0.00683078	Robust Linear Model	0.0047182	0.723932	0
chr3:170331438-170331439	cg08204161	ENSG00000173889	PHC3	HIC2	ENSG00000169635	-149688	chr3:170086732-170181749	0	0.0495405	0.176144	0.0076903	0.0259042	0.141112	0.322543	168.577	14.4022	-9.47428	Robust Linear Model	0.031734	0.341786	0
chr1:101239100-101239101	cg23978968	ENSG00000170989	S1PR1	IKZF2	ENSG00000030419	2234	chr1:101236865-101243713	0	0.916863	0.973496	0.00872452	0.017449	0.127619	0.323321	7.00042	6.43556	-5.11652	Robust Linear Model	0.0216841	0.658843	0
chr1:101239100-101239101	cg23978968	ENSG00000170989	S1PR1	SMAD2	ENSG00000175387	2234	chr1:101236865-101243713	0	0.798411	0.973496	3.39065e-06	4.74691e-05	0.136407	0.323321	-17.0668	0.697764	-0.332838	Robust Linear Model	0.0216841	0.157704	0
chr11:10580975-10580976	cg03787988	ENSG00000072952	MRVI1	FOXK1	ENSG00000164916	113011	chr11:10573091-10693988	0	0.00202001	0.0367642	0.0456978	0.277233	0.0391312	0.323334	-57.0039	-0.0990357	0.128988	Robust Linear Model	0.00807149	0.0933977	0
chr20:36464063-36464064	cg15730121	ENSG00000101335	MYL9	HOXA4	ENSG00000197576	-77432	chr20:36541497-36551447	0	0.00683574	0.0662541	0.000321015	0.00134826	0.132955	0.323617	856.428	9.16894	-6.1326	Robust Linear Model	0.00619332	0.791082	0
chr2:85851843-85851844	cg04465473	ENSG00000168874	ATOH8	NFIX	ENSG00000008441	100498	chr2:85751344-85791383	0	0.00020145	0.0072194	0.96754	0.992183	0.0462766	0.323936	69.3316	0.000188131	-0.012703	Robust Linear Model	0.00356863	0.929637	0
chr11:60873172-60873173	cg12808596	ENSG00000110446	SLC15A3	MNT	ENSG00000070444	79356	chr11:60937084-60952530	0	0.66419	0.848167	2.8214e-06	2.52359e-05	0.112761	0.324188	4.94779	0.316941	-0.210355	Robust Linear Model	0.00166934	0.130911	0
chr11:60873172-60873173	cg12808596	ENSG00000110446	SLC15A3	RBPJ	ENSG00000168214	79356	chr11:60937084-60952530	0	0.669051	0.848167	9.00078e-05	0.000329347	0.112546	0.324188	5.31047	0.10488	-0.10717	Robust Linear Model	0.00166934	0.653379	0
chr3:14441644-14441645	cg01341543	ENSG00000144596	GRIP2	ZNF354C	ENSG00000177932	114429	chr3:14489107-14556075	0	0.092494	0.290695	0.00079703	0.00389659	0.162118	0.324236	119.56	4.15013	-1.67749	Robust Linear Model	0.0422601	0.596242	0
chr3:14441644-14441645	cg01341543	ENSG00000144596	GRIP2	IKZF2	ENSG00000030419	114429	chr3:14489107-14556075	0	0.434899	0.667745	0.000499222	0.00274572	0.159367	0.324236	-46.6902	4.74331	2.74152	Robust Linear Model	0.0422601	0.0340692	0
chr20:36464063-36464064	cg15730121	ENSG00000101335	MYL9	TFAP4	ENSG00000090447	-77432	chr20:36541497-36551447	0	0.00753409	0.0678068	0.00202516	0.00531603	0.1416	0.324393	701.53	3.34308	-2.06761	Robust Linear Model	0.00619332	0.723932	0
chr7:1244260-1244261	cg18090004	ENSG00000164850	GPER1	ZNF281	ENSG00000162702	162051	chr7:1082208-1093815	0	0.129434	0.833201	0.00171599	0.0275612	0.0147534	0.324574	29.45	3.30674	-4.17628	Robust Linear Model	0.0340692	0.536499	0
chr20:36464063-36464064	cg15730121	ENSG00000101335	MYL9	NR2F2	ENSG00000185551	-77432	chr20:36541497-36551447	0	4.32535e-05	0.00272497	4.09261e-08	1.28917e-06	0.144548	0.325233	536.708	0.866147	-0.226206	Robust Linear Model	0.00619332	0.479929	0
chr1:184061849-184061850	cg15479189	ENSG00000198756	COLGALT2	FOXO4	ENSG00000184481	-24119	chr1:183929854-184037729	0	0.0333729	0.175208	0.0101763	0.0185827	0.0697077	0.325302	-147.781	0.0968986	0.241456	Robust Linear Model	0.0272754	0.157704	0
chr12:51369102-51369103	cg14119631	ENSG00000170545	SMAGP	MSANTD3	ENSG00000066697	-98686	chr12:51244558-51270415	0	0.72039	0.878524	2.78391e-07	2.14147e-06	0.146466	0.32548	-3.49123	0.356089	-0.150287	Robust Linear Model	0.00108625	0.377225	0
chr11:73269821-73269822	cg02319094	ENSG00000110237	ARHGEF17	MXI1	ENSG00000119950	-38453	chr11:73308276-73369388	0	0.746386	0.861756	0.000255962	0.00055432	0.199503	0.325515	44.608	0.453356	-0.237446	Robust Linear Model	0.00356863	0.791082	0
chr21:46477901-46477902	cg21820609	ENSG00000160299	PCNT	ZNF384	ENSG00000126746	153759	chr21:46324141-46445769	0	0.0132375	0.211731	0.00108621	0.00532245	0.0631533	0.325738	638.531	6.20424	-3.57232	Robust Linear Model	0.0422601	0.658843	0
chr6:56661317-56661318	cg07775464	ENSG00000151914	DST	ZNF281	ENSG00000162702	293330	chr6:56457987-56954649	0	0.0441564	0.264938	0.000563775	0.0067653	0.217169	0.325754	894.059	77.6321	-44.7994	Robust Linear Model	0.0373364	0.713303	0
chr2:61369093-61369094	cg08077942	ENSG00000206937	SNORA70B	SOX18	ENSG00000203883	48283	chr2:61417244-61417378	0	0.905249	0.91402	9.40643e-10	1.64612e-08	0.11294	0.326183	0.441247	0.0616418	-0.0315881	Robust Linear Model	0.0422601	0.0933977	0
chr11:61881665-61881666	cg26231961	ENSG00000134824	FADS2	MSX2	ENSG00000120149	88684	chr11:61792980-61867354	0	0.0182882	0.553218	0.00408093	0.0448903	0.0377448	0.326223	210.609	9.07554	-8.64912	Robust Linear Model	0.0422601	0.111961	0
chr9:117783112-117783113	cg00177101	ENSG00000136869	TLR4	OSR2	ENSG00000164920	78936	chr9:117704175-117724735	0	0.532562	0.726221	0.0016038	0.024057	0.0339705	0.32653	27.17	20.3912	-17.6393	Robust Linear Model	0.0422601	0.331387	0
chr1:116289443-116289444	cg11028755	ENSG00000163399	ATP1A1	SMAD2	ENSG00000175387	-83223	chr1:116372668-116410261	0	0.11755	0.329141	0.0148036	0.0345417	0.186688	0.326704	-590.254	1.28088	1.50741	Robust Linear Model	0.0304862	0.270344	0
chr18:62091813-62091814	cg14596588	ENSG00000197563	PIGN	SMAD2	ENSG00000175387	95303	chr18:61905255-62187118	0	0.00757177	0.353249	3.07976e-05	0.00166307	0.00605442	0.326939	96.128	0.486397	-0.358842	Robust Linear Model	0.0422601	0.0340692	0
chr11:67464407-67464408	cg07303548	ENSG00000172725	CORO1B	HOXB2	ENSG00000173917	-20585	chr11:67435510-67443821	0	0.983475	0.99884	0.000424119	0.00581649	0.0124907	0.327028	-0.852032	6.51691	-5.41265	Robust Linear Model	0.0340692	0.377225	0
chr15:67828074-67828075	cg02081733	ENSG00000033800	PIAS1	RBPJ	ENSG00000168214	-226103	chr15:68054179-68198603	0	0.00515273	0.152822	0.000345797	0.00164253	0.0566013	0.327858	-281.409	0.615399	1.02196	Robust Linear Model	0.00147846	0.0216841	0
chr1:201898226-201898227	cg06876972	ENSG00000134375	TIMM17A	NR2C1	ENSG00000120798	-57275	chr1:201955503-201970664	0	0.975633	0.99537	0.00280086	0.00560172	0.18747	0.328073	-6.53374	6.10452	-3.64408	Robust Linear Model	0.0272754	0.929637	0
chr5:149822457-149822458	cg07226964	ENSG00000183111	ARHGEF37	MXI1	ENSG00000119950	270509	chr5:149551947-149634968	0	0.0243022	0.283526	0.00498693	0.0424959	0.0562687	0.328234	462.132	0.687021	-0.452181	Robust Linear Model	0.0171182	0.479929	0
chr16:11783056-11783057	cg10406027	ENSG00000122299	ZC3H7A	PITX3	ENSG00000107859	14200	chr16:11750586-11797258	0	0.0833107	0.214228	5.96463e-05	0.000146405	0.176426	0.328518	91.4567	2.15729	-1.46645	Robust Linear Model	0.0272754	0.929637	0
chr8:74236571-74236572	cg05499054	ENSG00000104369	JPH1	MSANTD3	ENSG00000066697	84967	chr8:74234700-74321540	0	0.799789	0.941896	0.0160392	0.0331207	0.10779	0.328787	-260.569	27.134	-18.7132	Robust Linear Model	0.0340692	0.723932	0
chr8:74236571-74236572	cg05499054	ENSG00000104369	JPH1	NFIA	ENSG00000162599	84967	chr8:74234700-74321540	0	0.534098	0.821689	0.0116472	0.0258826	0.138007	0.328787	881.721	2.03121	-1.29275	Robust Linear Model	0.0340692	0.111961	0
chr8:74236571-74236572	cg05499054	ENSG00000104369	JPH1	NFIC	ENSG00000141905	84967	chr8:74234700-74321540	0	0.998944	0.998944	0.0111872	0.0258826	0.144168	0.328787	-1.35432	1.29978	-0.825562	Robust Linear Model	0.0340692	0.536499	0
chr11:2996628-2996629	cg02961456	ENSG00000129757	CDKN1C	MXI1	ENSG00000119950	-110854	chr11:2883213-2885773	0	0.102324	0.414976	0.000468536	0.00224897	0.0959387	0.328933	16.6698	0.0422268	-0.0207554	Robust Linear Model	0.0304862	0.595611	0
chr6:35061372-35061373	cg05868580	ENSG00000064999	ANKS1A	TCF12	ENSG00000140262	172116	chr6:34889255-35091406	0	0.272899	0.531173	0.000207152	0.00103576	0.14045	0.330332	-24.8289	0.611848	0.224044	Robust Linear Model	0.0247447	0.0247447	0
chr5:10567531-10567532	cg13276570	ENSG00000164236	ANKRD33B	NFIX	ENSG00000008441	3460	chr5:10564070-10657816	0	0.00325681	0.0251239	0.761179	0.893558	0.131263	0.330823	-141.339	-0.00334475	0.0229985	Robust Linear Model	0.00147846	0.479929	0.0556
chr19:940967-940968	cg02001279	ENSG00000116017	ARID3A	SATB1	ENSG00000182568	15185	chr19:925781-975939	0	0.0555426	0.199717	0.000797355	0.00144121	0.193058	0.331237	65.5683	0.0428382	-0.0366474	Robust Linear Model	0.0216841	0.250998	0
chr5:172649152-172649153	cg03646542	ENSG00000214357	NEURL1B	ZNF549	ENSG00000121406	7888	chr5:172641263-172691540	0	0.00267722	0.0441711	0.183683	0.703985	0.0828437	0.331375	-154.948	-2.36646	3.66638	Robust Linear Model	0.016011	0.967436	0
chr7:1226215-1226216	cg15591276	ENSG00000164850	GPER1	MEOX1	ENSG00000005102	144006	chr7:1082208-1093815	0	0.801441	0.913736	0.00719551	0.0237452	0.0955456	0.331895	5.72567	0.548647	-0.556165	Robust Linear Model	0.00484876	0.0791793	0
chr7:1226215-1226216	cg15591276	ENSG00000257607	AC073957.2	ZNF354C	ENSG00000177932	-166953	chr7:1055360-1059261	0	0.00499782	0.0447544	0.285419	0.414014	0.0938057	0.331895	-74.3303	-0.260176	0.993636	Robust Linear Model	0.000943645	0.0304862	0
chr6:100172017-100172018	cg12433043	ENSG00000112246	SIM1	EN1	ENSG00000163064	292902	chr6:100385009-100464921	0	0.684759	0.684759	0.00550101	0.0137525	0.0830157	0.332063	14.7516	2.11212	-1.63844	Robust Linear Model	0.0134187	0.0340692	0
chr6:100172017-100172018	cg12433043	ENSG00000112246	SIM1	HOXA4	ENSG00000197576	292902	chr6:100385009-100464921	0	0.362367	0.48162	0.000962844	0.00457336	0.0811547	0.332063	-22.724	0.723773	-0.530937	Robust Linear Model	0.0134187	0.791082	0
chr1:111896068-111896069	cg04228428	ENSG00000116473	RAP1A	TCF3	ENSG00000071564	353849	chr1:111542218-111716691	0	0.863999	0.97949	0.00788729	0.0366076	0.113405	0.332655	-14.667	1.43339	-1.69823	Robust Linear Model	0.00041921	0.0602125	0
chr3:194867506-194867507	cg11532614	ENSG00000185112	FAM43A	MAZ	ENSG00000103495	181622	chr3:194685883-194689037	0	0.616887	0.77682	0.013819	0.0295881	0.104977	0.334207	17.6549	0.0453716	-0.0339917	Robust Linear Model	0.00147846	0.0134187	0
chr13:99281876-99281877	cg04627415	ENSG00000125304	TM9SF2	NFIA	ENSG00000162599	-164433	chr13:99446311-99564048	0	0.0130614	0.086205	0.00366258	0.00755408	0.0709901	0.334668	312.18	0.111774	-0.081504	Robust Linear Model	0.0340692	1	0
chr17:64172467-64172468	cg16234328	ENSG00000136478	TEX2	MEIS1	ENSG00000143995	90832	chr17:64147227-64263301	0	0.0395723	0.205776	0.000294259	0.00382536	0.0816435	0.335168	208.985	5.25075	-2.62988	Robust Linear Model	0.0422601	0.250998	0
chr8:30501704-30501705	cg24586039	ENSG00000157110	RBPMS	PRRX1	ENSG00000116132	117192	chr8:30384511-30572256	0	0.000732983	0.0219895	0.0797711	0.296264	0.0558837	0.335302	-82.4825	-1.11578	1.49271	Robust Linear Model	0.0134187	0.536499	0
chr13:49401247-49401248	cg18170989	ENSG00000136147	PHF11	ZSCAN21	ENSG00000166529	-94361	chr13:49495610-49528981	0	0.446543	0.852492	0.00199438	0.00897471	0.0842357	0.336907	6.5764	0.206075	-0.179509	Robust Linear Model	0.0422601	0.536499	0
chr13:49401247-49401248	cg18170989	ENSG00000136147	PHF11	MSX1	ENSG00000163132	-94361	chr13:49495610-49528981	0	0.909207	0.939017	0.0106049	0.0348167	0.0711534	0.336907	-0.683513	0.463481	-0.399259	Robust Linear Model	0.0422601	0.250998	0
chr20:45827283-45827284	cg02810134	ENSG00000101470	TNNC2	NR2C1	ENSG00000120798	6460	chr20:45823214-45833745	0	0.53199	0.898392	0.00391882	0.0105877	0.150014	0.337289	-24704	1207.93	-729.209	Robust Linear Model	0.00356863	0.859819	0
chr8:37883762-37883763	cg25117102	ENSG00000233170	AC138356.2	PITX3	ENSG00000107859	-135757	chr8:37747338-37748004	0	0.0469351	0.253438	0.00850632	0.0167468	0.193041	0.337822	-210.77	1.83152	2.61139	Robust Linear Model	0.0272754	0.536499	0.0556
chr10:7723754-7723755	cg01328605	ENSG00000165629	ATP5F1C	ZNF263	ENSG00000006194	-64391	chr10:7788147-7807815	0	0.00134166	0.0429332	0.0411251	0.1316	0.029819	0.33788	-5905.49	-432.766	476.711	Robust Linear Model	0.0422601	0.289315	0
chr4:94584096-94584097	cg20351160	ENSG00000163110	PDLIM5	ZSCAN21	ENSG00000166529	132238	chr4:94451857-94668227	0	0.913328	0.95682	0.000378337	0.000640262	0.276723	0.338217	899.331	217.138	-99.4274	Robust Linear Model	0.0104443	0.723932	0
chr20:32205551-32205552	cg26744554	ENSG00000101346	POFUT1	GSC	ENSG00000133937	-2327	chr20:32207880-32238658	0	0.101472	0.395199	0.0022869	0.00411641	0.0978233	0.338619	68.1168	6.56226	-3.82888	Robust Linear Model	0.0340692	0.0933977	0
chr1:243433137-243433138	cg07771380	ENSG00000054282	SDCCAG8	HOXB4	ENSG00000182742	177102	chr1:243256034-243500091	0	0.838826	0.9462	0.00375291	0.0059605	0.0539611	0.339015	-5.25131	2.11871	-1.48481	Robust Linear Model	0.0104443	0.479929	0
chr1:243433137-243433138	cg07771380	ENSG00000054282	SDCCAG8	SIX1	ENSG00000126778	177102	chr1:243256034-243500091	0	0.316191	0.9462	8.66019e-05	0.00046765	0.0746367	0.339015	-16.0837	0.0274446	-0.0121978	Robust Linear Model	0.0104443	0.791082	0
chr19:1961018-1961019	cg08075528	ENSG00000172081	MOB3A	ZNF460	ENSG00000197714	135653	chr19:2071036-2096673	0	0.000523218	0.0523218	0.00117542	0.0262266	0.0203461	0.339102	-31.2215	0.0914314	0.157452	Robust Linear Model	0.0304862	0.236445	0
chr11:47573448-47573449	cg01482367	ENSG00000123444	KBTBD4	ZNF263	ENSG00000006194	5526	chr11:47572197-47578976	0	0.289754	0.660844	0.000295713	0.0252595	0.0269816	0.339909	-26.1472	4.89138	-3.22348	Robust Linear Model	0.0171182	0.723932	0
chr16:2081824-2081825	cg08779982	ENSG00000180185	FAHD1	ZNF263	ENSG00000006194	254882	chr16:1826941-1840207	0	0.00185277	0.0313118	0.257497	0.545775	0.0515683	0.339963	-29.3452	-0.398395	1.32406	Robust Linear Model	0.0172778	0.594032	0
chr2:213122839-213122840	cg26285241	ENSG00000030419	IKZF2	MEIS1	ENSG00000143995	29586	chr2:212999691-213152427	0	0.800012	0.857945	0.00287829	0.0158306	0.0927652	0.340139	1.07548	0.218234	0.129518	Robust Linear Model	0.0422601	0.791082	0
chr17:5026099-5026100	cg24368171	ENSG00000129204	USP6	NFATC3	ENSG00000072736	-89931	chr17:5116032-5175034	0	0.404846	0.703875	0.00367758	0.0087392	0.145485	0.34045	469.675	2.21667	-1.4792	Robust Linear Model	0.0340692	0.596242	0
chr20:63455437-63455438	cg06062881	ENSG00000258366	RTEL1	LBX1	ENSG00000138136	-202371	chr20:63657810-63696253	0	0.000194481	0.010502	0.186111	0.882343	0.00630504	0.340472	70.8595	0.191283	-0.712171	Robust Linear Model	0.0104443	0.596242	0
chr4:100519121-100519122	cg10512376	ENSG00000164035	EMCN	MSX1	ENSG00000163132	361003	chr4:100395341-100880126	0	0.00344786	0.0344786	0.349298	0.992638	0.0340697	0.340697	-310.771	-2.42936	8.95399	Robust Linear Model	0.0047182	0.0773886	0
chr3:46609598-46609599	cg13945606	ENSG00000160808	MYL3	HIF1A	ENSG00000100644	272572	chr3:46835111-46882172	0	0.844889	0.91566	0.0366626	0.0461948	0.132849	0.340729	1766.62	125.904	133.92	Robust Linear Model	0.00619332	0.250998	0
chr19:1664230-1664231	cg24767651	ENSG00000115255	REEP6	SOX4	ENSG00000124766	173063	chr19:1491166-1497927	0	0.400274	0.695213	0.00297908	0.0140443	0.118963	0.341373	-2.31146	0.193318	-0.33764	Robust Linear Model	0.0340692	0.791082	0
chr8:123681515-123681516	cg07273304	ENSG00000156804	FBXO32	VEZF1	ENSG00000136451	-140308	chr8:123497889-123541206	0	0.0157479	0.14398	0.00758061	0.0485159	0.0468749	0.341613	2831.65	6.63152	-6.40638	Robust Linear Model	0.0340692	0.13332	0
chr3:50617901-50617902	cg22800273	ENSG00000114737	CISH	TCF4	ENSG00000196628	-6069	chr3:50606490-50611831	0	0.433312	0.592331	0.000514666	0.00487209	0.166282	0.342065	-25.2069	0.396452	-0.196277	Robust Linear Model	0.016011	0.713303	0
chr17:18360704-18360705	cg11654662	ENSG00000177427	MIEF2	FOXK1	ENSG00000164916	100106	chr17:18260597-18266552	0	0.92018	0.98299	0.00529343	0.00782508	0.206294	0.342146	-6.64852	0.367151	-0.248975	Robust Linear Model	0.0272754	0.723932	0
chr11:73269821-73269822	cg02319094	ENSG00000110237	ARHGEF17	IKZF2	ENSG00000030419	-38453	chr11:73308276-73369388	0	0.64506	0.806324	0.00302663	0.003459	0.230964	0.342169	-42.4427	5.82957	-5.38108	Robust Linear Model	0.00356863	0.479929	0
chr17:17817925-17817926	cg18748898	ENSG00000072310	SREBF1	THAP1	ENSG00000131931	19084	chr17:17810399-17837011	0	0.106742	0.796334	0.0287606	0.0431409	0.0404772	0.343197	229.698	0.727278	-1.05362	Robust Linear Model	0.0373364	0.0791793	0
chr17:17817925-17817926	cg18748898	ENSG00000171953	ATPAF2	NFIX	ENSG00000008441	221282	chr17:17977409-18039209	0	0.441709	0.796334	0.000627439	0.00161342	0.0319765	0.343197	26.1673	0.0302566	-0.02339	Robust Linear Model	0.0247447	0.205667	0
chr2:143906972-143906973	cg00339740	ENSG00000075884	ARHGAP15	RBPJ	ENSG00000168214	815609	chr2:143091362-143768352	0	0.0611345	0.366807	0.00456504	0.00781169	0.117186	0.343336	-17.8526	0.042315	0.0754937	Robust Linear Model	0.0340692	0.289315	0
chr15:67828839-67828840	cg20557801	ENSG00000137764	MAP2K5	VEZF1	ENSG00000136451	286135	chr15:67542703-67807117	0	0.190665	0.686395	2.01653e-05	0.000120992	0.0795105	0.343352	111.333	0.452283	-0.353007	Robust Linear Model	0.0272754	0.377225	0
chr15:67828839-67828840	cg20557801	ENSG00000033800	PIAS1	RBPJ	ENSG00000168214	-225338	chr15:68054179-68198603	0	0.0223842	0.201458	0.000630101	0.00141773	0.0943408	0.343352	-257.583	0.725057	1.00942	Robust Linear Model	0.0134187	0.13332	0
chr17:7026824-7026825	cg23945793	ENSG00000132535	DLG4	ZNF354C	ENSG00000177932	193015	chr17:7187187-7219841	0	0.917255	0.938923	7.78983e-06	0.00101268	0.116468	0.343655	1.5769	1.39619	-0.424746	Robust Linear Model	0.0199645	0.130911	0
chr17:40511580-40511581	cg07707299	ENSG00000141753	IGFBP4	HOXA4	ENSG00000197576	68129	chr17:40443450-40457725	0	0.0443119	0.265871	0.000833464	0.00177307	0.105349	0.344777	407.405	6.5066	-3.81957	Robust Linear Model	0.0422601	0.658843	0
chr10:97463987-97463988	cg12182708	ENSG00000155254	MARVELD1	MEIS1	ENSG00000143995	-249184	chr10:97713173-97718150	0	0.0167812	0.171626	9.71954e-05	0.000574211	0.0996697	0.34501	63.2482	1.31307	-0.631809	Robust Linear Model	0.0134187	1	0
chr2:46845641-46845642	cg19447627	ENSG00000180398	MCFD2	RBPJ	ENSG00000168214	96212	chr2:46901870-46941855	0	0.0567467	0.3192	0.00463998	0.0263123	0.0932158	0.345065	164.647	1.52991	-0.872876	Robust Linear Model	0.0454553	0.0941664	0
chr9:124868410-124868411	cg14287565	ENSG00000136935	GOLGA1	TEAD2	ENSG00000074219	80080	chr9:124878275-124948492	0	0.332294	0.947986	0.000356066	0.00226587	0.0248706	0.345178	31.4548	4.89099	-4.24415	Robust Linear Model	0.0272754	0.723932	0
chr17:3627487-3627488	cg02501127	ENSG00000108381	ASPA	NFATC3	ENSG00000072736	155112	chr17:3472374-3503405	0	0.221125	0.634533	0.0198349	0.037403	0.124145	0.345224	134.302	0.364622	-0.32233	Robust Linear Model	0.0272754	0.00356863	0
chr17:3627487-3627488	cg02501127	ENSG00000108381	ASPA	RBPJ	ENSG00000168214	155112	chr17:3472374-3503405	0	0.694451	0.884272	0.000810977	0.00254879	0.131345	0.345224	18.8498	0.3181	-0.416195	Robust Linear Model	0.0272754	0.479929	0
chr3:122768853-122768854	cg18851887	ENSG00000163840	DTX3L	POU6F1	ENSG00000184271	204514	chr3:122564338-122575203	0	0.354089	0.599875	0.000121801	0.000382014	0.160868	0.345526	-37.2182	0.49848	0.300832	Robust Linear Model	0.0304862	0.0304862	0
chr14:103704922-103704923	cg14172849	ENSG00000166165	CKB	KLF15	ENSG00000163884	-182088	chr14:103519667-103522833	0	0.519968	0.792512	0.00389833	0.0497037	0.056513	0.34586	964.031	8.6432	-6.38228	Robust Linear Model	0.0134187	0.859819	0
chr11:1943910-1943911	cg03652715	ENSG00000130595	TNNT3	SNAI1	ENSG00000124216	24206	chr11:1919703-1938706	0	0.0123097	0.0610938	0.00547266	0.0202889	0.232093	0.345863	29791.1	761.319	-864.985	Robust Linear Model	0.0185135	0.93944	0
chr5:72428536-72428537	cg25351763	ENSG00000131711	MAP1B	ZEB1	ENSG00000148516	321301	chr5:72107234-72209565	0	0.149905	0.17132	0.00102179	0.00210414	0.302746	0.345996	89.007	0.341894	-0.104877	Robust Linear Model	0.0422601	1	0
chr8:29975749-29975750	cg23695222	ENSG00000104660	LEPROTL1	TEAD1	ENSG00000187079	-119657	chr8:30095408-30177208	0	0.00335466	0.0603838	0.00406434	0.0182895	0.0769286	0.346179	-99.9585	-0.0642125	0.0476685	Robust Linear Model	0.016011	1	0
chr9:35903525-35903526	cg02492843	ENSG00000277027	RMRP	MEIS1	ENSG00000143995	-245507	chr9:35657754-35658017	0	0.192321	0.545029	0.00170976	0.00421545	0.113216	0.346855	-17638.8	549.986	-346.086	Robust Linear Model	0.000573634	0.859819	0
chr9:35903525-35903526	cg02492843	ENSG00000277027	RMRP	SOX13	ENSG00000143842	-245507	chr9:35657754-35658017	0	0.291679	0.613383	0.000699962	0.00191858	0.109326	0.346855	-13880.5	377.808	-235.36	Robust Linear Model	0.000573634	0.658843	0
chr16:30374531-30374532	cg12303960	ENSG00000179958	DCTPP1	TBX3	ENSG00000135111	55497	chr16:30423615-30430030	0	0.145702	0.419543	1.55225e-06	1.32717e-05	0.172797	0.347084	110.999	1.74383	-0.560003	Robust Linear Model	0.0216841	0.0773886	0
chr16:30374531-30374532	cg12303960	ENSG00000169627	BOLA2B	TBX3	ENSG00000135111	-180224	chr16:30192932-30194306	0	0.181321	0.455765	5.72436e-07	7.52973e-06	0.177172	0.347084	224.552	4.20566	-1.22736	Robust Linear Model	0.0340692	0.0773886	0
chr7:1226215-1226216	cg15591276	ENSG00000257607	AC073957.2	EMX2	ENSG00000170370	-166953	chr7:1055360-1059261	0	0.00203449	0.0244138	0.200433	0.322649	0.102548	0.347086	-65.4797	-0.476732	0.924484	Robust Linear Model	0.000943645	0.347746	0
chr5:177524539-177524540	cg20208229	ENSG00000113758	DBN1	ZNF770	ENSG00000198146	-50137	chr5:177456608-177474401	0	0.112077	0.273966	1.42291e-07	6.95646e-07	0.202822	0.347695	80.271	2.45419	-0.50485	Robust Linear Model	0.016011	0.270344	0
chr1:20406061-20406062	cg26309074	ENSG00000162545	CAMK2N1	HOXB7	ENSG00000260027	80147	chr1:20482391-20486210	0	0.319626	0.877901	0.000431292	0.00320773	0.0540906	0.347934	34.9763	4.79158	-4.24869	Robust Linear Model	0.00619332	0.111961	0
chr11:9717116-9717117	cg09976669	ENSG00000133812	SBF2	SOX13	ENSG00000143842	577089	chr11:9778667-10294207	0	0.333849	0.805842	0.00213716	0.00935008	0.0796268	0.348367	-47.558	1.10091	-0.93172	Robust Linear Model	0.0247447	0.713303	0
chr13:99281876-99281877	cg04627415	ENSG00000125304	TM9SF2	HLF	ENSG00000108924	-164433	chr13:99446311-99564048	0	0.0161779	0.0889783	0.00492391	0.00955817	0.126766	0.348607	252.565	0.892736	-0.606991	Robust Linear Model	0.0340692	0.859819	0
chr13:99281876-99281877	cg04627415	ENSG00000125304	TM9SF2	MXI1	ENSG00000119950	-164433	chr13:99446311-99564048	0	0.0533417	0.146632	0.00121253	0.00307796	0.112581	0.348607	377.55	0.627615	-0.358143	Robust Linear Model	0.0340692	0.536499	0
chr13:99281876-99281877	cg04627415	ENSG00000125304	TM9SF2	NR2C1	ENSG00000120798	-164433	chr13:99446311-99564048	0	0.0346411	0.129991	0.00784659	0.0143854	0.108395	0.348607	330.569	3.80302	-2.89225	Robust Linear Model	0.0340692	0.658843	0
chr8:35594816-35594817	cg00948124	ENSG00000232024	LSM12P1	IKZF2	ENSG00000030419	-69052	chr8:35525176-35525763	0	0.851763	0.974591	0.00207859	0.00467683	0.166028	0.349112	37.4188	14.0991	-13.9266	Robust Linear Model	0.0340692	0.658843	0
chr8:35594816-35594817	cg00948124	ENSG00000232024	LSM12P1	EMX2	ENSG00000170370	-69052	chr8:35525176-35525763	0	0.813796	0.974591	0.00861914	0.014104	0.174556	0.349112	45.4695	11.8719	-9.81371	Robust Linear Model	0.0340692	0.596242	0
chr8:35594816-35594817	cg00948124	ENSG00000232024	LSM12P1	HOXB4	ENSG00000182742	-69052	chr8:35525176-35525763	0	0.882424	0.974591	0.00645279	0.011615	0.134805	0.349112	34.6238	13.5616	-10.5649	Robust Linear Model	0.0340692	0.426777	0
chr12:9167351-9167352	cg24850472	ENSG00000175899	A2M	CLOCK	ENSG00000134852	-51121	chr12:9067664-9116229	0	0.81461	0.951916	1.05288e-05	0.000221106	0.104074	0.34969	102.001	6.67219	-3.51579	Robust Linear Model	0.0272754	0.859819	0
chr6:33073491-33073492	cg24287218	ENSG00000231389	HLA-DPA1	HOXA7	ENSG00000122592	7282	chr6:33064569-33080775	0	0.000632599	0.0177128	3.89008e-06	3.63074e-05	0.0874321	0.349729	-5.68727	0.0530979	-0.0281129	Robust Linear Model	0.00198698	0.596242	0.1111
chr15:43277767-43277768	cg00860722	ENSG00000137822	TUBGCP4	MAX	ENSG00000125952	-91452	chr15:43369221-43409771	0	0.0245656	0.244363	0.00338861	0.0363185	0.101894	0.350242	178.721	1.07616	-0.77103	Robust Linear Model	0.0272754	0.479929	0
chr16:1561051-1561052	cg00799748	ENSG00000090581	GNPTG	FOXK1	ENSG00000164916	209119	chr16:1351931-1364113	0	0.723232	0.851957	0.00416601	0.0169599	0.208837	0.350755	-28.2234	0.695403	0.318674	Robust Linear Model	0.0422601	0.331387	0
chr17:8324609-8324610	cg07525886	ENSG00000133026	MYH10	MNT	ENSG00000070444	306150	chr17:8474207-8630761	0	0.822813	0.879528	6.02989e-06	7.23587e-05	0.123692	0.350835	7.61744	1.26704	-0.47713	Robust Linear Model	0.0171182	0.0636898	0
chr11:74091543-74091544	cg25945322	ENSG00000214517	PPME1	PITX3	ENSG00000107859	-79722	chr11:74171267-74254703	0	0.360387	0.782646	0.000241341	0.000735515	0.106959	0.351046	25.5129	1.03569	-0.979208	Robust Linear Model	0.0216841	0.185326	0
chr10:88076558-88076559	cg04290862	ENSG00000171862	PTEN	GATA2	ENSG00000179348	212932	chr10:87863625-87971930	0	0.315902	0.51693	3.24875e-06	1.2995e-05	0.224358	0.351169	266.83	14.7529	-4.8674	Robust Linear Model	0.0216841	0.0933977	0
chr3:124811292-124811293	cg03121820	ENSG00000173706	HEG1	PLAGL2	ENSG00000126003	244703	chr3:124965710-125055997	0	0.5678	0.887841	0.0182245	0.0265084	0.131765	0.351375	-150.807	1.7487	3.00707	Robust Linear Model	0.0373364	0.111347	0
chr12:76152383-76152384	cg13211109	ENSG00000139289	PHLDA1	ELF1	ENSG00000120690	-118450	chr12:76025447-76033932	0	0.281709	0.488296	0.00589032	0.0191435	0.148869	0.351872	70.4627	0.817873	-0.57977	Robust Linear Model	0.0272754	0.0773886	0
chr21:45319381-45319382	cg00441758	ENSG00000197381	ADARB1	NR2C1	ENSG00000120798	245527	chr21:45073853-45226560	0	0.218579	0.74462	0.00146486	0.0439459	0.0148809	0.352069	36.4187	1.75546	-1.30745	Robust Linear Model	0.0134187	1	0
chr2:46347784-46347785	cg04332349	ENSG00000116016	EPAS1	ZNF263	ENSG00000006194	54116	chr2:46293667-46386697	0	0.844175	0.909111	0.0020387	0.00439105	0.100947	0.352942	45.0404	42.3704	-31.0235	Robust Linear Model	0.0304862	0.775051	0
chr12:6141147-6141148	cg25083933	ENSG00000010278	CD9	MEIS1	ENSG00000143995	-58566	chr12:6199715-6238271	0	0.994711	0.994711	0.00190661	0.00419453	0.269731	0.353219	-0.965635	7.46013	-2.78425	Robust Linear Model	0.0272754	0.859819	0
chr3:147422331-147422332	cg05052450	ENSG00000152977	ZIC1	IKZF2	ENSG00000030419	28908	chr3:147393422-147510293	0	0.0386439	0.07551	0.00869801	0.0202954	0.21833	0.353553	-71.5564	1.93731	-1.49625	Robust Linear Model	0.00108625	0.216373	0
chr3:147422331-147422332	cg05052450	ENSG00000152977	ZIC1	NFATC3	ENSG00000072736	28908	chr3:147393422-147510293	0	0.489914	0.489914	0.0129599	0.0259198	0.227284	0.353553	-40.9852	0.197297	-0.121666	Robust Linear Model	0.00108625	0.331387	0
chr3:147422331-147422332	cg05052450	ENSG00000152977	ZIC1	NFIA	ENSG00000162599	28908	chr3:147393422-147510293	0	0.101553	0.12925	0.0200276	0.0350484	0.196672	0.353553	-60.3064	0.0230175	-0.0180732	Robust Linear Model	0.00108625	0.331387	0
chr3:147422331-147422332	cg05052450	ENSG00000152977	ZIC1	NFIC	ENSG00000141905	28908	chr3:147393422-147510293	0	0.000232675	0.00162872	6.88928e-05	0.000964499	0.146077	0.353553	-111.744	0.0168299	0.0165812	Robust Linear Model	0.00108625	0.859819	0
chr3:147422331-147422332	cg05052450	ENSG00000152977	ZIC1	NFIX	ENSG00000008441	28908	chr3:147393422-147510293	0	0.0050165	0.0234103	0.000557631	0.00260228	0.167728	0.353553	-75.655	0.0255315	-0.0123408	Robust Linear Model	0.00108625	0.536499	0
chr3:147422331-147422332	cg05052450	ENSG00000152977	ZIC1	NR2C1	ENSG00000120798	28908	chr3:147393422-147510293	0	0.141779	0.152685	0.0326398	0.0415415	0.144685	0.353553	-61.3155	0.851658	-0.709087	Robust Linear Model	0.00108625	0.377225	0
chr3:147422331-147422332	cg05052450	ENSG00000152977	ZIC1	NR4A1	ENSG00000123358	28908	chr3:147393422-147510293	0	0.00785047	0.0266338	0.0774753	0.0903878	0.128697	0.353553	-80.8768	0.188825	-0.176594	Robust Linear Model	0.00108625	0.0933977	0
chr3:147422331-147422332	cg05052450	ENSG00000152977	ZIC1	NR4A2	ENSG00000153234	28908	chr3:147393422-147510293	0	0.00951207	0.0266338	0.139101	0.149801	0.207997	0.353553	-88.8751	0.744542	-0.699608	Robust Linear Model	0.00108625	0.0773886	0
chr3:147422331-147422332	cg05052450	ENSG00000152977	ZIC1	VEZF1	ENSG00000136451	28908	chr3:147393422-147510293	0	0.0467852	0.07551	0.00118811	0.00415838	0.200311	0.353553	-63.8804	0.133069	-0.0729837	Robust Linear Model	0.00108625	0.289315	0
chr17:64172467-64172468	cg16234328	ENSG00000136478	TEX2	ZNF384	ENSG00000126746	90832	chr17:64147227-64263301	0	0.056969	0.246866	0.00820347	0.0330669	0.0906731	0.353625	232.766	2.98673	-1.99195	Robust Linear Model	0.0422601	0.0636898	0
chr13:41565262-41565263	cg04850794	ENSG00000102760	RGCC	ATF2	ENSG00000115966	107711	chr13:41457550-41470871	0	0.608212	0.864302	0.00785675	0.00964238	0.180598	0.354576	111.954	2.74372	-1.91204	Robust Linear Model	0.0272754	0.479929	0
chr12:53927518-53927519	cg04651603	ENSG00000250654	AC023794.5	POU5F1	ENSG00000204531	154383	chr12:54076838-54081903	0	0.488866	0.676892	0.0348073	0.0406937	0.208669	0.35509	-2.93652	0.614184	-0.511673	Robust Linear Model	0.0047182	0.929637	0
chr1:220895593-220895594	cg25001102	ENSG00000162817	C1orf115	ZNF354C	ENSG00000177932	205229	chr1:220690363-220699153	0	0.147289	0.5283	8.41175e-09	1.68235e-07	0.106543	0.355143	29.646	1.86904	-0.731158	Robust Linear Model	0.0376353	0.0640221	0
chr13:98450870-98450871	cg07340007	ENSG00000152767	FARP1	HOXD4	ENSG00000170166	308307	chr13:98142562-98455176	0	0.569833	0.655031	0.00817484	0.0163497	0.331442	0.356064	-46.2289	8.61178	-3.16744	Robust Linear Model	0.0422601	0.658843	0
chr13:98450870-98450871	cg07340007	ENSG00000152767	FARP1	SMAD2	ENSG00000175387	308307	chr13:98142562-98455176	0	0.150093	0.27899	0.0220062	0.0377249	0.193417	0.356064	-177.639	0.564976	0.493479	Robust Linear Model	0.0422601	0.111961	0
chr9:121756311-121756312	cg13571216	ENSG00000136848	DAB2IP	SMAD2	ENSG00000175387	189253	chr9:121567057-121785530	0	0.0543419	0.108684	0.00419713	0.0167885	0.281626	0.356852	454.204	2.02033	-0.743962	Robust Linear Model	0.0171182	0.426777	0
chr7:30893610-30893611	cg25814852	ENSG00000240583	AQP1	MXI1	ENSG00000119950	-18082	chr7:30911694-30925517	0	0.952313	0.96425	0.00355573	0.0106672	0.142774	0.356934	91.0566	4.14154	-2.84291	Robust Linear Model	0.0422601	1	0
chr6:159909432-159909433	cg20720208	ENSG00000197081	IGF2R	MEIS1	ENSG00000143995	-59665	chr6:159969099-160113507	0	0.996783	0.996783	0.000953173	0.00762538	0.0843672	0.35732	-0.6505	8.27446	-4.84452	Robust Linear Model	0.0272754	0.791082	0
chr7:100473289-100473290	cg14517475	ENSG00000077454	LRCH4	MEIS1	ENSG00000143995	112838	chr7:100574011-100586129	0	0.0772882	0.307235	0.0287652	0.0455686	0.183581	0.358207	-179.491	3.17902	2.2879	Robust Linear Model	0.0216841	0.791082	0
chr7:1226215-1226216	cg15591276	ENSG00000164850	GPER1	ZNF354C	ENSG00000177932	144006	chr7:1082208-1093815	0	0.90672	0.957965	0.000589057	0.00370264	0.126631	0.358558	2.30153	0.869311	-0.766959	Robust Linear Model	0.00484876	0.0304862	0
chr7:1226215-1226216	cg15591276	ENSG00000164850	GPER1	MSANTD3	ENSG00000066697	144006	chr7:1082208-1093815	0	0.554117	0.80608	8.38779e-05	0.00100653	0.122679	0.358558	14.3707	0.566596	-0.406115	Robust Linear Model	0.00484876	0.0454553	0
chr17:42362787-42362788	cg12873903	ENSG00000108774	RAB5C	MXI1	ENSG00000119950	-207742	chr17:42124978-42155044	0	0.0922837	0.411434	0.0103069	0.016976	0.13685	0.359232	388.43	0.475091	-0.418966	Robust Linear Model	0.0340692	0.216373	0
chr4:94650971-94650972	cg00096603	ENSG00000163110	PDLIM5	HIC2	ENSG00000169635	199113	chr4:94451857-94668227	0	0.9099	0.979478	0.00878097	0.0219821	0.124091	0.359263	-748.051	761.447	-749.687	Robust Linear Model	0.0134187	1	0
chr4:94650971-94650972	cg00096603	ENSG00000163110	PDLIM5	HOXB4	ENSG00000182742	199113	chr4:94451857-94668227	0	0.598738	0.891298	0.0023636	0.0165452	0.128308	0.359263	5574.31	485.483	-558.414	Robust Linear Model	0.0134187	1	0
chr4:94650971-94650972	cg00096603	ENSG00000163110	PDLIM5	PITX3	ENSG00000107859	199113	chr4:94451857-94668227	0	0.317912	0.891298	0.00942088	0.0219821	0.104035	0.359263	12211.7	252.414	-435.23	Robust Linear Model	0.0134187	0.0520588	0
chr12:120255067-120255068	cg27489439	ENSG00000110871	COQ5	MGA	ENSG00000174197	279365	chr12:120503279-120534434	0	0.379669	0.988316	0.00142459	0.0432125	0.021729	0.359517	124.993	3.07274	-2.26454	Robust Linear Model	0.012763	0.270344	0
chr11:62577445-62577446	cg16107565	ENSG00000162231	NXF1	ZNF384	ENSG00000126746	228855	chr11:62792123-62806302	0	0.0176298	0.581508	0.000291174	0.0356323	0.016782	0.360052	178.009	3.61833	-2.34216	Robust Linear Model	0.00493836	0.00183993	0
chr11:62577445-62577446	cg16107565	ENSG00000149480	MTA2	ZNF384	ENSG00000126746	24418	chr11:62593214-62601865	0	0.0358006	0.590709	0.000809825	0.0356323	0.0144768	0.360052	115.795	2.42656	-1.80604	Robust Linear Model	0.0402387	0.00183993	0
chr8:35594816-35594817	cg00948124	ENSG00000232024	LSM12P1	EN1	ENSG00000163064	-69052	chr8:35525176-35525763	0	0.614066	0.974591	0.0126658	0.0162846	0.215841	0.36042	-76.706	6.20396	-3.98333	Robust Linear Model	0.0340692	0.426777	0
chr8:35594816-35594817	cg00948124	ENSG00000232024	LSM12P1	MEOX2	ENSG00000106511	-69052	chr8:35525176-35525763	0	0.715554	0.974591	0.00269035	0.00538069	0.220257	0.36042	-64.4939	33.4972	-23.6007	Robust Linear Model	0.0340692	0.929637	0
chr1:206457321-206457322	cg00578909	ENSG00000143479	DYRK3	BNC2	ENSG00000173068	-178213	chr1:206635536-206684419	0	0.801812	0.964488	4.41511e-08	3.18869e-07	0.171931	0.3605	-1.3133	0.36933	-0.363307	Robust Linear Model	0.0047182	0.331387	0
chr17:8324609-8324610	cg07525886	ENSG00000179029	TMEM107	HIF1A	ENSG00000100644	-148209	chr17:8172457-8176399	0	0.863559	0.910237	0.00103425	0.00481836	0.130089	0.361046	0.916255	0.0624317	-0.0721665	Robust Linear Model	0.0134187	0.0520588	0
chr2:178206217-178206218	cg17289076	ENSG00000079156	OSBPL6	NFATC3	ENSG00000072736	11735	chr2:178194481-178402893	0	0.554757	0.887611	0.0114276	0.0171415	0.120758	0.362273	10.717	0.06139	-0.0516589	Robust Linear Model	0.0216841	0.479929	0
chr2:178206217-178206218	cg17289076	ENSG00000079156	OSBPL6	PRDM1	ENSG00000057657	11735	chr2:178194481-178402893	0	0.922376	0.975842	0.00585016	0.012197	0.0950506	0.362273	0.993901	1.93352	-1.24713	Robust Linear Model	0.0216841	0.929637	0
chr2:173158852-173158853	cg13178755	ENSG00000091428	RAPGEF4	MEIS1	ENSG00000143995	423577	chr2:172735274-173052893	0	0.905388	0.937224	0.000135053	0.000670509	0.161033	0.362324	-0.992407	0.408843	0.177718	Robust Linear Model	0.0422601	1	0
chr2:38498421-38498422	cg20844579	ENSG00000143889	HNRNPLL	MEIS1	ENSG00000143995	105163	chr2:38561969-38603586	0	0.425218	0.73258	0.0147602	0.0442806	0.132281	0.36256	29.6935	1.54879	-1.07606	Robust Linear Model	0.00807149	0.0422601	0
chr5:10567531-10567532	cg13276570	ENSG00000164236	ANKRD33B	BNC2	ENSG00000173068	3460	chr5:10564070-10657816	0	8.09934e-07	4.37364e-05	0.017074	0.0830928	0.154441	0.362602	-162.26	-1.01191	1.21026	Robust Linear Model	0.00147846	0.929637	0.0556
chr10:86783141-86783142	cg06323893	ENSG00000173267	SNCG	GATA2	ENSG00000179348	-175456	chr10:86958599-86963258	0	0.0887154	0.29937	6.95075e-06	4.55961e-05	0.142672	0.363164	68.1131	1.85533	-0.809004	Robust Linear Model	0.0047182	0.185326	0
chr10:86783141-86783142	cg06323893	ENSG00000173269	MMRN2	NFIX	ENSG00000008441	186338	chr10:86935540-86969481	0	0.0821835	0.29937	0.000798321	0.00203209	0.137413	0.363164	293.274	0.151059	-0.0891329	Robust Linear Model	0.0422601	0.426777	0
chr5:16965979-16965980	cg03154391	ENSG00000145555	MYO10	POU5F1	ENSG00000204531	-29690	chr5:16661907-16936288	0	0.110705	0.147607	0.00255982	0.00499147	0.272681	0.363575	115.029	18.4643	-9.20507	Robust Linear Model	0.0451546	0.241322	0
chr13:50389900-50389901	cg04067970	ENSG00000176124	DLEU1	FOXL1	ENSG00000176678	307730	chr13:50082169-50906856	0	0.146711	0.979327	0.00580397	0.0270852	0.0684786	0.364861	-3.57603	0.396753	-0.26815	Robust Linear Model	0.0101123	0.307434	0.0526
chr13:50389900-50389901	cg04067970	ENSG00000176124	DLEU1	FOXK1	ENSG00000164916	307730	chr13:50082169-50906856	0	0.347472	0.979327	0.0019923	0.0270852	0.0417504	0.364861	5.96551	0.0683363	-0.0496663	Robust Linear Model	0.0101123	0.902523	0.0526
chr13:50389900-50389901	cg04067970	ENSG00000176124	DLEU1	NFATC3	ENSG00000072736	307730	chr13:50082169-50906856	0	0.421612	0.979327	0.00397202	0.0270852	0.0781846	0.364861	5.17945	0.0358828	-0.0228507	Robust Linear Model	0.0101123	0.487668	0.0526
chr11:69509210-69509211	cg03834478	ENSG00000110092	CCND1	PBX1	ENSG00000185630	-131944	chr11:69641156-69654474	0	0.710975	0.744831	0.0128513	0.0210066	0.256376	0.364997	-10.2749	0.0718845	-0.0358455	Robust Linear Model	0.0171182	0.859819	0
chr9:14237958-14237959	cg06509765	ENSG00000147862	NFIB	ZNF317	ENSG00000130803	161023	chr9:14081843-14398983	0	0.0776781	0.155356	5.31684e-06	1.06337e-05	0.182502	0.365003	64.5096	4.82117	-1.09758	Robust Linear Model	0.012763	0.0247447	0
chr12:118290211-118290212	cg03812546	ENSG00000176871	WSB2	NFIX	ENSG00000008441	-227780	chr12:118032694-118062430	0	0.0513023	0.365173	0.000443544	0.00125199	0.164377	0.365283	1355.47	0.666576	-0.344481	Robust Linear Model	0.0272754	0.658843	0
chr17:8324609-8324610	cg07525886	ENSG00000198844	ARHGEF15	IKZF2	ENSG00000030419	14367	chr17:8310241-8322514	0	0.101754	0.369153	0.01798	0.0389567	0.13828	0.365622	-93.8698	2.20405	3.64452	Robust Linear Model	0.0422601	0.216373	0
chr11:6404609-6404610	cg21139291	ENSG00000051009	FAM160A2	ZEB1	ENSG00000148516	-169897	chr11:6211345-6234711	0	0.162706	0.544131	0.00195012	0.00612039	0.120246	0.365975	31.6689	0.0721347	-0.0700649	Robust Linear Model	0.0134187	0.0047182	0
chr1:151826248-151826249	cg10269078	ENSG00000182134	TDRKH	MNT	ENSG00000070444	-34831	chr1:151770107-151791416	0	0.00225069	0.225069	0.000116818	0.00389393	0.0193023	0.366512	46.3449	0.772095	-0.437996	Robust Linear Model	0.0272754	0.185326	0
chr11:12706127-12706128	cg12647955	ENSG00000197702	PARVA	MZF1	ENSG00000099326	328563	chr11:12377563-12535356	0	0.00190352	0.00951762	0.0449176	0.0729071	0.152086	0.366593	74.7746	2.44014	-2.84394	Robust Linear Model	0.0134187	0.111961	0
chr6:31737496-31737497	cg21769117	ENSG00000263020	AL662899.4	ZNF384	ENSG00000126746	71393	chr6:31666102-31673546	0	0.00459906	0.0252948	3.60069e-09	1.08298e-07	0.246657	0.366653	133.319	2.7043	-0.392814	Robust Linear Model	0.0340692	0.216373	0
chr17:8324609-8324610	cg07525886	ENSG00000133026	MYH10	HIC2	ENSG00000169635	306150	chr17:8474207-8630761	0	0.366624	0.680872	0.00219148	0.00854677	0.148056	0.366662	-20.2071	2.9935	-2.17398	Robust Linear Model	0.0171182	0.13332	0
chr2:38498421-38498422	cg20844579	ENSG00000143889	HNRNPLL	ZNF354C	ENSG00000177932	105163	chr2:38561969-38603586	0	0.806843	0.888583	0.0131139	0.0429182	0.163303	0.367432	-5.12627	1.17204	-0.721899	Robust Linear Model	0.00807149	0.859819	0
chr2:38498421-38498422	cg20844579	ENSG00000143889	HNRNPLL	IKZF2	ENSG00000030419	105163	chr2:38561969-38603586	0	0.833792	0.888583	0.00476578	0.0245097	0.183977	0.367955	5.33387	2.51172	-1.586	Robust Linear Model	0.00807149	0.377225	0
chr9:113164642-113164643	cg14445012	ENSG00000228623	ZNF883	ZEB1	ENSG00000148516	-152414	chr9:112957722-113012227	0	0.132494	0.417031	0.0151549	0.0309546	0.164976	0.368319	18.2816	0.0400838	-0.0261418	Robust Linear Model	0.0340692	0.658843	0
chr7:34724495-34724496	cg03823477	ENSG00000173852	DPY19L1	RELB	ENSG00000104856	313774	chr7:34928876-35038271	0	0.71985	0.797588	0.000245786	0.000737358	0.245634	0.368451	-5.52163	0.678651	-0.222682	Robust Linear Model	0.0340692	0.859819	0
chr12:25432931-25432932	cg01484829	ENSG00000133703	KRAS	NFIX	ENSG00000008441	-181994	chr12:25205246-25250936	0	0.848558	0.975996	2.68039e-05	0.00061649	0.182621	0.368478	-2.53448	0.0273227	0.00809086	Robust Linear Model	0.0171182	0.216373	0
chr19:2432025-2432026	cg06081934	ENSG00000167476	JSRP1	VEZF1	ENSG00000136451	-162265	chr19:2252252-2269759	0	0.799139	0.977391	0.00251279	0.00921358	0.128411	0.368483	344.711	3.99269	-4.38642	Robust Linear Model	0.0134187	0.479929	0
chr16:84841917-84841918	cg21017392	ENSG00000103187	COTL1	GSC	ENSG00000133937	-223838	chr16:84565596-84618078	0	0.661036	0.826295	4.02392e-05	0.000167622	0.140309	0.368782	14.783	5.6567	-3.92684	Robust Linear Model	0.0373364	0.153042	0
chr12:51369102-51369103	cg14119631	ENSG00000170545	SMAGP	SMAD2	ENSG00000175387	-98686	chr12:51244558-51270415	0	0.00469651	0.137355	0.000240062	0.000571575	0.177057	0.368868	-27.9231	0.060967	0.0406171	Robust Linear Model	0.00108625	1	0
chr2:36498188-36498189	cg17708960	ENSG00000150938	CRIM1	GATA2	ENSG00000179348	142409	chr2:36355778-36551135	0	0.493293	0.847395	0.000971926	0.0128346	0.0682251	0.368871	269.205	20.7178	-13.5402	Robust Linear Model	0.0340692	0.859819	0
chr6:156867378-156867379	cg14692468	ENSG00000049618	ARID1B	NFATC3	ENSG00000072736	91357	chr6:156776020-157210779	0	0.167023	0.250534	0.0032482	0.0243711	0.172641	0.369945	613.775	1.99001	-1.08473	Robust Linear Model	0.0216841	0.0340692	0
chr20:45112599-45112600	cg07116649	ENSG00000025772	TOMM34	MSX2	ENSG00000120149	-152201	chr20:44942130-44960397	0	0.00174497	0.0184462	0.445819	0.86845	0.223078	0.370188	111.062	1.27752	-2.29167	Robust Linear Model	0.00374877	0.307434	0
chr20:45112599-45112600	cg07116649	ENSG00000101109	STK4	RELB	ENSG00000104856	146119	chr20:44966479-45080021	0	0.00694729	0.0486311	0.0420022	0.245871	0.209902	0.370188	33.4926	0.270385	-0.221289	Robust Linear Model	0.000943645	0.130911	0
chr9:35195887-35195888	cg07270545	ENSG00000198722	UNC13B	POU5F1	ENSG00000204531	33894	chr9:35161992-35405338	0	0.811328	0.944962	0.00090305	0.00402268	0.0132448	0.370416	-24.3822	34.6022	-34.673	Robust Linear Model	0.0272754	0.426777	0
chr17:83048609-83048610	cg14106046	ENSG00000175711	B3GNTL1	BNC2	ENSG00000173068	3199	chr17:82942155-83051810	0	0.340317	0.67	0.000938616	0.0018479	0.18227	0.37042	4.70016	0.13137	0.341149	Robust Linear Model	0.0104443	0.13332	0
chr2:10037767-10037768	cg12266777	ENSG00000115750	TAF1B	SOX13	ENSG00000143842	194323	chr2:9843443-9934416	0	0.976605	0.976605	0.00468849	0.0173113	0.121199	0.370844	-0.348195	0.244316	-0.198998	Robust Linear Model	0.00728456	0.96985	0
chr2:230319322-230319323	cg23893542	ENSG00000135899	SP110	MEIS1	ENSG00000143995	-93592	chr2:230167293-230225729	0	0.728479	0.771331	0.000250517	0.00128837	0.147505	0.370927	1.24001	0.201649	-0.0802492	Robust Linear Model	0.0216841	0.250998	0
chr11:60873172-60873173	cg12808596	ENSG00000166959	MS4A8	FOXK2	ENSG00000141568	173586	chr11:60699585-60715807	0	0.26224	0.620892	0.0100654	0.0154335	0.141682	0.370988	18.7884	0.228595	-0.161201	Robust Linear Model	0.0373364	0.391267	0
chr11:60873172-60873173	cg12808596	ENSG00000110446	SLC15A3	FOXL1	ENSG00000176678	79356	chr11:60937084-60952530	0	0.441344	0.726707	8.26206e-06	5.54246e-05	0.145169	0.370988	6.72087	1.93911	-1.22439	Robust Linear Model	0.00166934	0.00288048	0
chr11:60873172-60873173	cg12808596	ENSG00000110446	SLC15A3	FOXO4	ENSG00000184481	79356	chr11:60937084-60952530	0	0.749903	0.880181	0.00042782	0.00116744	0.139503	0.370988	4.76421	0.0396148	-0.0441016	Robust Linear Model	0.00166934	0.838256	0
chr16:75073742-75073743	cg18015639	ENSG00000166816	LDHD	IKZF2	ENSG00000030419	43027	chr16:75111860-75116771	0	0.0465251	0.206778	0.00824314	0.0109909	0.174366	0.37139	279.929	9.31505	-5.7246	Robust Linear Model	0.0272754	1	0
chr18:77010155-77010156	cg27328941	ENSG00000197971	MBP	IKZF2	ENSG00000030419	123526	chr18:76978827-77133683	0	0.898057	0.998786	0.0024558	0.00357208	0.11629	0.372127	-17.6764	8.38187	-12.1995	Robust Linear Model	0.00807149	0.250998	0
chr12:6550358-6550359	cg10838410	ENSG00000111641	NOP2	RBPJ	ENSG00000168214	18331	chr12:6556863-6568691	0	0.00105903	0.0360071	0.00517267	0.0586236	0.0809686	0.372236	127.045	0.586494	-0.35237	Robust Linear Model	0.00623303	0.347746	0
chr6:159909432-159909433	cg20720208	ENSG00000197081	IGF2R	HOXA7	ENSG00000122592	-59665	chr6:159969099-160113507	0	0.305568	0.845028	0.00955821	0.0264689	0.0983149	0.372562	302.959	5.0422	-6.93124	Robust Linear Model	0.0272754	0.157704	0
chr4:94650971-94650972	cg00096603	ENSG00000163110	PDLIM5	MEIS1	ENSG00000143995	199113	chr4:94451857-94668227	0	0.869323	0.979478	0.012376	0.0232465	0.160046	0.37344	1283.67	203.135	-174.669	Robust Linear Model	0.0134187	0.185326	0
chr1:211630373-211630374	cg09811860	ENSG00000123684	LPGAT1	TBX1	ENSG00000184058	200388	chr1:211743457-211830763	0	0.545165	0.890606	0.0194867	0.0267943	0.154068	0.374618	-22.8273	1.58349	-1.07784	Robust Linear Model	0.0333981	0.447412	0
chr1:211630373-211630374	cg09811860	ENSG00000123684	LPGAT1	PLAGL2	ENSG00000126003	200388	chr1:211743457-211830763	0	0.0222914	0.245206	0.0343637	0.0405001	0.158929	0.374618	-56.69	0.372805	-0.27318	Robust Linear Model	0.0333981	0.32332	0
chr20:36464063-36464064	cg15730121	ENSG00000101335	MYL9	MEIS2	ENSG00000134138	-77432	chr20:36541497-36551447	0	0.00105304	0.0331707	2.20444e-05	0.000143928	0.208626	0.375527	474.754	33.7726	-7.65579	Robust Linear Model	0.00619332	0.426777	0
chr1:11241622-11241623	cg26060021	ENSG00000171824	EXOSC10	HOXD4	ENSG00000170166	-141752	chr1:11066618-11099869	0	0.0561266	0.504392	0.000380207	0.000760414	0.198669	0.375861	145.231	8.65576	-4.84272	Robust Linear Model	0.0373364	0.967436	0
chr1:20406061-20406062	cg26309074	ENSG00000162545	CAMK2N1	TCF12	ENSG00000140262	80147	chr1:20482391-20486210	0	0.29027	0.877901	5.71029e-06	7.99441e-05	0.0670141	0.376042	48.8427	0.57659	-0.625948	Robust Linear Model	0.00619332	0.859819	0
chr11:65546550-65546551	cg04255276	ENSG00000245532	NEAT1	SMAD2	ENSG00000175387	123775	chr11:65422774-65445540	0	0.0602128	0.27888	0.0034021	0.0124844	0.140456	0.376833	7804.72	32.5738	-18.5579	Robust Linear Model	0.0422601	0.723932	0
chr10:50398029-50398030	cg06744228	ENSG00000198964	SGMS1	HOXB7	ENSG00000260027	227132	chr10:50305586-50625163	0	0.15666	0.340594	0.000337275	0.00142405	0.208464	0.37722	61.1133	7.48191	-2.78836	Robust Linear Model	0.0171182	0.0520588	0
chr3:150756519-150756520	cg04766958	ENSG00000120742	SERP1	NR2C1	ENSG00000120798	-153290	chr3:150541998-150603228	0	0.675213	0.767287	0.000541248	0.00123011	0.229977	0.377879	-12.3348	1.03113	0.46781	Robust Linear Model	0.0216841	0.289315	0
chr9:130873132-130873133	cg12503797	ENSG00000107164	FUBP3	ZNF354C	ENSG00000177932	294166	chr9:130578965-130638352	0	0.472339	0.881742	0.000408209	0.0069323	0.0209979	0.377962	-23.4878	2.06513	1.50332	Robust Linear Model	0.0340692	0.331387	0
chr9:137454488-137454489	cg17687433	ENSG00000187609	EXD3	TCF3	ENSG00000071564	-31276	chr9:137306896-137423211	0	0.0506253	0.412114	3.04161e-05	0.000314649	0.0978446	0.378511	47.6911	0.374908	-0.450006	Robust Linear Model	0.0340692	0.791082	0
chr8:30501704-30501705	cg24586039	ENSG00000157110	RBPMS	EMX2	ENSG00000170370	117192	chr8:30384511-30572256	0	0.0011619	0.023238	0.409086	0.791779	0.0758779	0.379389	-100.676	-0.675532	1.87791	Robust Linear Model	0.0134187	0.479929	0
chr7:139675135-139675136	cg15190400	ENSG00000236279	CLEC2L	MSX1	ENSG00000163132	151449	chr7:139523685-139544985	0	0.744374	0.91654	0.00515072	0.0178294	0.170083	0.380124	4.96369	1.15429	-0.854277	Robust Linear Model	0.031734	1	0
chr13:99312628-99312629	cg05394484	ENSG00000134882	UBAC2	CEBPD	ENSG00000221869	111853	chr13:99200774-99386504	0	0.0805544	0.201386	1.22023e-06	2.9685e-05	0.262531	0.381093	-75.7644	0.287839	-0.1096	Robust Linear Model	0.012763	0.653379	0
chr2:217888457-217888458	cg14685418	ENSG00000079308	TNS1	ZNF354C	ENSG00000177932	145523	chr2:217799588-218033982	0	0.00735112	0.0294045	0.00218085	0.0130851	0.197183	0.38182	-636.964	12.1741	5.06208	Robust Linear Model	0.0340692	0.791082	0
chr20:64045656-64045657	cg03542938	ENSG00000203883	SOX18	TBX1	ENSG00000184058	3981	chr20:64047582-64049639	0	0.0265532	0.427208	0.000200272	0.00572777	0.0213723	0.38203	-60.6859	-2.3926	1.60961	Robust Linear Model	0.0216841	0.157704	0
chr8:127893880-127893881	cg01413249	ENSG00000136997	MYC	ZEB1	ENSG00000148516	158445	chr8:127735434-127742951	0	0.779308	0.779308	0.0359751	0.0449689	0.382671	0.382671	7.94961	0.0763101	-0.050435	Robust Linear Model	0.00356863	0.157704	0
chr19:3073161-3073162	cg03818156	ENSG00000141905	NFIC	NFYC	ENSG00000066136	-241240	chr19:3314403-3469217	0	0.378346	0.735672	1.65891e-05	7.74157e-05	0.205387	0.382861	1207.49	3.58121	-2.10808	Robust Linear Model	0.0422601	0.377225	0
chr12:51369102-51369103	cg14119631	ENSG00000170545	SMAGP	ZNF175	ENSG00000105497	-98686	chr12:51244558-51270415	0	0.153861	0.440194	1.24061e-05	5.16921e-05	0.19277	0.383306	-11.5013	0.56717	-0.242468	Robust Linear Model	0.00108625	0.791082	0
chr5:139488514-139488515	cg01348714	ENSG00000279686	AC142391.1	ZBTB7A	ENSG00000178951	-25806	chr5:139442316-139462707	0	0.953685	0.978138	0.00643388	0.0295299	0.271656	0.383515	2.13059	0.168814	-0.0654056	Robust Linear Model	0.0333981	0.819708	0
chr19:312214-312215	cg21711876	ENSG00000181781	ODF3L2	KLF7	ENSG00000118263	162767	chr19:463346-474983	0	0.00906163	0.121937	0.00265805	0.026168	0.0405447	0.383985	47.6447	0.618287	-0.478943	Robust Linear Model	0.016011	0.17791	0
chr1:19081877-19081878	cg07427130	ENSG00000053372	MRTO4	KLF2	ENSG00000127528	-169926	chr1:19251805-19260128	0	0.638435	0.950548	0.0107983	0.0367902	0.150411	0.384175	-11.9552	0.19156	-0.134385	Robust Linear Model	0.0272754	0.250998	0
chr16:30374531-30374532	cg12303960	ENSG00000261444	AC106782.3	ZEB1	ENSG00000148516	160121	chr16:30214409-30214699	0	0.27201	0.531586	1.43761e-05	8.1027e-05	0.202237	0.38425	0.992492	0.0032483	-0.00187979	Zero-inflated Negative Binomial Model	0.0257014	0.377225	0.2778
chr7:1244260-1244261	cg18090004	ENSG00000164850	GPER1	VEZF1	ENSG00000136451	162051	chr7:1082208-1093815	0	0.0916372	0.833201	0.00285609	0.031417	0.0233175	0.384739	52.752	0.193493	-0.199152	Robust Linear Model	0.0340692	0.859819	0
chr19:55094710-55094711	cg03716592	ENSG00000129991	TNNI3	MZF1	ENSG00000099326	63061	chr19:55151767-55157773	0	0.780943	0.932576	0.00870886	0.019906	0.0618359	0.384757	-7.89719	6.28532	-5.48803	Robust Linear Model	0.014214	0.803566	0
chr1:211630373-211630374	cg09811860	ENSG00000123684	LPGAT1	IKZF2	ENSG00000030419	200388	chr1:211743457-211830763	0	0.387606	0.890606	0.00702	0.01287	0.17817	0.384813	-28.0932	2.77712	-1.9683	Robust Linear Model	0.0333981	1	0
chr9:137454488-137454489	cg17687433	ENSG00000187609	EXD3	ZNF263	ENSG00000006194	-31276	chr9:137306896-137423211	0	0.111753	0.493026	0.000370888	0.00163627	0.110557	0.385662	23.4823	2.25697	-1.76544	Robust Linear Model	0.0340692	0.479929	0
chr11:67464407-67464408	cg07303548	ENSG00000167797	CDK2AP2	EN1	ENSG00000163064	44240	chr11:67506497-67508649	0	0.000795231	0.0381711	0.0563799	0.22243	0.0237124	0.385773	-301.019	-3.11501	4.53969	Robust Linear Model	0.00807149	1	0
chr17:83048609-83048610	cg14106046	ENSG00000175711	B3GNTL1	ZNF263	ENSG00000006194	3199	chr17:82942155-83051810	0	0.0101831	0.108445	5.16647e-06	2.55027e-05	0.202085	0.385799	7.16066	0.71666	-0.199816	Robust Linear Model	0.0104443	0.596242	0
chr1:231109049-231109050	cg00207189	ENSG00000119280	C1orf198	NFIA	ENSG00000162599	-239459	chr1:230837119-230869589	0	0.468562	0.805597	0.00122283	0.00570652	0.122167	0.386205	82.2325	0.131926	-0.0990164	Robust Linear Model	0.0272754	0.596242	0
chr6:125889496-125889497	cg14343446	ENSG00000111911	HINT3	SNAI1	ENSG00000124216	-67272	chr6:125956770-125980244	0	0.00270549	0.0324659	0.280631	0.538811	0.118884	0.387363	-664.124	-16.7758	27.613	Robust Linear Model	0.0272754	0.250998	0
chr1:113982806-113982807	cg11518509	ENSG00000163349	HIPK1	CEBPD	ENSG00000221869	53481	chr1:113929324-113977869	0	0.50365	0.809011	0.0033729	0.00578212	0.128553	0.387867	-104.551	0.550024	-0.608	Robust Linear Model	0.00796349	0.838256	0
chr1:113982806-113982807	cg11518509	ENSG00000163349	HIPK1	NFATC3	ENSG00000072736	53481	chr1:113929324-113977869	0	0.477436	0.809011	0.000155004	0.000797162	0.105443	0.387867	248.089	1.78638	-1.11316	Robust Linear Model	0.00796349	0.130911	0
chr20:45112599-45112600	cg07116649	ENSG00000101109	STK4	MSX2	ENSG00000120149	146119	chr20:44966479-45080021	0	0.00324828	0.0259862	0.591672	0.86845	0.27064	0.388612	40.6921	0.356088	-0.821123	Robust Linear Model	0.000943645	0.307434	0
chr5:124704896-124704897	cg15344743	ENSG00000168916	ZNF608	MAX	ENSG00000125952	43909	chr5:124636913-124748807	0	0.708389	0.952489	0.000183853	0.0005822	0.242399	0.388716	-5.10459	0.328638	0.120001	Robust Linear Model	0.0422601	0.426777	0
chr5:124704896-124704897	cg15344743	ENSG00000168916	ZNF608	GSC	ENSG00000133937	43909	chr5:124636913-124748807	0	0.835615	0.952489	9.71942e-05	0.000369338	0.245505	0.388716	2.27381	2.75043	-0.736338	Robust Linear Model	0.0422601	0.0422601	0
chr1:211630373-211630374	cg09811860	ENSG00000170385	SLC30A1	OSR1	ENSG00000143867	-51211	chr1:211571568-211579161	0	0.436275	0.890606	0.000182192	0.000934456	0.211385	0.389628	-19.9245	4.1509	-2.56582	Robust Linear Model	0.00304681	0.196512	0
chr1:211630373-211630374	cg09811860	ENSG00000123684	LPGAT1	MEIS1	ENSG00000143995	200388	chr1:211743457-211830763	0	0.715839	0.948973	0.0109539	0.0177108	0.247945	0.389628	-13.5295	1.18072	-0.675956	Robust Linear Model	0.0333981	0.17146	0
chr1:211630373-211630374	cg09811860	ENSG00000123684	LPGAT1	OSR1	ENSG00000143867	200388	chr1:211743457-211830763	0	1.27312e-05	0.000210065	0.0136652	0.0196066	0.247027	0.389628	-89.613	1.37698	1.37173	Robust Linear Model	0.0333981	0.196512	0
chr9:35903525-35903526	cg02492843	ENSG00000277027	RMRP	ZNF384	ENSG00000126746	-245507	chr9:35657754-35658017	0	0.239455	0.545029	0.00114596	0.00292629	0.158151	0.389924	-20640.8	435.638	-239.956	Robust Linear Model	0.000573634	0.0933977	0
chr9:35903525-35903526	cg02492843	ENSG00000137133	HINT2	SOX13	ENSG00000143842	-88170	chr9:35812960-35815354	0	0.894285	0.983714	0.000411022	0.0012245	0.15457	0.389924	-47.3604	11.1085	-5.72281	Robust Linear Model	0.0272754	0.658843	0
chr1:1034364-1034365	cg15840462	ENSG00000188976	NOC2L	ZBTB14	ENSG00000198081	-75054	chr1:944203-959309	0	0.735188	0.892415	0.000131315	0.000606069	0.156015	0.390038	42.9566	3.5675	-2.23483	Robust Linear Model	0.0216841	0.929637	0
chr3:50617901-50617902	cg22800273	ENSG00000114737	CISH	ZSCAN21	ENSG00000166529	-6069	chr3:50606490-50611831	0	0.0819932	0.218649	0.0110315	0.0467217	0.22639	0.390064	-99.5937	0.967964	0.666178	Robust Linear Model	0.016011	0.595611	0
chr8:74236571-74236572	cg05499054	ENSG00000104369	JPH1	HOXB4	ENSG00000182742	84967	chr8:74234700-74321540	0	0.890723	0.962944	0.0242645	0.0397287	0.214561	0.39011	-168.872	89.3785	-59.3218	Robust Linear Model	0.0340692	0.723932	0
chr16:30374531-30374532	cg12303960	ENSG00000169955	ZNF747	TEAD3	ENSG00000007866	160814	chr16:30530367-30535347	0	0.0253844	0.217037	1.39653e-07	2.65341e-06	0.210929	0.390178	8.18624	0.0310126	-0.00570181	Robust Linear Model	0.0134187	0.0773886	0
chr16:30374531-30374532	cg12303960	ENSG00000261052	SULT1A3	TBX3	ENSG00000135111	175302	chr16:30199228-30204310	0	0.58311	0.789318	1.0217e-07	2.05542e-06	0.211061	0.390178	-5.9807	0.323199	0.0754856	Robust Linear Model	0.0422601	0.0773886	0
chr9:137454732-137454733	cg09082427	ENSG00000198435	NRARP	KLF2	ENSG00000127528	-152460	chr9:137299631-137302271	0	0.224638	0.813345	3.56983e-06	7.49663e-05	0.021044	0.390352	29.3814	0.320426	-0.309526	Robust Linear Model	0.0482322	0.32332	0
chr8:35594816-35594817	cg00948124	ENSG00000232024	LSM12P1	HOXC8	ENSG00000037965	-69052	chr8:35525176-35525763	0	0.522744	0.974591	1.19908e-05	0.000107917	0.260768	0.391152	-86.7796	3.3479	-1.41589	Robust Linear Model	0.0340692	1	0
chr6:143579717-143579718	cg22764745	ENSG00000189007	ADAT2	NFIA	ENSG00000162599	-129021	chr6:143422832-143450695	0	0.0713986	0.713986	0.00219162	0.00684883	0.0234705	0.391176	15.5963	0.0044221	-0.0126898	Robust Linear Model	0.0422601	0.0933977	0
chr6:143579717-143579718	cg22764745	ENSG00000112419	PHACTR2	RBPJ	ENSG00000168214	42871	chr6:143536845-143831185	0	0.126725	0.866377	2.65859e-06	2.65859e-05	0.0178359	0.391176	38.9431	0.387612	-0.316268	Robust Linear Model	0.00619332	0.250998	0
chr11:65546550-65546551	cg04255276	ENSG00000245532	NEAT1	SNAI2	ENSG00000019549	123775	chr11:65422774-65445540	0	0.253001	0.617598	9.08763e-06	0.000166607	0.161202	0.391873	2119.31	59.8165	62.2741	Robust Linear Model	0.0422601	0.859819	0
chr12:95663749-95663750	cg15910577	ENSG00000111142	METAP2	ELF1	ENSG00000120690	190228	chr12:95473520-95515839	0	0.316768	0.903639	0.000253567	0.0202854	0.091133	0.392066	349.001	8.7031	-4.08136	Robust Linear Model	0.0171182	0.331387	0
chr12:95663749-95663750	cg15910577	ENSG00000111142	METAP2	RBPJ	ENSG00000168214	190228	chr12:95473520-95515839	0	0.400581	0.903639	0.000948044	0.0379217	0.145382	0.392066	361.006	5.54535	-3.50632	Robust Linear Model	0.0171182	0.658843	0
chr16:75064648-75064649	cg12644561	ENSG00000166816	LDHD	IKZF2	ENSG00000030419	52121	chr16:75111860-75116771	0	0.00196506	0.0319323	0.000438413	0.00189979	0.054293	0.392116	386.407	11.1187	-6.90105	Robust Linear Model	0.00619332	0.929637	0
chr1:23617358-23617359	cg04789201	ENSG00000117318	ID3	HIC2	ENSG00000169635	-57856	chr1:23557926-23559501	0	4.05121e-05	0.000972289	0.00325029	0.0187217	0.0654103	0.392462	-66.0614	-1.67065	1.61699	Robust Linear Model	0.0101123	0.540291	0
chr11:724525-724526	cg18770763	ENSG00000177156	TALDO1	NR2C1	ENSG00000120798	-22888	chr11:747415-765012	0	0.39578	0.791559	0.000643541	0.00283683	0.0814764	0.392466	413.235	14.7434	-12.6729	Robust Linear Model	0.0272754	0.596242	0
chr18:77010155-77010156	cg27328941	ENSG00000197971	MBP	NFIX	ENSG00000008441	123526	chr18:76978827-77133683	0	0.785829	0.998786	0.00274955	0.00366606	0.147221	0.392589	53.823	0.181051	-0.151098	Robust Linear Model	0.00807149	0.596242	0
chr8:38044179-38044180	cg02138124	ENSG00000020181	ADGRA2	ZNF189	ENSG00000136870	259987	chr8:37784191-37844896	0	0.655509	0.941987	0.0105701	0.0182943	0.164048	0.39263	26.0294	3.74064	2.64814	Robust Linear Model	0.0134187	0.536499	0
chr7:100473289-100473290	cg14517475	ENSG00000077454	LRCH4	SOX4	ENSG00000124766	112838	chr7:100574011-100586129	0	0.171167	0.456444	0.00119305	0.00298262	0.206227	0.392814	-56.6716	3.00951	-3.84215	Robust Linear Model	0.0216841	0.216373	0
chr3:58164252-58164253	cg08752141	ENSG00000136068	FLNB	HOXD4	ENSG00000170166	155851	chr3:58008400-58172251	0	0.0550793	0.499642	0.000712704	0.0028133	0.167884	0.393479	87.7802	6.75594	-2.59133	Robust Linear Model	0.00619332	0.289315	0
chr7:1226215-1226216	cg15591276	ENSG00000257607	AC073957.2	LBX1	ENSG00000138136	-166953	chr7:1055360-1059261	0	0.0217295	0.114732	0.0119864	0.0351602	0.152045	0.393528	-98.3821	0.467896	0.835383	Robust Linear Model	0.000943645	0.111347	0
chr13:77031584-77031585	cg14933626	ENSG00000178695	KCTD12	CLOCK	ENSG00000134852	-145178	chr13:76880175-76886405	0	0.723334	0.972835	0.0148487	0.026506	0.0881457	0.394063	17.7765	0.395949	-0.39155	Robust Linear Model	0.00796349	0.967436	0
chr2:173158852-173158853	cg13178755	ENSG00000091428	RAPGEF4	HOXA3	ENSG00000105997	423577	chr2:172735274-173052893	0	0.385129	0.60281	0.000963043	0.00286187	0.219184	0.394531	-11.6695	0.21155	0.158305	Robust Linear Model	0.0422601	0.0636898	0
chr2:173158852-173158853	cg13178755	ENSG00000091428	RAPGEF4	HOXC8	ENSG00000037965	423577	chr2:172735274-173052893	0	0.100207	0.277496	9.13168e-06	0.000177928	0.214748	0.394531	16.6834	0.226888	-0.0962844	Robust Linear Model	0.0422601	0.791082	0
chr11:10580975-10580976	cg03787988	ENSG00000072952	MRVI1	FOXK2	ENSG00000141568	113011	chr11:10573091-10693988	0	0.21817	0.58875	0.00278417	0.0422266	0.0564445	0.395112	17.1777	0.267154	-0.194016	Robust Linear Model	0.00807149	0.377225	0
chr16:2031193-2031194	cg02385099	ENSG00000065054	SLC9A3R2	RBPJ	ENSG00000168214	5836	chr16:2025356-2039026	0	0.0551738	0.272347	0.0020541	0.00882502	0.238771	0.395678	-1093.8	5.73337	2.56567	Robust Linear Model	0.0134187	0.596242	0
chr7:135163898-135163899	cg02120224	ENSG00000122786	CALD1	NFIC	ENSG00000141905	419645	chr7:134744252-134970729	0	0.0428876	0.185835	9.759e-05	0.000309876	0.246108	0.396173	277.286	0.148916	-0.0528069	Robust Linear Model	0.0340692	0.723932	0
chr7:8143784-8143785	cg16082402	ENSG00000003147	ICA1	NR2C1	ENSG00000120798	118901	chr7:8113184-8262687	0	0.0564657	0.451726	0.00641862	0.0110033	0.0660522	0.396313	38.695	0.458234	-0.419123	Robust Linear Model	0.0422601	0.479929	0
chr10:97503563-97503564	cg15108641	ENSG00000155254	MARVELD1	POU5F1	ENSG00000204531	-209608	chr10:97713173-97718150	0	0.116982	0.53969	0.000694977	0.00227752	0.097813	0.397092	43.9285	7.70452	-4.8567	Robust Linear Model	0.0134187	0.0849281	0
chr22:36587464-36587465	cg21504673	ENSG00000100353	EIF3D	MSANTD3	ENSG00000066697	-58279	chr22:36510855-36529184	0	0.750722	0.866217	0.00155461	0.00402054	0.156172	0.397284	-61.6002	3.20643	3.26857	Robust Linear Model	0.00807149	0.596242	0
chr19:43800618-43800619	cg22219047	ENSG00000176222	ZNF404	PITX3	ENSG00000107859	100765	chr19:43872365-43901385	0	0.148208	0.565886	0.00260237	0.031542	0.0538454	0.397752	10.6367	0.361634	-0.350117	Robust Linear Model	0.0451546	0.0257481	0
chr6:33073491-33073492	cg24287218	ENSG00000231389	HLA-DPA1	ZNF770	ENSG00000198146	7282	chr6:33064569-33080775	0	0.0114436	0.0801055	0.00751235	0.0150247	0.146541	0.398283	-5.02803	0.0376618	-0.0282101	Robust Linear Model	0.00198698	0.859819	0.1111
chr13:112924335-112924336	cg11663218	ENSG00000126217	MCF2L	NFATC3	ENSG00000072736	29956	chr13:112894378-113099742	0	0.151941	0.932285	0.00258163	0.0240495	0.038	0.399	189.829	0.594496	-0.555491	Robust Linear Model	0.0104443	0.723932	0
chr3:123091447-123091448	cg10883484	ENSG00000121542	SEC22A	MEIS1	ENSG00000143995	-110478	chr3:123201927-123274136	0	0.776136	0.978294	0.0152082	0.0364997	0.0994921	0.399094	4.42154	0.42356	-0.431238	Robust Linear Model	0.0104443	0.596242	0
chr10:14783120-14783121	cg00519750	ENSG00000185267	CDNF	NR2C1	ENSG00000120798	55453	chr10:14819245-14838575	0	0.0117391	0.211304	0.00487692	0.0351138	0.0776066	0.39912	182.423	2.93652	-2.03615	Robust Linear Model	0.027578	0.447412	0
chr6:100172017-100172018	cg12433043	ENSG00000112246	SIM1	HOXB4	ENSG00000182742	292902	chr6:100385009-100464921	0	0.420822	0.48162	0.00183918	0.00613061	0.158594	0.399386	-22.2694	2.35895	-1.05203	Robust Linear Model	0.0134187	0.859819	0
chr17:57605490-57605491	cg17178761	ENSG00000153944	MSI2	NFIA	ENSG00000162599	349638	chr17:57255851-57684689	0	0.0822676	0.23505	6.92364e-07	1.38473e-05	0.139819	0.399483	-25.4048	0.0214399	0.0149039	Robust Linear Model	0.0171182	0.0422601	0
chr20:59153573-59153574	cg24271557	ENSG00000087460	GNAS	ZNF354C	ENSG00000177932	313854	chr20:58839718-58911192	0	3.49836e-06	5.24755e-05	0.979715	0.979715	0.0799607	0.399804	223.501	-0.0169561	-1.39425	Robust Linear Model	0.0047182	0.723932	0
chr20:59153573-59153574	cg24271557	ENSG00000087460	GNAS	SMAD2	ENSG00000175387	313854	chr20:58839718-58911192	0	4.54033e-06	5.44839e-05	0.459612	0.689418	0.0536284	0.399804	228.127	-0.0764773	-0.238778	Robust Linear Model	0.0047182	0.929637	0
chr16:2028823-2028824	cg13368964	ENSG00000198736	MSRB1	ZEB1	ENSG00000148516	-85496	chr16:1938210-1943326	0	0.813743	0.90515	0.0200995	0.0445923	0.193081	0.399923	52.7478	0.690795	-0.521691	Robust Linear Model	0.0171182	0.929637	0
chr1:229368775-229368776	cg25932959	ENSG00000135801	TAF5L	MEIS1	ENSG00000143995	257270	chr1:229593111-229626047	0	0.0679852	0.305933	0.000456714	0.000913428	0.189389	0.40106	83.7654	1.88632	-0.869615	Robust Linear Model	0.0272754	0.791082	0
chr19:2307633-2307634	cg23671699	ENSG00000099860	GADD45B	SP2	ENSG00000167182	-168487	chr19:2476122-2478259	0	0.317522	0.672405	0.000668614	0.00347952	0.151092	0.401339	59.9145	0.450565	-0.296195	Robust Linear Model	0.00807149	0.791082	0
chr9:137454676-137454677	cg04622454	ENSG00000198435	NRARP	MXI1	ENSG00000119950	-152404	chr9:137299631-137302271	0	0.998631	0.999563	0.00119977	0.00586444	0.201204	0.401654	0.133571	0.342189	-0.137449	Robust Linear Model	0.00619332	0.929637	0
chr11:68908410-68908411	cg09038717	ENSG00000132740	IGHMBP2	CREB1	ENSG00000118260	4518	chr11:68903891-68940602	0	0.192775	0.71254	0.00480211	0.0310089	0.138394	0.401788	18.3294	0.290382	-0.156183	Robust Linear Model	0.0451546	0.031209	0
chr8:124757684-124757685	cg21143956	ENSG00000170873	MTSS1	NFATC3	ENSG00000072736	-29254	chr8:124550790-124728429	0	0.160202	0.701983	9.13377e-05	0.000548026	0.0455226	0.402074	478.548	2.16889	-1.28556	Robust Linear Model	0.0451546	0.623176	0
chr4:39126886-39126887	cg10807961	ENSG00000157796	WDR19	ZNF35	ENSG00000169981	-55616	chr4:39182504-39285810	0	0.374754	0.95965	0.00291484	0.0209868	0.0852524	0.403012	3.5053	0.213211	-0.195463	Robust Linear Model	0.0422601	1	0
chr1:40059497-40059498	cg20856378	ENSG00000131236	CAP1	RBPJ	ENSG00000168214	19263	chr1:40040233-40072649	0	0.375337	0.940162	0.00019541	0.000565661	0.09616	0.403763	110.691	1.30834	-1.24131	Robust Linear Model	0.0104443	0.377225	0
chr7:1244260-1244261	cg18090004	ENSG00000164850	GPER1	HOXD4	ENSG00000170166	162051	chr7:1082208-1093815	0	0.223636	0.833201	0.000529584	0.0116508	0.0328538	0.403885	20.2955	1.02175	-2.1446	Robust Linear Model	0.0340692	0.791082	0
chr7:1244260-1244261	cg18090004	ENSG00000164850	GPER1	RBPJ	ENSG00000168214	162051	chr7:1082208-1093815	0	0.211965	0.833201	0.00208797	0.0275612	0.0489558	0.403885	34.5748	0.275568	-0.307014	Robust Linear Model	0.0340692	0.723932	0
chr5:94422840-94422841	cg24356337	ENSG00000133302	SLF1	BNC2	ENSG00000173068	-195827	chr5:94618669-94739436	0	0.0106841	0.190634	0.0205614	0.0411228	0.185449	0.404616	-18.1621	0.115082	0.353079	Robust Linear Model	0.0104443	0.289315	0
chr16:1561051-1561052	cg00799748	ENSG00000090581	GNPTG	FOXP4	ENSG00000137166	209119	chr16:1351931-1364113	0	0.143567	0.400407	0.000517813	0.00334926	0.251749	0.405287	70.2963	1.60161	0.474803	Robust Linear Model	0.0422601	0.0773886	0
chr2:173158852-173158853	cg13178755	ENSG00000091428	RAPGEF4	HOXB6	ENSG00000108511	423577	chr2:172735274-173052893	0	0.914163	0.937224	0.000707461	0.00254686	0.236454	0.405349	1.0009	0.599512	0.345428	Robust Linear Model	0.0422601	0.791082	0
chr13:49401247-49401248	cg18170989	ENSG00000136147	PHF11	MXI1	ENSG00000119950	-94361	chr13:49495610-49528981	0	0.287246	0.743105	0.00959257	0.0348167	0.115885	0.405596	13.9345	0.020254	-0.025758	Robust Linear Model	0.0422601	0.536499	0
chr3:52109032-52109033	cg20794968	ENSG00000239732	TLR9	NFATC3	ENSG00000072736	117129	chr3:52221080-52226163	0	0.312822	0.921182	6.83633e-05	0.000497187	0.0649309	0.405802	4.98303	0.0312979	-0.0162846	Robust Linear Model	0.0482322	0.224145	0
chr19:37989909-37989910	cg07269906	ENSG00000189144	ZNF573	MEIS1	ENSG00000143995	-172608	chr19:37735833-37817300	0	0.41174	0.653871	0.00589458	0.0132628	0.218631	0.406932	3.61717	0.148664	0.0827394	Robust Linear Model	0.0454553	0.540291	0
chr3:50607995-50607996	cg23005227	ENSG00000114737	CISH	NFATC3	ENSG00000072736	3834	chr3:50606490-50611831	0	0.115164	0.97031	0.00201745	0.0102706	0.0290668	0.406936	128.058	0.336832	-0.330344	Robust Linear Model	0.00356863	0.0340692	0
chr15:40562179-40562180	cg08418102	ENSG00000188549	CCDC9B	MEIS1	ENSG00000143995	-221211	chr15:40331452-40340967	0	0.292838	0.697118	8.50187e-06	5.95131e-05	0.10081	0.407116	142.09	7.07399	-3.42996	Robust Linear Model	0.0216841	0.0340692	0
chr8:35594816-35594817	cg00948124	ENSG00000232024	LSM12P1	HOXA3	ENSG00000105997	-69052	chr8:35525176-35525763	0	0.696414	0.974591	0.000172189	0.000774851	0.294633	0.407953	-56.7704	3.84947	-1.96156	Robust Linear Model	0.0340692	0.929637	0
chr17:83048609-83048610	cg14106046	ENSG00000175711	B3GNTL1	MEIS1	ENSG00000143995	3199	chr17:82942155-83051810	0	0.7561	0.834684	0.000143968	0.000377863	0.233341	0.408347	1.59489	0.320511	0.0980749	Robust Linear Model	0.0104443	1	0
chr6:125889496-125889497	cg14343446	ENSG00000111911	HINT3	RBPJ	ENSG00000168214	-67272	chr6:125956770-125980244	0	0.729477	0.875373	0.00447491	0.0460704	0.152181	0.409358	75.4062	3.34596	-1.69025	Robust Linear Model	0.0272754	0.479929	0
chr8:35594816-35594817	cg00948124	ENSG00000232024	LSM12P1	HOXB6	ENSG00000108511	-69052	chr8:35525176-35525763	0	0.637295	0.974591	0.000856225	0.00220172	0.318398	0.409369	-80.8345	10.3542	-5.612	Robust Linear Model	0.0340692	0.596242	0
chr17:78819135-78819136	cg20426381	ENSG00000173918	C1QTNF1	IKZF2	ENSG00000030419	-203677	chr17:79022814-79049788	0	0.606021	0.981376	0.0138019	0.0207028	0.0853004	0.409442	23.5593	3.54333	-3.43731	Robust Linear Model	0.0340692	0.377225	0
chr17:1958783-1958784	cg10733196	ENSG00000108963	DPH1	HOXB4	ENSG00000182742	-71325	chr17:2030110-2043430	0	0.174215	0.431419	4.35943e-05	0.000354203	0.157518	0.409547	168.535	15.2365	-4.93315	Robust Linear Model	0.0340692	0.289315	0
chr1:111895699-111895700	cg20432350	ENSG00000116473	RAP1A	ZNF263	ENSG00000006194	353480	chr1:111542218-111716691	0	0.017157	0.0686281	0.00197736	0.0174465	0.193471	0.409703	-182.586	9.58651	6.76575	Robust Linear Model	0.0422601	0.859819	0
chr13:114050939-114050940	cg09088282	ENSG00000184497	TMEM255B	MEIS1	ENSG00000143995	291712	chr13:113759226-113816995	0	0.00571319	0.0697744	0.00520926	0.0100178	0.270551	0.409925	10.0255	0.0920892	-0.0629983	Robust Linear Model	0.0134187	0.216373	0
chr10:19782801-19782802	cg08666638	ENSG00000120594	PLXDC2	RBPJ	ENSG00000168214	-33436	chr10:19816239-20289856	0	0.941257	0.941257	0.00160068	0.00800339	0.342923	0.410447	4.31788	0.719323	-0.381264	Robust Linear Model	0.0101123	0.0199645	0
chr3:101785202-101785203	cg15363920	ENSG00000242299	AC073861.1	RBPJ	ENSG00000168214	-208254	chr3:101576489-101576947	0	0.371572	0.781068	1.90661e-06	4.41243e-05	0.0731864	0.411016	13.7869	0.317078	-0.188088	Robust Linear Model	0.0226036	0.819708	0.1
chr16:75064648-75064649	cg12644561	ENSG00000166816	LDHD	NFIC	ENSG00000141905	52121	chr16:75111860-75116771	0	0.00253646	0.032974	8.93152e-05	0.000527772	0.0759083	0.41117	326.859	0.110565	-0.0617636	Robust Linear Model	0.00619332	0.929637	0
chr1:77946775-77946776	cg12788434	ENSG00000162613	FUBP1	IKZF2	ENSG00000030419	32333	chr1:77944055-77979110	0	0.961449	0.973033	0.000771416	0.00431993	0.0650246	0.41262	4.27284	8.87621	-5.21636	Robust Linear Model	0.0272754	0.331387	0
chr9:35560322-35560323	cg13395060	ENSG00000215187	FAM166B	ZEB1	ENSG00000148516	3575	chr9:35561831-35563899	0	0.88331	0.935269	0.00307214	0.00614427	0.286715	0.412869	-43.7115	1.05158	-0.633925	Robust Linear Model	0.00619332	0.929637	0
chr19:2307633-2307634	cg23671699	ENSG00000099860	GADD45B	SP1	ENSG00000185591	-168487	chr19:2476122-2478259	0	0.352088	0.691056	0.0041838	0.0148176	0.159103	0.413335	62.4162	0.551701	-0.36271	Robust Linear Model	0.00807149	0.791082	0
chr1:2573719-2573720	cg01688755	ENSG00000157870	PRXL2B	POU5F1	ENSG00000204531	-12770	chr1:2586491-2591469	0	0.196417	0.615213	0.00028083	0.00336996	0.0196837	0.413358	10.8483	2.84823	-3.39736	Robust Linear Model	0.0340692	0.111961	0
chr3:14441644-14441645	cg01341543	ENSG00000144596	GRIP2	NFIA	ENSG00000162599	114429	chr3:14489107-14556075	0	0.0786242	0.266113	2.05092e-07	4.51203e-06	0.229305	0.413884	57.3563	0.0695925	0.014062	Robust Linear Model	0.0422601	0.479929	0
chr3:14441644-14441645	cg01341543	ENSG00000144596	GRIP2	PRDM1	ENSG00000057657	114429	chr3:14489107-14556075	0	0.165943	0.405639	0.00361958	0.0113758	0.235161	0.413884	160.948	9.34161	-8.45783	Robust Linear Model	0.0422601	0.723932	0
chr9:137454488-137454489	cg17687433	ENSG00000187609	EXD3	KLF12	ENSG00000118922	-31276	chr9:137306896-137423211	0	0.0755541	0.412114	0.00229881	0.00663676	0.126356	0.414419	45.7507	0.322208	-0.241622	Robust Linear Model	0.0340692	0.331387	0
chr17:18360704-18360705	cg11654662	ENSG00000177427	MIEF2	PITX3	ENSG00000107859	100106	chr17:18260597-18266552	0	0.000156291	0.0212555	1.94465e-07	1.50331e-06	0.269378	0.415299	-161.388	1.82973	0.680548	Robust Linear Model	0.0272754	0.859819	0
chr16:84199884-84199885	cg23052210	ENSG00000140943	MBTPS1	NFIC	ENSG00000141905	-82941	chr16:84053761-84116942	0	0.891558	0.942024	2.37487e-05	7.3885e-05	0.199235	0.415338	-4.81551	0.0453573	0.0155797	Robust Linear Model	0.0304862	0.653379	0
chr1:9250198-9250199	cg17805199	ENSG00000180758	GPR157	ZSCAN21	ENSG00000166529	-121095	chr1:9100305-9129102	0	0.601509	0.871336	0.00880124	0.0294557	0.151121	0.415583	93.0002	3.86135	-3.14004	Robust Linear Model	0.0171182	0.377225	0
chr11:64671381-64671382	cg26750446	ENSG00000168067	MAP4K2	HIC2	ENSG00000169635	131858	chr11:64784918-64803241	0	0.797465	0.955038	0.00699246	0.0198733	0.191687	0.415775	4.31053	2.83625	-2.44013	Robust Linear Model	0.0373364	0.540291	0
chr10:119003905-119003906	cg08941878	ENSG00000188613	NANOS1	IKZF2	ENSG00000030419	-25807	chr10:119029714-119033730	0	0.591149	0.716545	0.000365989	0.000861149	0.197737	0.416288	-78.3426	9.66657	-8.22711	Robust Linear Model	0.00199769	1	0
chr1:160102164-160102165	cg15122750	ENSG00000162734	PEA15	MXI1	ENSG00000119950	-103214	chr1:160205380-160215376	0	0.10676	0.565406	0.00233225	0.0255938	0.12069	0.416469	272.359	0.572428	-0.307302	Robust Linear Model	0.0422601	0.723932	0
chr17:78029189-78029190	cg00496251	ENSG00000141524	TMC6	PRRX1	ENSG00000116132	103216	chr17:78110458-78132407	0	0.335282	0.792831	0.00121336	0.00319838	0.0749875	0.416597	-4.16708	0.535965	-0.301782	Robust Linear Model	0.0272754	0.658843	0
chr9:137454488-137454489	cg17687433	ENSG00000187609	EXD3	KLF7	ENSG00000118263	-31276	chr9:137306896-137423211	0	0.063548	0.412114	1.73497e-06	4.33744e-05	0.129453	0.417589	24.9366	0.534396	-0.243972	Robust Linear Model	0.0340692	0.723932	0
chr21:42269506-42269507	cg18382690	ENSG00000160179	ABCG1	HOXD4	ENSG00000170166	69816	chr21:42199689-42297244	0	0.0981238	0.220778	0.00546949	0.0070322	0.325221	0.418141	-27.046	0.604536	0.806805	Robust Linear Model	0.0247447	0.487668	0
chr19:55094710-55094711	cg03716592	ENSG00000129991	TNNI3	MAZ	ENSG00000103495	63061	chr19:55151767-55157773	0	0.540875	0.883538	5.37402e-05	0.000376181	0.0747167	0.418414	20.9346	0.0605562	-0.0352595	Robust Linear Model	0.014214	0.455545	0
chr4:8194736-8194737	cg12295679	ENSG00000170801	HTRA3	NFATC3	ENSG00000072736	-75016	chr4:8269754-8307098	0	0.0264686	0.207967	0.00197349	0.0353557	0.0865824	0.418493	117.605	0.240745	-0.156442	Robust Linear Model	0.0134187	1	0
chr5:177485099-177485100	cg06449191	ENSG00000113758	DBN1	IKZF2	ENSG00000030419	-10697	chr5:177456608-177474401	0	0.0141178	0.166873	0.000500169	0.00125042	0.104699	0.418796	245.738	9.31722	-4.6594	Robust Linear Model	0.00807149	1	0
chr21:29016722-29016723	cg03493260	ENSG00000156265	MAP3K7CL	PRRX1	ENSG00000116132	-60747	chr21:29077471-29175889	0	0.000861992	0.0452546	0.625189	0.665108	0.047872	0.41888	247.693	0.601187	-6.06639	Robust Linear Model	0.000702861	0.967436	0
chr16:819604-819605	cg18893168	ENSG00000130731	METTL26	NFATC3	ENSG00000072736	-183237	chr16:634427-636366	0	0.0070792	0.212376	0.0157179	0.0441688	0.0310177	0.420171	571.258	0.600522	-0.811831	Robust Linear Model	0.0272754	0.426777	0
chr17:82687610-82687611	cg16938504	ENSG00000141542	RAB40B	HOXA3	ENSG00000105997	11086	chr17:82654973-82698698	0	0.908416	0.947912	8.62824e-07	9.31849e-06	0.221733	0.420182	-13.6642	2.2319	-1.38671	Robust Linear Model	0.0171182	0.0773886	0
chr5:172649152-172649153	cg03646542	ENSG00000214357	NEURL1B	PRRX1	ENSG00000116132	7888	chr5:172641263-172691540	0	0.00276069	0.0441711	0.143352	0.703985	0.136645	0.420445	-116.088	-1.43191	2.3006	Robust Linear Model	0.016011	0.236445	0
chr18:77010155-77010156	cg27328941	ENSG00000197971	MBP	RBPJ	ENSG00000168214	123526	chr18:76978827-77133683	0	0.868652	0.998786	0.000298616	0.00100797	0.185126	0.420614	-21.926	1.38754	-1.01867	Robust Linear Model	0.00807149	0.859819	0
chr18:77010155-77010156	cg27328941	ENSG00000197971	MBP	VEZF1	ENSG00000136451	123526	chr18:76978827-77133683	0	0.998786	0.998786	0.000314991	0.00100797	0.236595	0.420614	0.240171	0.862912	-0.488992	Robust Linear Model	0.00807149	0.929637	0
chr1:201637840-201637841	cg04792540	ENSG00000159176	CSRP1	MEIS1	ENSG00000143995	-128383	chr1:201483530-201509456	0	0.740868	0.950698	0.00264898	0.0207323	0.065256	0.421654	22.5052	3.52003	-2.42164	Robust Linear Model	0.0047182	0.596242	0
chr1:201637840-201637841	cg04792540	ENSG00000159176	CSRP1	RBPJ	ENSG00000168214	-128383	chr1:201483530-201509456	0	0.192227	0.949826	0.00339907	0.0207323	0.0403596	0.421654	134.618	1.40169	-1.37966	Robust Linear Model	0.0047182	0.426777	0
chr19:1664230-1664231	cg24767651	ENSG00000115255	REEP6	MEIS1	ENSG00000143995	173063	chr19:1491166-1497927	0	0.738858	0.890321	0.0084235	0.0285103	0.169475	0.422089	-1.47138	0.156597	-0.091442	Robust Linear Model	0.0340692	1	0
chr7:116728450-116728451	cg12325691	ENSG00000105976	MET	MEIS1	ENSG00000143995	56253	chr7:116672196-116798386	0	0.0546114	0.391572	4.95495e-05	0.00237837	0.0681199	0.422103	-147.135	4.41837	2.76252	Robust Linear Model	0.0171182	0.0340692	0
chr7:116728450-116728451	cg12325691	ENSG00000105976	MET	ZEB1	ENSG00000148516	56253	chr7:116672196-116798386	0	0.330021	0.688739	0.000311911	0.00499058	0.0620188	0.422103	105.546	0.610894	-0.417984	Robust Linear Model	0.0171182	0.331387	0
chr21:42269506-42269507	cg18382690	ENSG00000160179	ABCG1	NFIX	ENSG00000008441	69816	chr21:42199689-42297244	0	0.862895	0.961921	0.00760616	0.00855694	0.375968	0.422963	-3.83732	0.0195597	-0.00954524	Robust Linear Model	0.0247447	0.111347	0
chr5:159189590-159189591	cg03271007	ENSG00000164330	EBF1	MSX2	ENSG00000120149	-89673	chr5:158695916-159099916	0	0.0196621	0.0393241	0.907452	0.954959	0.393147	0.423389	32.2533	0.0392456	-0.426285	Robust Linear Model	0.00108625	0.658843	0
chr12:6141147-6141148	cg25083933	ENSG00000010278	CD9	NFIX	ENSG00000008441	-58566	chr12:6199715-6238271	0	0.989735	0.994711	0.0289136	0.0481893	0.346475	0.423469	-2.9152	0.207307	-0.0954308	Robust Linear Model	0.0272754	0.536499	0
chr21:15773197-15773198	cg23934630	ENSG00000155313	USP25	IKZF2	ENSG00000030419	43171	chr21:15730025-15880069	0	0.283035	0.440204	4.0224e-05	0.000844704	0.252229	0.423645	-215.707	26.8768	-7.16581	Robust Linear Model	0.0422601	0.791082	0
chr21:15773197-15773198	cg23934630	ENSG00000155313	USP25	MEIS1	ENSG00000143995	43171	chr21:15730025-15880069	0	0.5666	0.67992	0.000105446	0.00138347	0.281698	0.423645	156.348	14.0258	-4.19773	Robust Linear Model	0.0422601	0.0933977	0
chr21:15773197-15773198	cg23934630	ENSG00000155313	USP25	PITX3	ENSG00000107859	43171	chr21:15730025-15880069	0	0.207294	0.377303	0.0087981	0.0307934	0.281443	0.423645	-697.375	10.3478	10.5122	Robust Linear Model	0.0422601	0.185326	0
chr21:46416362-46416363	cg16462594	ENSG00000160298	C21orf58	ZNF354C	ENSG00000177932	-92486	chr21:46300181-46323875	0	0.522317	0.918468	1.03399e-05	0.00018539	0.0284182	0.42394	1.36755	0.190017	-0.136807	Robust Linear Model	0.0101123	0.130911	0
chr21:46416362-46416363	cg16462594	ENSG00000160298	C21orf58	MEIS1	ENSG00000143995	-92486	chr21:46300181-46323875	0	0.60963	0.918468	0.00177569	0.00540427	0.0595355	0.42394	2.02114	0.14799	-0.127087	Robust Linear Model	0.0101123	0.487668	0
chr9:137454676-137454677	cg04622454	ENSG00000130653	PNPLA7	ZNF263	ENSG00000006194	95724	chr9:137459952-137550402	0	0.120299	0.432229	0.00203687	0.00825756	0.231758	0.423948	21.7076	1.75897	-1.05034	Robust Linear Model	0.0422601	0.596242	0
chr11:47415377-47415378	cg01090358	ENSG00000025434	NR1H3	ZNF768	ENSG00000169957	167076	chr11:47248300-47269033	0	0.0921182	0.277292	0.00140181	0.00316306	0.27733	0.424436	28.6319	0.0684911	-0.040149	Robust Linear Model	0.0340692	0.859819	0
chr22:29785196-29785197	cg11858843	ENSG00000279159	AC003681.1	MSX2	ENSG00000120149	243038	chr22:29978950-30028236	0	0.0106282	0.640724	3.82468e-05	0.00050776	0.0206655	0.424579	-5.90004	0.134927	0.234471	Robust Linear Model	0.0171182	0.791082	0
chr2:216673946-216673947	cg08067262	ENSG00000197756	RPL37A	KLF4	ENSG00000136826	175120	chr2:216498825-216579180	0	0.635679	0.904076	0.00976696	0.044649	0.132715	0.424688	-1632.52	45.4959	-36.1962	Robust Linear Model	0.0402387	0.494125	0
chr3:50320213-50320214	cg00467652	ENSG00000114378	HYAL1	SMAD2	ENSG00000175387	-7831	chr3:50299890-50312381	0	0.944603	0.990967	0.00192663	0.0236161	0.0505722	0.424807	-6.4258	1.28577	-0.787855	Robust Linear Model	0.0247447	0.012763	0
chr2:169664787-169664788	cg17426336	ENSG00000213160	KLHL23	GATA2	ENSG00000179348	-29699	chr2:169694488-169776989	0	0.887483	0.96026	0.000610445	0.00255805	0.159516	0.425375	7.10281	2.03738	-1.19517	Robust Linear Model	0.00374877	0.0661926	0
chr12:124765377-124765378	cg11118440	ENSG00000150990	DHX37	NFIA	ENSG00000162599	223752	chr12:124946825-124989131	0	0.765149	0.856967	0.00382095	0.00822974	0.273725	0.425794	7.56518	0.0155379	-0.016588	Robust Linear Model	0.0199645	0.0941664	0
chr4:6857636-6857637	cg02220924	ENSG00000109519	GRPEL1	MSX1	ENSG00000163132	210426	chr4:7058895-7068064	0	0.428849	0.732228	0.00916691	0.0160421	0.194701	0.425909	118.487	9.6137	-7.56248	Robust Linear Model	0.0171182	0.185326	0
chr16:90078380-90078381	cg09435890	ENSG00000003249	DBNDD1	MXI1	ENSG00000119950	-58251	chr16:90004871-90020128	0	0.513726	0.745731	0.00583598	0.0262619	0.16127	0.426891	142.646	0.552557	-0.378574	Robust Linear Model	0.0340692	0.250998	0
chr3:119630993-119630994	cg19699682	ENSG00000082701	GSK3B	NFATC3	ENSG00000072736	463452	chr3:119821321-120094447	0	0.164523	0.582066	0.00484105	0.0470136	0.0907293	0.426961	-240.608	1.01305	0.644456	Robust Linear Model	0.0272754	0.185326	0
chr10:86783141-86783142	cg06323893	ENSG00000173269	MMRN2	MEIS1	ENSG00000143995	186338	chr10:86935540-86969481	0	0.0783141	0.29937	0.000331568	0.00092839	0.198747	0.42807	207.402	5.1943	-2.09216	Robust Linear Model	0.0422601	0.929637	0
chr9:123769938-123769939	cg17917881	ENSG00000119522	DENND1A	PITX3	ENSG00000107859	160212	chr9:123379654-123930152	0	0.065632	0.11614	0.00265149	0.0057449	0.246119	0.428319	-83.0408	1.24727	1.06375	Robust Linear Model	0.016011	1	0
chr3:156676609-156676610	cg07574216	ENSG00000230457	PA2G4P4	ZEB1	ENSG00000148516	134121	chr3:156809551-156810732	0	0.796022	0.86367	0.000580618	0.00290309	0.182116	0.428509	1.92032	0.0330232	-0.0181663	Robust Linear Model	0.0134187	0.377225	0
chr1:40059497-40059498	cg20856378	ENSG00000131236	CAP1	IKZF2	ENSG00000030419	19263	chr1:40040233-40072649	0	0.827579	0.978508	0.00145855	0.00286501	0.116976	0.428913	19.1698	9.75954	-6.94865	Robust Linear Model	0.0104443	0.536499	0
chr17:83048609-83048610	cg14106046	ENSG00000175711	B3GNTL1	FOXP4	ENSG00000137166	3199	chr17:82942155-83051810	0	0.29105	0.644502	0.0010267	0.00196006	0.272718	0.429531	4.6076	0.111323	0.0383835	Robust Linear Model	0.0104443	0.791082	0
chr17:83048609-83048610	cg14106046	ENSG00000175711	B3GNTL1	ETV1	ENSG00000006468	3199	chr17:82942155-83051810	0	0.00954689	0.108445	5.19548e-05	0.000154348	0.262199	0.429531	8.8513	0.504596	0.299894	Robust Linear Model	0.0104443	0.0520588	0
chr16:24362354-24362355	cg06219125	ENSG00000122257	RBBP6	VEZF1	ENSG00000136451	-175337	chr16:24537693-24572863	0	0.806559	0.986561	0.0361411	0.0425189	0.15034	0.429543	5.59228	0.0656867	-0.0735164	Robust Linear Model	0.0171182	0.536499	0
chr21:46416362-46416363	cg16462594	ENSG00000160298	C21orf58	NFIX	ENSG00000008441	-92486	chr21:46300181-46323875	0	0.879105	0.918468	0.00397693	0.00959949	0.165499	0.430091	0.613953	0.00247402	-0.00236196	Robust Linear Model	0.0101123	0.713303	0
chr21:46416362-46416363	cg16462594	ENSG00000160298	C21orf58	VEZF1	ENSG00000136451	-92486	chr21:46300181-46323875	0	0.784327	0.918468	0.00574048	0.0129624	0.164996	0.430091	-1.11743	0.0158677	-0.0120965	Robust Linear Model	0.0101123	0.540291	0
chr1:101239983-101239984	cg13477354	ENSG00000117543	DPH5	EN1	ENSG00000163064	-213894	chr1:100989623-101026088	0	0.00524988	0.0367492	0.658526	0.836268	0.0787469	0.43091	-42.3007	-0.122946	0.605566	Robust Linear Model	0.031209	0.677585	0
chr3:16724673-16724674	cg22626825	ENSG00000131378	RFTN1	RBPJ	ENSG00000168214	-210646	chr3:16313574-16514026	0	0.033032	0.12387	3.91127e-06	2.93345e-05	0.239334	0.430917	208.282	1.57971	-0.518063	Robust Linear Model	0.0216841	1	0
chr2:46347784-46347785	cg04332349	ENSG00000116016	EPAS1	SMAD2	ENSG00000175387	54116	chr2:46293667-46386697	0	0.0191495	0.107237	0.000184136	0.000625121	0.169376	0.43114	-578.888	2.34599	0.937431	Robust Linear Model	0.0304862	0.236445	0
chr2:127666486-127666487	cg20840054	ENSG00000272667	AC012306.2	ZNF263	ENSG00000006194	-220068	chr2:127886556-127887185	0	0.841783	0.89506	0.00251507	0.00660205	0.17965	0.431159	1.89017	1.46137	-1.16171	Robust Linear Model	0.0422601	0.185326	0
chr7:150453361-150453362	cg26411200	ENSG00000171115	GIMAP8	EN1	ENSG00000163064	2730	chr7:150450630-150479393	0	0.211694	0.507191	0.00121505	0.00729031	0.146632	0.431913	-56.8124	2.00357	-1.25417	Robust Linear Model	0.0171182	0.250998	0
chr7:150453361-150453362	cg26411200	ENSG00000179144	GIMAP7	ZNF692	ENSG00000171163	-61509	chr7:150514872-150521073	0	0.710451	0.799258	0.0014942	0.00768447	0.107387	0.431913	17.7569	0.478881	-0.33372	Robust Linear Model	0.0216841	0.658843	0
chr7:150453361-150453362	cg26411200	ENSG00000106560	GIMAP2	NFIA	ENSG00000162599	-232334	chr7:150685697-150693641	0	0.644646	0.772348	5.58507e-05	0.000753984	0.114421	0.431913	7.30816	0.0264928	-0.0141871	Robust Linear Model	0.0104443	0.596242	0
chr15:67828839-67828840	cg20557801	ENSG00000033800	PIAS1	HOXB4	ENSG00000182742	-225338	chr15:68054179-68198603	0	0.780838	0.991676	0.00957929	0.0156752	0.143978	0.431933	32.8254	6.5408	-5.71081	Robust Linear Model	0.0134187	0.479929	0
chr17:17817925-17817926	cg18748898	ENSG00000072310	SREBF1	HIF1A	ENSG00000100644	19084	chr17:17810399-17837011	0	0.383237	0.796334	0.00802902	0.0144522	0.0947636	0.43207	72.4081	1.39345	-1.4026	Robust Linear Model	0.0373364	0.0791793	0
chr17:17817925-17817926	cg18748898	ENSG00000072310	SREBF1	KLF4	ENSG00000136826	19084	chr17:17810399-17837011	0	0.686056	0.974922	0.0340991	0.0472399	0.110298	0.43207	19.8252	0.254704	-0.496015	Robust Linear Model	0.0373364	0.0247447	0
chr17:17817925-17817926	cg18748898	ENSG00000072310	SREBF1	NFATC3	ENSG00000072736	19084	chr17:17810399-17837011	0	0.202018	0.796334	0.00027008	0.00108276	0.101525	0.43207	155.135	0.476415	-0.388075	Robust Linear Model	0.0373364	0.0661926	0
chr17:17817925-17817926	cg18748898	ENSG00000171953	ATPAF2	HIF1A	ENSG00000100644	221282	chr17:17977409-18039209	0	0.365944	0.796334	9.39012e-05	0.00046097	0.120019	0.43207	38.5235	1.23287	-0.664625	Robust Linear Model	0.0247447	0.0791793	0
chr17:17817925-17817926	cg18748898	ENSG00000171953	ATPAF2	MEIS1	ENSG00000143995	221282	chr17:17977409-18039209	0	0.256278	0.796334	6.3343e-05	0.000342052	0.116431	0.43207	42.5972	1.68457	-0.859341	Robust Linear Model	0.0247447	0.0247447	0
chr17:17817925-17817926	cg18748898	ENSG00000171953	ATPAF2	THAP1	ENSG00000131931	221282	chr17:17977409-18039209	0	0.18594	0.796334	0.00319894	0.00639787	0.0932645	0.43207	117.022	0.664444	-0.531113	Robust Linear Model	0.0247447	0.0791793	0
chr21:34181166-34181167	cg06787912	ENSG00000198743	SLC5A3	ZNF384	ENSG00000126746	107587	chr21:34073578-34106260	0	0.0574821	0.129335	0.028708	0.0369103	0.362628	0.432256	24.4187	0.189316	-0.0939651	Robust Linear Model	0.0373364	0.595611	0
chr1:10515896-10515897	cg25310676	ENSG00000142657	PGD	OSR1	ENSG00000143867	117303	chr1:10398592-10420511	0	0.104674	0.348912	0.000475905	0.00475905	0.108326	0.433302	80.4463	16.1457	-6.4567	Robust Linear Model	0.0340692	0.331387	0
chr6:10495131-10495132	cg12634245	ENSG00000111846	GCNT2	HOXD4	ENSG00000170166	2907	chr6:10492223-10629368	0	0.90461	0.90461	0.0108285	0.0334676	0.176642	0.433576	0.499706	0.187269	-0.2708	Robust Linear Model	0.0171182	0.723932	0
chr5:37721099-37721100	cg08643062	ENSG00000082068	WDR70	ZNF354C	ENSG00000177932	341813	chr5:37379285-37753435	0	0.00069081	0.00483567	0.00742785	0.00742785	0.123901	0.433652	-124.858	0.79133	1.05705	Robust Linear Model	0.0199645	0.347746	0
chr17:8324609-8324610	cg07525886	ENSG00000198844	ARHGEF15	MAX	ENSG00000125952	14367	chr17:8310241-8322514	0	0.640765	0.819339	0.0126054	0.0307754	0.194714	0.433934	27.512	0.772895	-0.489396	Robust Linear Model	0.0422601	0.0636898	0
chr9:129261477-129261478	cg14315334	ENSG00000188483	IER5L	ZNF175	ENSG00000105497	-83215	chr9:129175552-129178261	0	0.917949	0.95701	1.82757e-07	2.5586e-06	0.0540719	0.434173	-0.832807	0.665445	-0.417649	Robust Linear Model	0.0272754	0.377225	0
chr9:129261477-129261478	cg14315334	ENSG00000188483	IER5L	HOXD4	ENSG00000170166	-83215	chr9:129175552-129178261	0	0.696677	0.942923	6.32708e-10	2.06685e-08	0.0526481	0.434173	-2.53267	1.54999	-0.964463	Robust Linear Model	0.0272754	0.658843	0
chr13:99231923-99231924	cg16154454	ENSG00000088387	DOCK9	PITX3	ENSG00000107859	-145297	chr13:98793429-99086625	0	0.0248577	0.214595	0.000209904	0.000559745	0.10856	0.43424	143.741	2.15606	-2.268	Robust Linear Model	0.0428256	0.188598	0
chr3:122768853-122768854	cg18851887	ENSG00000163840	DTX3L	HOXB4	ENSG00000182742	204514	chr3:122564338-122575203	0	0.0919252	0.35238	0.000287581	0.000748796	0.236065	0.434359	42.5478	2.49679	-0.865149	Robust Linear Model	0.0304862	0.17791	0
chr16:30667871-30667872	cg22210644	ENSG00000156858	PRR14	ZEB1	ENSG00000148516	17153	chr16:30650717-30656440	0	0.0155456	0.247758	0.00662863	0.0203651	0.0975153	0.434563	142.601	0.275566	-0.180793	Robust Linear Model	0.016011	0.967436	0
chr22:45553557-45553558	cg01345338	ENSG00000130638	ATXN10	NFATC3	ENSG00000072736	-118239	chr22:45671798-45845307	0	0.799835	0.858082	0.00233851	0.00631397	0.0644502	0.435039	34.1087	0.685815	-0.513259	Robust Linear Model	0.0171182	0.479929	0
chr13:99312628-99312629	cg05394484	ENSG00000134882	UBAC2	RBPJ	ENSG00000168214	111853	chr13:99200774-99386504	0	0.887591	0.907763	0.000138754	0.000346886	0.324364	0.435393	-11.9717	0.827835	-0.47485	Robust Linear Model	0.012763	0.236445	0
chr2:46347784-46347785	cg04332349	ENSG00000116016	EPAS1	CREB1	ENSG00000118260	54116	chr2:46293667-46386697	0	0.1168	0.4088	0.000633209	0.00177299	0.208844	0.435476	-467.816	5.88252	2.47817	Robust Linear Model	0.0304862	0.838256	0
chr4:155787398-155787399	cg03946288	ENSG00000164116	GUCY1A1	HOXD4	ENSG00000170166	120686	chr4:155666711-155732349	0	0.839641	0.865879	7.58091e-07	1.25085e-05	0.0793271	0.436299	9.2883	5.36048	-4.46655	Robust Linear Model	0.00807149	0.723932	0
chr2:61444035-61444036	cg01445066	ENSG00000206937	SNORA70B	NR2F2	ENSG00000185551	-26656	chr2:61417244-61417378	0	0.0433427	0.277337	6.30926e-05	0.00189278	0.0588952	0.436458	-9.32226	0.0439351	0.0212791	Robust Linear Model	0.0340692	0.426777	0
chr16:2038959-2038960	cg05194102	ENSG00000131653	TRAF7	ZBTB7C	ENSG00000184828	-116737	chr16:2155698-2178129	0	0.0360807	0.3724	0.00600896	0.0396368	0.110071	0.437595	77.2523	3.39312	-2.21634	Robust Linear Model	0.00619332	0.0933977	0
chr5:124704896-124704897	cg15344743	ENSG00000168916	ZNF608	POU6F1	ENSG00000184271	43909	chr5:124636913-124748807	0	0.529697	0.952489	0.00516034	0.00980465	0.303405	0.43787	-15.7282	0.240682	0.1449	Robust Linear Model	0.0422601	0.157704	0
chr7:66247626-66247627	cg02285779	ENSG00000126522	ASL	IKZF2	ENSG00000030419	171825	chr7:66075800-66094697	0	0.824745	0.893305	0.0106913	0.0237583	0.10951	0.43804	8.67134	1.8785	-3.0388	Robust Linear Model	0.0121715	0.704043	0
chr7:5691709-5691710	cg20702205	ENSG00000075624	ACTB	NR2C1	ENSG00000120798	-127924	chr7:5527148-5563784	0	0.119833	0.350307	0.00987467	0.0246867	0.214182	0.4381	7745.22	127.071	-78.5773	Robust Linear Model	0.0340692	0.289315	0
chr7:5691709-5691710	cg20702205	ENSG00000075624	ACTB	RBPJ	ENSG00000168214	-127924	chr7:5527148-5563784	0	0.0537708	0.302461	0.0046355	0.0148998	0.201909	0.4381	7124.92	31.8054	-18.4867	Robust Linear Model	0.0340692	0.791082	0
chr8:123681515-123681516	cg07273304	ENSG00000156804	FBXO32	PITX3	ENSG00000107859	-140308	chr8:123497889-123541206	0	0.110939	0.443756	0.00438521	0.0400934	0.0822118	0.438463	2887.09	76.2633	-65.0579	Robust Linear Model	0.0340692	0.00619332	0
chr9:131254304-131254305	cg14946236	ENSG00000126878	AIF1L	GSC	ENSG00000133937	157827	chr9:131096476-131123152	0	0.0278838	0.4772	0.0053915	0.0411714	0.0839859	0.438844	128.305	16.5653	-9.71897	Robust Linear Model	0.0272754	0.216373	0
chr17:43714684-43714685	cg13510461	ENSG00000005102	MEOX1	HOXA3	ENSG00000105997	-52761	chr17:43640389-43661922	0	0.988177	0.991984	0.00026779	0.00147285	0.149117	0.439081	-0.175153	0.447274	-0.1843	Robust Linear Model	0.0272754	0.426777	0
chr17:43714684-43714685	cg13510461	ENSG00000005102	MEOX1	IKZF2	ENSG00000030419	-52761	chr17:43640389-43661922	0	0.849222	0.991984	0.000151252	0.000987332	0.141817	0.439081	5.18033	3.23102	-2.25501	Robust Linear Model	0.0272754	0.723932	0
chr1:32997502-32997503	cg08837807	ENSG00000116525	TRIM62	BNC2	ENSG00000173068	184555	chr1:33145399-33182059	0	0.0531208	0.40757	0.00268073	0.00652699	0.206222	0.439178	-10.7532	0.166675	-0.20296	Robust Linear Model	0.00484876	0.153042	0
chr1:32997502-32997503	cg08837807	ENSG00000116525	TRIM62	NR2F2	ENSG00000185551	184555	chr1:33145399-33182059	0	0.823478	0.923475	0.00614813	0.0127517	0.239529	0.439178	-2.1181	0.021013	-0.0302131	Robust Linear Model	0.00484876	0.540291	0
chr1:32997502-32997503	cg08837807	ENSG00000116525	TRIM62	ZNF692	ENSG00000171163	184555	chr1:33145399-33182059	0	0.898749	0.932036	0.0105198	0.0178518	0.198501	0.439178	-1.08708	0.0506184	-0.062585	Robust Linear Model	0.00484876	0.270344	0
chr1:32997502-32997503	cg08837807	ENSG00000162522	KIAA1522	NR2F2	ENSG00000185551	255671	chr1:32741830-32774970	0	0.734645	0.923475	3.99469e-05	0.000186419	0.221628	0.439178	5.52552	0.0648085	-0.0539461	Robust Linear Model	0.0304862	0.540291	0
chr1:32997502-32997503	cg08837807	ENSG00000162522	KIAA1522	SMAD2	ENSG00000175387	255671	chr1:32741830-32774970	0	0.803157	0.923475	4.43734e-05	0.000191147	0.195878	0.439178	4.76841	0.143117	-0.0804048	Robust Linear Model	0.0304862	0.713303	0
chr1:32997502-32997503	cg08837807	ENSG00000162522	KIAA1522	ZNF692	ENSG00000171163	255671	chr1:32741830-32774970	0	0.261741	0.755803	3.34834e-05	0.000170461	0.116383	0.439178	20.6081	0.212272	-0.163076	Robust Linear Model	0.0304862	0.270344	0
chr2:213122839-213122840	cg26285241	ENSG00000030419	IKZF2	PRRX1	ENSG00000116132	29586	chr2:212999691-213152427	0	0.33445	0.613754	0.00816924	0.0359447	0.15982	0.439505	5.96219	0.796307	-0.421471	Robust Linear Model	0.0422601	0.0340692	0
chr12:109265223-109265224	cg17054031	ENSG00000151148	UBE3B	ZEB1	ENSG00000148516	-212177	chr12:109477402-109536705	0	0.0374264	0.359293	0.000361558	0.0173548	0.102349	0.439656	-232.595	0.880529	0.385814	Robust Linear Model	0.0402387	0.0402387	0
chr12:125097919-125097920	cg08572757	ENSG00000184992	BRI3BP	ZNF354C	ENSG00000177932	104273	chr12:124993645-125031231	0	0.0111725	0.0446899	0.749273	0.788709	0.241994	0.43999	-28.8231	-0.0669666	0.26872	Robust Linear Model	0.0104443	0.377225	0
chr11:9717116-9717117	cg09976669	ENSG00000133812	SBF2	NFIA	ENSG00000162599	577089	chr11:9778667-10294207	0	0.724844	0.960722	0.00560942	0.019633	0.10689	0.440133	34.8383	0.112192	-0.0904403	Robust Linear Model	0.0247447	0.967436	0
chr22:35437439-35437440	cg20499545	ENSG00000100284	TOM1	USF1	ENSG00000158773	138163	chr22:35299275-35347992	0	0.0390657	0.281241	0.000351607	0.00773024	0.0898512	0.440271	909.087	5.28946	-3.25933	Robust Linear Model	0.0216841	0.377225	0
chr7:34724495-34724496	cg03823477	ENSG00000173852	DPY19L1	PRDM1	ENSG00000057657	313774	chr7:34928876-35038271	0	0.744416	0.797588	5.48076e-05	0.000205528	0.349905	0.440356	-5.14789	1.72589	-1.13547	Robust Linear Model	0.0340692	0.250998	0
chr16:30374531-30374532	cg12303960	ENSG00000261459	AC002310.4	PITX3	ENSG00000107859	160319	chr16:30525923-30534852	0	0.113394	0.376512	2.73252e-05	0.000123183	0.243361	0.440367	26.1694	1.1439	-0.285374	Robust Linear Model	0.0422601	0.536499	0
chr7:139675135-139675136	cg15190400	ENSG00000236279	CLEC2L	ZNF354C	ENSG00000177932	151449	chr7:139523685-139544985	0	0.92609	0.947138	0.0100044	0.0246404	0.235031	0.440683	-1.38692	0.625846	-0.37834	Robust Linear Model	0.031734	0.217832	0
chr17:57605490-57605491	cg17178761	ENSG00000153944	MSI2	VEZF1	ENSG00000136451	349638	chr17:57255851-57684689	0	0.169753	0.424382	1.12076e-05	7.47176e-05	0.21777	0.441961	-23.7223	0.106755	0.0720315	Robust Linear Model	0.0171182	0.0520588	0
chr11:126230167-126230168	cg24639239	ENSG00000165526	RPUSD4	MEIS1	ENSG00000143995	-18474	chr11:126202096-126211692	0	0.987931	0.993024	0.00532703	0.0159811	0.352718	0.442213	3.31084	9.05161	3.2866	Robust Linear Model	0.0340692	0.426777	0
chr15:40562179-40562180	cg08418102	ENSG00000128928	IVD	ZEB1	ENSG00000148516	156693	chr15:40405485-40435947	0	0.535196	0.857948	0.00641987	0.0120373	0.113782	0.442486	144.134	0.787696	-0.718301	Robust Linear Model	0.0104443	0.250998	0
chr21:46416362-46416363	cg16462594	ENSG00000160298	C21orf58	NR2F2	ENSG00000185551	-92486	chr21:46300181-46323875	0	0.86078	0.918468	4.88256e-05	0.000488256	0.18968	0.442587	-0.597671	0.0236089	-0.0134483	Robust Linear Model	0.0101123	0.838256	0
chr2:173158852-173158853	cg13178755	ENSG00000091428	RAPGEF4	GSC	ENSG00000133937	423577	chr2:172735274-173052893	0	0.215738	0.388328	0.0157744	0.0210326	0.270707	0.442976	-15.9993	1.55336	0.786367	Robust Linear Model	0.0422601	0.0422601	0
chr1:113982806-113982807	cg11518509	ENSG00000163349	HIPK1	ZNF768	ENSG00000169957	53481	chr1:113929324-113977869	0	0.526174	0.809011	0.0167324	0.0223098	0.19696	0.44316	288.052	1.02452	-1.46791	Robust Linear Model	0.00796349	0.0941664	0
chr19:46760254-46760255	cg06250376	ENSG00000160007	ARHGAP35	PITX3	ENSG00000107859	-100741	chr19:46860997-47005077	0	0.00628067	0.0942101	1.47703e-09	1.32933e-07	0.113511	0.444174	160.405	7.0118	1.78073	Robust Linear Model	0.0422601	0.723932	0
chr4:1540697-1540698	cg12335110	ENSG00000163945	UVSSA	KLF5	ENSG00000102554	193488	chr4:1347208-1395989	0	0.424946	0.849892	3.63254e-07	1.30771e-05	0.111213	0.444851	14.2568	0.434635	-0.200865	Robust Linear Model	0.0422601	0.0933977	0
chr2:190467274-190467275	cg15794584	ENSG00000151689	INPP1	FOXL1	ENSG00000176678	123703	chr2:190343570-190371665	0	0.00710971	0.0392953	0.389615	0.867763	0.201639	0.445124	-63.4755	-0.703763	2.29023	Robust Linear Model	0.0134187	0.894572	0
chr12:14259801-14259802	cg21801549	ENSG00000171681	ATF7IP	ZNF384	ENSG00000126746	-105829	chr12:14365632-14502935	0	0.0395976	0.449956	0.00321668	0.0150112	0.0636135	0.445294	236.283	4.72775	-2.81365	Robust Linear Model	0.0454553	0.0454553	0
chr16:84199884-84199885	cg23052210	ENSG00000140943	MBTPS1	NFIX	ENSG00000008441	-82941	chr16:84053761-84116942	0	0.601161	0.937108	0.0209219	0.0316655	0.2236	0.445343	-58.4471	0.0627147	0.051524	Robust Linear Model	0.0304862	0.437943	0
chr19:3388015-3388016	cg08217545	ENSG00000141905	NFIC	KLF14	ENSG00000266265	73611	chr19:3314403-3469217	0	0.662145	0.805659	0.0124214	0.0189279	0.226816	0.445674	179.394	56.2342	-88.1588	Robust Linear Model	0.0171182	0.0520588	0
chr1:9865848-9865849	cg24592782	ENSG00000162444	RBP7	MYOG	ENSG00000122180	-131356	chr1:9997206-10016021	0	0.0048129	0.0433161	0.148876	0.309781	0.15808	0.445778	-123.528	-0.0615424	0.0619637	Robust Linear Model	0.000943645	0.0661926	0
chr1:9865848-9865849	cg24592782	ENSG00000162444	RBP7	SOX4	ENSG00000124766	-131356	chr1:9997206-10016021	0	0.000196653	0.0123891	0.131669	0.296256	0.177676	0.445778	-99.5011	-1.49758	1.5363	Robust Linear Model	0.000943645	0.967436	0
chr11:2996628-2996629	cg02961456	ENSG00000129757	CDKN1C	ZNF524	ENSG00000171443	-110854	chr11:2883213-2885773	0	0.527649	0.703532	3.19034e-06	7.65681e-05	0.165079	0.445827	-2.32735	0.0728697	0.0361895	Robust Linear Model	0.0304862	0.270344	0
chr20:34984172-34984173	cg15038160	ENSG00000101000	PROCR	ZEB1	ENSG00000148516	-187898	chr20:35172072-35216240	0	0.286188	0.990725	3.21799e-05	0.000376505	0.0315309	0.445828	11.5713	0.0461276	-0.0476084	Robust Linear Model	0.0134187	0.859819	0
chr9:128860043-128860044	cg06370600	ENSG00000148343	MIGA2	NFATC3	ENSG00000072736	-176576	chr9:129036621-129072082	0	0.222262	0.651725	0.000925189	0.0028973	0.149665	0.446722	106.919	0.430669	-0.2286	Robust Linear Model	0.0272754	0.157704	0
chr1:23617358-23617359	cg04789201	ENSG00000117318	ID3	HOXA9	ENSG00000078399	-57856	chr1:23557926-23559501	0	0.0020667	0.0297605	0.00474706	0.0244135	0.0931307	0.447027	-101.52	-0.502663	0.462215	Robust Linear Model	0.0101123	0.967436	0
chr17:43714684-43714685	cg13510461	ENSG00000005102	MEOX1	SMAD2	ENSG00000175387	-52761	chr17:43640389-43661922	0	0.245426	0.599931	2.01178e-08	5.90124e-07	0.173693	0.447212	-19.7747	0.280852	-0.0821064	Robust Linear Model	0.0272754	0.536499	0
chr1:1034364-1034365	cg15840462	ENSG00000188976	NOC2L	TCF12	ENSG00000140262	-75054	chr1:944203-959309	0	0.178124	0.474996	2.12395e-08	1.27437e-06	0.207431	0.447767	117.562	2.42143	-0.885805	Robust Linear Model	0.0216841	0.216373	0
chr1:10286798-10286799	cg03954927	ENSG00000142657	PGD	MEIS1	ENSG00000143995	-111792	chr1:10398592-10420511	0	0.0490222	0.183833	0.000102795	0.000256988	0.201654	0.447964	168.176	3.86969	-1.50508	Robust Linear Model	0.0272754	0.859819	0
chr1:10286798-10286799	cg03954927	ENSG00000142657	PGD	NFATC3	ENSG00000072736	-111792	chr1:10398592-10420511	0	0.186694	0.420063	0.000112783	0.000267119	0.20905	0.447964	196.797	0.641672	-0.311548	Robust Linear Model	0.0272754	0.216373	0
chr2:200352768-200352769	cg17868893	ENSG00000196141	SPATS2L	HOXB4	ENSG00000182742	46886	chr2:200305881-200482264	0	0.983272	0.983809	0.0147645	0.0303061	0.0919035	0.44803	-1.08701	3.18032	-2.42815	Robust Linear Model	0.0272754	0.658843	0
chr3:49294830-49294831	cg00876345	ENSG00000145020	AMT	PITX3	ENSG00000107859	127853	chr3:49416778-49422685	0	0.858686	0.944421	0.00409242	0.0365405	0.0418311	0.44819	-2.041	0.410243	0.512078	Robust Linear Model	0.012763	0.111347	0
chr8:81363106-81363107	cg19954877	ENSG00000170323	FABP4	GATA2	ENSG00000179348	120128	chr8:81478419-81483236	0	0.000725516	0.00449961	0.730262	0.876314	0.0747172	0.448303	-1011.9	-1.02672	9.14135	Robust Linear Model	0.000412295	0.250998	0
chr8:35594816-35594817	cg00948124	ENSG00000232024	LSM12P1	HOXB7	ENSG00000260027	-69052	chr8:35525176-35525763	0	0.920447	0.974591	0.0125262	0.0162846	0.398281	0.448802	22.1217	22.34	-11.3885	Robust Linear Model	0.0340692	0.157704	0
chr11:60873172-60873173	cg12808596	ENSG00000166959	MS4A8	MXI1	ENSG00000119950	173586	chr11:60699585-60715807	0	0.299774	0.666964	0.00123392	0.00272138	0.203563	0.448953	9.02126	0.0287019	-0.0140723	Robust Linear Model	0.0373364	0.153042	0
chr11:60873172-60873173	cg12808596	ENSG00000006118	TMEM132A	THAP1	ENSG00000131931	-51289	chr11:60924463-60937159	0	0.370913	0.675052	0.014151	0.020712	0.193131	0.448953	60.6141	0.411862	-0.324995	Robust Linear Model	0.0247447	0.0304862	0
chr3:156676609-156676610	cg07574216	ENSG00000230457	PA2G4P4	HOXD8	ENSG00000175879	134121	chr3:156809551-156810732	0	0.670992	0.86367	0.00264214	0.00621681	0.248641	0.449057	3.41888	0.284285	-0.229288	Robust Linear Model	0.0134187	0.216373	0
chr3:156676609-156676610	cg07574216	ENSG00000230457	PA2G4P4	ZNF384	ENSG00000126746	134121	chr3:156809551-156810732	0	0.802637	0.86367	0.00459126	0.0096658	0.2722	0.449057	2.0551	0.125137	-0.0934463	Robust Linear Model	0.0134187	0.216373	0
chr10:48399539-48399540	cg19872284	ENSG00000107643	MAPK8	NFIA	ENSG00000162599	92899	chr10:48306639-48439360	0	0.94876	0.998155	1.71629e-05	0.00024028	0.25527	0.449139	-0.138007	0.001804	0.00112591	Robust Linear Model	0.0373364	0.205667	0
chr10:48399539-48399540	cg19872284	ENSG00000107643	MAPK8	THAP1	ENSG00000131931	92899	chr10:48306639-48439360	0	0.142939	0.500288	0.0090726	0.015877	0.198528	0.449139	6.75227	0.0259134	-0.0213515	Robust Linear Model	0.0373364	0.487668	0
chr17:16469910-16469911	cg04621043	ENSG00000108474	PIGL	ZEB1	ENSG00000148516	252718	chr17:16217191-16351797	0	0.112814	0.415427	0.00133822	0.0357759	0.103314	0.449323	21.7162	0.0898374	-0.0453606	Robust Linear Model	0.012763	0.00796349	0
chr19:37989909-37989910	cg07269906	ENSG00000189144	ZNF573	ZNF281	ENSG00000162702	-172608	chr19:37735833-37817300	0	0.182361	0.424511	0.00434126	0.010419	0.299907	0.449861	6.06501	1.19152	-0.45001	Robust Linear Model	0.0454553	0.153042	0
chr17:4522649-4522650	cg05366399	ENSG00000188176	SMTNL2	NR2C1	ENSG00000120798	-61348	chr17:4583999-4608319	0	0.2058	0.431199	2.18917e-05	0.000113322	0.301614	0.449866	491.272	18.3678	-5.09364	Robust Linear Model	0.0304862	0.270344	0
chr19:18731492-18731493	cg13054551	ENSG00000223802	CERS1	VEZF1	ENSG00000136451	165233	chr19:18868545-18896727	0	0.497857	0.840306	0.000852851	0.00756194	0.208274	0.450413	-10.0041	0.0888095	0.0384494	Robust Linear Model	0.0422601	0.13332	0
chr1:198171843-198171844	cg10449330	ENSG00000151414	NEK7	IKZF2	ENSG00000030419	14848	chr1:198156994-198322420	0	0.116193	0.339968	0.00453189	0.0128404	0.132485	0.45045	218.406	17.2828	-9.06064	Robust Linear Model	0.0340692	0.13332	0
chr1:198171843-198171844	cg10449330	ENSG00000151414	NEK7	MEIS1	ENSG00000143995	14848	chr1:198156994-198322420	0	0.0491161	0.278325	0.00189866	0.00847706	0.126596	0.45045	272.373	7.8531	-3.84101	Robust Linear Model	0.0340692	0.377225	0
chr1:198171843-198171844	cg10449330	ENSG00000151414	NEK7	SMAD2	ENSG00000175387	14848	chr1:198156994-198322420	0	0.0911344	0.339968	0.00329046	0.0111876	0.115605	0.45045	258.787	1.71447	-0.904771	Robust Linear Model	0.0340692	0.0636898	0
chr7:139655504-139655505	cg03831862	ENSG00000236279	CLEC2L	HOXD4	ENSG00000170166	131818	chr7:139523685-139544985	0	0.549394	0.864725	0.0039416	0.0315328	0.0221174	0.450674	9.48477	2.20923	-2.0594	Robust Linear Model	0.0340692	0.0933977	0
chr11:72835123-72835124	cg08900384	ENSG00000186642	PDE2A	MEIS1	ENSG00000143995	-160531	chr11:72576141-72674591	0	0.545128	0.80566	0.0117459	0.0195764	0.231816	0.450754	-44.3478	2.4729	-1.50843	Robust Linear Model	0.0340692	1	0
chr19:18731492-18731493	cg13054551	ENSG00000223802	CERS1	LBX1	ENSG00000138136	165233	chr19:18868545-18896727	0	0.556963	0.8807	0.000155567	0.00197051	0.210315	0.451049	6.72369	0.516565	0.177795	Robust Linear Model	0.0422601	0.536499	0
chr7:34724495-34724496	cg03823477	ENSG00000173852	DPY19L1	MEIS3	ENSG00000105419	313774	chr7:34928876-35038271	0	0.305231	0.572307	6.88226e-06	0.000103234	0.391481	0.451709	-10.9687	1.25153	-1.24747	Robust Linear Model	0.0340692	0.426777	0
chr9:92266636-92266637	cg05411638	ENSG00000239183	SNORA84	SOX13	ENSG00000143842	25955	chr9:92292461-92292593	0	0.246211	0.769282	7.28823e-05	0.00349835	0.0332692	0.452028	46.8816	1.69948	-1.06099	Robust Linear Model	0.0304862	0.205667	0
chr6:133967163-133967164	cg18912107	ENSG00000146411	SLC2A12	CREB1	ENSG00000118260	85459	chr6:133987581-134052624	0	0.479996	0.767994	0.0149859	0.0399623	0.20741	0.45253	10.6921	0.261627	-0.164089	Robust Linear Model	0.00199769	0.0520588	0
chr16:30374531-30374532	cg12303960	ENSG00000169955	ZNF747	ZNF384	ENSG00000126746	160814	chr16:30530367-30535347	0	0.0359091	0.236171	0.00126071	0.00287669	0.25288	0.452801	15.3088	0.171728	-0.0578472	Robust Linear Model	0.0134187	0.723932	0
chr7:66247626-66247627	cg02285779	ENSG00000126522	ASL	MEIS1	ENSG00000143995	171825	chr7:66075800-66094697	0	0.833659	0.893305	0.0083668	0.0196866	0.135913	0.453043	9.81766	1.73604	-1.39535	Robust Linear Model	0.0121715	0.361935	0
chr1:101239100-101239101	cg23978968	ENSG00000170989	S1PR1	NFIA	ENSG00000162599	2234	chr1:101236865-101243713	0	0.881411	0.973496	0.000626543	0.00175432	0.226709	0.453419	-12.1297	0.122047	-0.0538595	Robust Linear Model	0.0216841	0.377225	0
chr3:50303631-50303632	cg02046192	ENSG00000114378	HYAL1	GSC	ENSG00000133937	8748	chr3:50299890-50312381	0	2.5258e-05	0.00160753	0.00722828	0.0525693	0.0255092	0.453496	-306.298	-6.20323	7.95387	Robust Linear Model	0.000573634	0.377225	0
chr9:137298194-137298195	cg14513448	ENSG00000198435	NRARP	NR4A1	ENSG00000123358	4075	chr9:137299631-137302271	0	0.645803	0.907327	8.96297e-05	0.00633169	0.0304253	0.4536	18.1786	0.676425	-0.552019	Robust Linear Model	0.0226545	0.704043	0
chr10:86783141-86783142	cg06323893	ENSG00000173269	MMRN2	NFATC3	ENSG00000072736	186338	chr10:86935540-86969481	0	0.154579	0.360684	0.000268581	0.000907209	0.226824	0.453648	275.872	1.09494	-0.395136	Robust Linear Model	0.0422601	0.377225	0
chr2:230319322-230319323	cg23893542	ENSG00000135899	SP110	SMAD2	ENSG00000175387	-93592	chr2:230167293-230225729	0	0.700889	0.764606	0.000430108	0.00166724	0.212284	0.454494	1.54363	0.0371338	-0.0136292	Robust Linear Model	0.0216841	0.289315	0
chr6:35061372-35061373	cg05868580	ENSG00000064999	ANKS1A	NFIX	ENSG00000008441	172116	chr6:34889255-35091406	0	0.34673	0.60912	0.000107697	0.000777814	0.245047	0.455087	20.7947	0.0431357	-0.0118486	Robust Linear Model	0.0247447	0.0199645	0
chr9:113164642-113164643	cg14445012	ENSG00000228623	ZNF883	HMBOX1	ENSG00000147421	-152414	chr9:112957722-113012227	0	0.0986211	0.364139	0.017227	0.0337509	0.237281	0.45558	19.6777	0.186986	-0.123751	Robust Linear Model	0.0340692	1	0
chr11:2996628-2996629	cg02961456	ENSG00000129757	CDKN1C	HOXB4	ENSG00000182742	-110854	chr11:2883213-2885773	0	0.21104	0.460451	0.000431976	0.00224897	0.210933	0.455893	5.70623	0.446984	-0.165862	Robust Linear Model	0.0304862	0.437943	0
chr19:55094710-55094711	cg03716592	ENSG00000133265	HSPBP1	KLF7	ENSG00000118263	185669	chr19:55262223-55280381	0	0.674088	0.883538	0.0026006	0.00766492	0.0854967	0.455982	58.2408	4.65636	-3.41887	Robust Linear Model	0.0301937	0.49959	0
chr12:47793462-47793463	cg25581557	ENSG00000061273	HDAC7	TCF3	ENSG00000071564	39668	chr12:47782722-47833132	0	0.0662652	0.703918	0.00136477	0.0278413	0.160953	0.456033	202.977	4.62457	-1.80748	Robust Linear Model	0.0272754	0.289315	0
chr3:51568190-51568191	cg00847511	ENSG00000164081	TEX264	MEIS1	ENSG00000143995	-94501	chr3:51662693-51704323	0	0.595015	0.788312	0.000426963	0.000943235	0.256857	0.456154	28.6189	1.79631	-1.31119	Robust Linear Model	0.0272754	0.289315	0
chr2:173158852-173158853	cg13178755	ENSG00000091428	RAPGEF4	MEOX2	ENSG00000106511	423577	chr2:172735274-173052893	0	0.595533	0.77566	0.00152254	0.00365409	0.300867	0.456219	-3.81978	2.1519	-0.62282	Robust Linear Model	0.0422601	0.0340692	0
chr1:95027238-95027239	cg13901960	ENSG00000152078	TLCD4	SATB1	ENSG00000182568	-90115	chr1:95117355-95197607	0	0.00699196	0.0839035	0.000126975	0.00114278	0.0738377	0.456393	140.636	0.0830895	-0.0624485	Robust Linear Model	0.0422601	0.0340692	0
chr9:128005936-128005937	cg22503783	ENSG00000148339	SLC25A25	RBPJ	ENSG00000168214	-62263	chr9:128068201-128109245	0	0.742937	0.869376	0.00177823	0.00922755	0.235404	0.456542	-1.7494	0.0819326	-0.031757	Robust Linear Model	0.0451546	0.273036	0
chr16:84841917-84841918	cg21017392	ENSG00000103187	COTL1	TCF12	ENSG00000140262	-223838	chr16:84565596-84618078	0	0.746425	0.894262	9.01337e-09	2.70401e-07	0.228356	0.456711	9.50395	0.854931	-0.2533	Robust Linear Model	0.0373364	0.270344	0
chr1:11241622-11241623	cg26060021	ENSG00000171824	EXOSC10	ZNF354C	ENSG00000177932	-141752	chr1:11066618-11099869	0	0.0953934	0.504392	4.47299e-08	5.95663e-07	0.274098	0.456829	67.4673	3.54607	-0.794074	Robust Linear Model	0.0373364	0.0661926	0
chr1:21599322-21599323	cg02861719	ENSG00000090686	USP48	IKZF2	ENSG00000030419	184282	chr1:21678298-21783606	0	0.422952	0.623416	0.0102453	0.0384199	0.13787	0.45686	-29.5623	3.32736	-2.55905	Robust Linear Model	0.000573634	0.426777	0
chr11:96339304-96339305	cg14167109	ENSG00000184384	MAML2	PRDM1	ENSG00000057657	3889	chr11:95976598-96343195	0	0.229018	0.572546	0.00018426	0.000789686	0.285822	0.457251	-15.7019	1.42861	-1.02529	Robust Linear Model	0.00619332	0.111961	0
chr6:99307322-99307323	cg02721602	ENSG00000123552	USP45	IKZF2	ENSG00000030419	214404	chr6:99432379-99521728	0	0.475916	0.964052	0.0065944	0.0207253	0.0699855	0.457273	-6.28133	1.01993	-0.703921	Robust Linear Model	0.0216841	0.289315	0
chr17:78029189-78029190	cg00496251	ENSG00000141524	TMC6	MEIS1	ENSG00000143995	103216	chr17:78110458-78132407	0	0.0803344	0.669453	3.98188e-05	0.000180994	0.0914879	0.45744	-14.3869	0.217432	0.335039	Robust Linear Model	0.0272754	0.0216841	0
chr21:46416362-46416363	cg16462594	ENSG00000160298	C21orf58	ZEB1	ENSG00000148516	-92486	chr21:46300181-46323875	0	0.730827	0.918468	0.0280124	0.0490218	0.228857	0.457714	1.64732	0.0136445	-0.0116718	Robust Linear Model	0.0101123	0.540291	0
chr4:1540697-1540698	cg12335110	ENSG00000163945	UVSSA	BNC2	ENSG00000173068	193488	chr4:1347208-1395989	0	0.600159	0.924288	2.3974e-07	1.30771e-05	0.124073	0.459191	7.02932	0.920135	0.617197	Robust Linear Model	0.0422601	0.859819	0
chr4:1540697-1540698	cg12335110	ENSG00000163945	UVSSA	MEIS1	ENSG00000143995	193488	chr4:1347208-1395989	0	0.176559	0.66287	0.00060508	0.00189416	0.127553	0.459191	50.1393	1.7021	-0.971664	Robust Linear Model	0.0422601	0.216373	0
chr6:44452445-44452446	cg21378273	ENSG00000112759	SLC29A1	PITX3	ENSG00000107859	232891	chr6:44219553-44234142	0	0.18129	0.601967	0.00303455	0.0375822	0.038326	0.459913	658.054	32.3214	-24.5423	Robust Linear Model	0.0422601	1	0
chr15:65663713-65663714	cg15682431	ENSG00000259924	AC011939.1	HOXC8	ENSG00000037965	108424	chr15:65771176-65772139	0	0.401835	0.978224	0.00157356	0.019253	0.0774093	0.460033	2.78517	0.0749628	-0.0484741	Robust Linear Model	0.0340692	0.157704	0.0556
chr1:9865848-9865849	cg24592782	ENSG00000171603	CLSTN1	MEIS1	ENSG00000143995	-41863	chr1:9728926-9823984	0	0.940292	0.955187	0.00364285	0.0458999	0.220437	0.460049	-7.88968	3.81212	-2.62716	Robust Linear Model	0.000943645	0.595611	0
chr2:10037767-10037768	cg12266777	ENSG00000115750	TAF1B	SMAD2	ENSG00000175387	194323	chr2:9843443-9934416	0	0.551745	0.784109	0.0001611	0.00154656	0.230399	0.460797	9.49191	0.154277	-0.0693558	Robust Linear Model	0.00728456	0.161972	0
chr12:120654575-120654576	cg24105269	ENSG00000122971	ACADS	HIC2	ENSG00000169635	-71197	chr12:120725774-120740008	0	0.81964	0.942254	1.32302e-06	4.29983e-05	0.0436647	0.461263	-39.1739	48.6802	-26.8408	Robust Linear Model	0.012763	0.838256	0
chr12:120654575-120654576	cg24105269	ENSG00000122971	ACADS	SMAD2	ENSG00000175387	-71197	chr12:120725774-120740008	0	0.275489	0.870303	5.27478e-05	0.000380956	0.0543074	0.461263	520.766	3.59167	-3.19713	Robust Linear Model	0.012763	0.437943	0
chr1:43437022-43437023	cg18789452	ENSG00000178922	HYI	MEIS1	ENSG00000143995	16965	chr1:43451003-43453989	0	0.0391733	0.655746	0.000494856	0.00166016	0.186491	0.461787	-68.6559	1.0568	0.691376	Robust Linear Model	0.0373364	0.205667	0
chr16:30374531-30374532	cg12303960	ENSG00000179958	DCTPP1	ZNF384	ENSG00000126746	55497	chr16:30423615-30430030	0	0.0820131	0.326863	0.00630515	0.011656	0.264663	0.461811	330.018	3.65881	-1.50512	Robust Linear Model	0.0216841	0.723932	0
chr7:1226215-1226216	cg15591276	ENSG00000257607	AC073957.2	ZNF417	ENSG00000173480	-166953	chr7:1055360-1059261	0	0.00408987	0.0415279	0.162024	0.286567	0.191422	0.462135	-62.1911	-0.343943	0.725882	Robust Linear Model	0.000943645	0.0199645	0
chr7:1226215-1226216	cg15591276	ENSG00000164877	MICALL2	MSANTD3	ENSG00000066697	233253	chr7:1428465-1459470	0	0.446522	0.751751	0.000257406	0.00226518	0.202536	0.462135	4.41895	0.12019	-0.0787532	Robust Linear Model	0.0101123	0.0454553	0
chr5:177535327-177535328	cg22148663	ENSG00000113758	DBN1	IKZF2	ENSG00000030419	-60925	chr5:177456608-177474401	0	0.122244	0.366732	0.000643733	0.00171662	0.276328	0.462688	124.661	7.72247	-2.6487	Robust Linear Model	0.0216841	1	0
chr4:100518226-100518227	cg11793573	ENSG00000164035	EMCN	IKZF2	ENSG00000030419	361898	chr4:100395341-100880126	0	0.498893	0.737409	0.00478262	0.0334783	0.132337	0.463178	123.288	16.0913	-12.6598	Robust Linear Model	0.0171182	0.426777	0
chr12:51369102-51369103	cg14119631	ENSG00000170545	SMAGP	SNAI1	ENSG00000124216	-98686	chr12:51244558-51270415	0	0.459507	0.706934	0.000339465	0.000789454	0.273291	0.463205	-6.83067	0.729027	-0.793245	Robust Linear Model	0.00108625	0.859819	0
chr17:40796081-40796082	cg17985300	ENSG00000167920	TMEM99	IKZF2	ENSG00000030419	-23023	chr17:40819106-40836270	0	0.000286979	0.00631353	0.060624	0.333432	0.0421532	0.463685	-37.6343	0.543177	0.82592	Robust Linear Model	0.00619332	0.658843	0
chr17:40796081-40796082	cg17985300	ENSG00000167920	TMEM99	NR4A1	ENSG00000123358	-23023	chr17:40819106-40836270	0	0.000949493	0.0104444	0.773189	0.810007	0.0343099	0.463685	-52.8972	0.0256365	0.266051	Robust Linear Model	0.00619332	0.791082	0
chr13:41565262-41565263	cg04850794	ENSG00000102760	RGCC	MEIS1	ENSG00000143995	107711	chr13:41457550-41470871	0	0.815992	0.988248	0.0126279	0.0148241	0.290563	0.464986	40.0353	4.94168	-3.06249	Robust Linear Model	0.0272754	0.377225	0
chr5:124704896-124704897	cg15344743	ENSG00000168916	ZNF608	ARNT2	ENSG00000172379	43909	chr5:124636913-124748807	0	0.907244	0.952489	0.00484509	0.00980465	0.400218	0.465107	-2.24008	0.298898	0.111473	Robust Linear Model	0.0422601	0.791082	0
chr5:124704896-124704897	cg15344743	ENSG00000168916	ZNF608	MNT	ENSG00000070444	43909	chr5:124636913-124748807	0	0.210023	0.636592	6.71942e-05	0.000369338	0.465107	0.465107	15.0071	0.499893	-0.0822291	Robust Linear Model	0.0422601	0.377225	0
chr5:124704896-124704897	cg15344743	ENSG00000168916	ZNF608	RBPJ	ENSG00000168214	43909	chr5:124636913-124748807	0	0.727659	0.952489	2.471e-05	0.000234745	0.377763	0.465107	3.2712	0.154731	0.0319409	Robust Linear Model	0.0422601	0.596242	0
chr7:135163898-135163899	cg02120224	ENSG00000122786	CALD1	IKZF2	ENSG00000030419	419645	chr7:134744252-134970729	0	0.154999	0.329997	0.00168232	0.00346979	0.319966	0.465517	206.62	13.1846	-4.83729	Robust Linear Model	0.0340692	0.426777	0
chr7:135163898-135163899	cg02120224	ENSG00000122786	CALD1	SOX13	ENSG00000143842	419645	chr7:134744252-134970729	0	0.154504	0.329997	0.000286392	0.000759344	0.324451	0.465517	236.909	4.97587	-1.61518	Robust Linear Model	0.0340692	0.377225	0
chr12:49801915-49801916	cg20108243	ENSG00000139644	TMBIM6	MEIS1	ENSG00000143995	94189	chr12:49707725-49764934	0	0.20252	0.694353	0.00406671	0.0266123	0.07765	0.4659	1340.5	22.9015	-33.3557	Robust Linear Model	0.0134187	0.0933977	0
chr6:159909432-159909433	cg20720208	ENSG00000197081	IGF2R	PRDM1	ENSG00000057657	-59665	chr6:159969099-160113507	0	0.623791	0.996444	0.00770317	0.0238569	0.153246	0.466071	-63.1806	10.5412	-10.6155	Robust Linear Model	0.0272754	0.536499	0
chr16:88444375-88444376	cg00662400	ENSG00000167508	MVD	ZNF354C	ENSG00000177932	218784	chr16:88651935-88663161	0	0.539981	0.841347	0.000180962	0.00110298	0.149209	0.466172	24.3001	1.9445	-1.27286	Robust Linear Model	0.0340692	0.250998	0
chr22:42695617-42695618	cg25657413	ENSG00000183569	SERHL2	CREB1	ENSG00000118260	141999	chr22:42553617-42574382	0	0.0117084	0.0752683	0.000504355	0.00504355	0.269773	0.466915	12.5509	0.111733	-0.0366116	Robust Linear Model	0.0247447	0.0941664	0
chr11:6404609-6404610	cg21139291	ENSG00000051009	FAM160A2	ELF1	ENSG00000120690	-169897	chr11:6211345-6234711	0	0.79715	0.913588	1.10466e-07	3.75583e-06	0.220822	0.467699	-2.06078	0.266833	0.0717858	Robust Linear Model	0.0134187	0.00807149	0
chr8:81363106-81363107	cg19954877	ENSG00000170323	FABP4	IKZF2	ENSG00000030419	120128	chr8:81478419-81483236	0	0.000749934	0.00449961	0.711965	0.876314	0.154227	0.468102	-944.551	-3.10388	17.2816	Robust Linear Model	0.000412295	0.426777	0
chr8:81363106-81363107	cg19954877	ENSG00000170323	FABP4	RFX7	ENSG00000181827	120128	chr8:81478419-81483236	0	0.0052371	0.023567	0.841067	0.890542	0.156558	0.468102	-1104.71	-0.295054	3.01061	Robust Linear Model	0.000412295	0.596242	0
chr2:73979241-73979242	cg02418306	ENSG00000163170	BOLA3	ZNF384	ENSG00000126746	168669	chr2:74135400-74147912	0	0.0282035	0.126916	0.0223992	0.0442522	0.245449	0.468267	-744.381	-3.84588	3.47672	Robust Linear Model	0.0422601	0.658843	0
chr3:136801949-136801950	cg17637262	ENSG00000118007	STAG1	PRDM1	ENSG00000057657	-49545	chr3:136336236-136752403	0	0.0401801	0.193181	0.00333596	0.0266877	0.0876461	0.468609	86.6649	5.75316	-3.56298	Robust Linear Model	0.0454553	0.0454553	0
chr3:136801949-136801950	cg17637262	ENSG00000118007	STAG1	RBPJ	ENSG00000168214	-49545	chr3:136336236-136752403	0	0.16098	0.257567	0.0105945	0.042378	0.234304	0.468609	105.664	1.1355	-0.512692	Robust Linear Model	0.0454553	0.111347	0
chr11:60873172-60873173	cg12808596	ENSG00000110446	SLC15A3	NFATC3	ENSG00000072736	79356	chr11:60937084-60952530	0	0.377329	0.675052	0.00604463	0.00963549	0.217579	0.468811	22.0799	0.0962995	-0.0628149	Robust Linear Model	0.00166934	0.0199645	0
chr20:63822299-63822300	cg09783596	ENSG00000171703	TCEA2	MNT	ENSG00000070444	-227535	chr20:64049836-64072347	0	0.0529804	0.212304	0.000182091	0.00072108	0.306141	0.469891	126.888	2.02194	-0.643981	Robust Linear Model	0.031209	0.088973	0
chr9:83473513-83473514	cg08111847	ENSG00000172159	FRMD3	NFIA	ENSG00000162599	65031	chr9:83242990-83538546	0	0.414694	0.724104	0.00597621	0.0239048	0.117541	0.470164	27.8955	0.0404276	-0.0297658	Robust Linear Model	0.014214	0.240955	0
chr10:119003905-119003906	cg08941878	ENSG00000188613	NANOS1	SMAD2	ENSG00000175387	-25807	chr10:119029714-119033730	0	0.995978	0.995978	6.45144e-06	2.86731e-05	0.258667	0.470303	0.732099	1.14111	-0.572768	Robust Linear Model	0.00199769	1	0
chr16:70561678-70561679	cg10715028	ENSG00000157349	DDX19B	MEIS1	ENSG00000143995	272014	chr16:70289663-70335305	0	0.0852674	0.408369	0.00743356	0.0437268	0.240095	0.470775	140.523	3.25676	-1.6125	Robust Linear Model	0.0104443	0.289315	0
chr3:122768853-122768854	cg18851887	ENSG00000163840	DTX3L	IKZF2	ENSG00000030419	204514	chr3:122564338-122575203	0	0.0119258	0.103955	3.41802e-06	1.96536e-05	0.284137	0.471576	43.6705	2.67393	-0.561307	Robust Linear Model	0.0304862	0.838256	0
chr1:23617358-23617359	cg04789201	ENSG00000011009	LYPLA2	HIC2	ENSG00000169635	-173785	chr1:23791145-23795539	0	0.168818	0.571328	1.67328e-05	0.000344218	0.126985	0.471902	-48.9344	8.69646	-3.85239	Robust Linear Model	0.00796349	0.540291	0
chr3:124811292-124811293	cg03121820	ENSG00000173706	HEG1	RBPJ	ENSG00000168214	244703	chr3:124965710-125055997	0	0.0690775	0.282783	0.000306667	0.00122667	0.206498	0.471996	262.296	1.67305	-0.681381	Robust Linear Model	0.0373364	0.347746	0
chr6:2857690-2857691	cg10943263	ENSG00000230438	SERPINB9P1	SNAI2	ENSG00000019549	23715	chr6:2851230-2881407	0	4.49884e-05	0.00344161	0.00372961	0.0158508	0.231724	0.472716	-19.6307	0.0697366	-0.0862418	Robust Linear Model	0.00136023	0.879228	0.2
chr7:135163898-135163899	cg02120224	ENSG00000122786	CALD1	NFATC3	ENSG00000072736	419645	chr7:134744252-134970729	0	0.295729	0.492604	0.00527923	0.00916919	0.336709	0.472825	347.877	1.13699	-0.536855	Robust Linear Model	0.0340692	0.216373	0
chr19:3388015-3388016	cg08217545	ENSG00000105325	FZR1	SP2	ENSG00000167182	-118256	chr19:3506273-3538330	0	0.075937	0.298419	0.000350763	0.000946637	0.263857	0.472832	-82.7148	0.271044	0.174297	Robust Linear Model	0.0340692	0.859819	0
chr19:3388015-3388016	cg08217545	ENSG00000105325	FZR1	IKZF2	ENSG00000030419	-118256	chr19:3506273-3538330	0	0.969241	0.975966	0.000907981	0.00201374	0.263639	0.472832	1.17994	2.61024	-1.24363	Robust Linear Model	0.0340692	0.216373	0
chr19:3388015-3388016	cg08217545	ENSG00000105325	FZR1	KLF15	ENSG00000163884	-118256	chr19:3506273-3538330	0	0.369948	0.597266	0.00461363	0.00788896	0.257557	0.472832	-27.1705	0.194854	-0.0819569	Robust Linear Model	0.0340692	0.596242	0
chr9:2241249-2241250	cg04808380	ENSG00000236404	VLDLR-AS1	HOXC8	ENSG00000037965	402108	chr9:2421597-2643359	0	0.00181339	0.0471482	0.0037511	0.0357009	0.0413668	0.472947	-27.0123	-0.126354	0.114754	Robust Linear Model	0.0127238	0.540291	0.1053
chr1:31371736-31371737	cg08928926	ENSG00000084628	NKAIN1	NFATC3	ENSG00000072736	-131848	chr1:31179745-31239887	0	0.886129	0.953233	0.00584654	0.0491109	0.156337	0.473932	10.7937	0.302062	-0.200646	Robust Linear Model	0.0340692	0.426777	0
chr22:42688973-42688974	cg03708790	ENSG00000182841	RRP7BP	TBX1	ENSG00000184058	-106934	chr22:42555223-42582038	0	0.0217308	0.119047	0.000742074	0.00163943	0.271996	0.474395	96.4617	1.36537	-1.12807	Robust Linear Model	0.0422601	0.00108625	0
chr5:10576611-10576612	cg14626497	ENSG00000164236	ANKRD33B	ZNF354C	ENSG00000177932	12540	chr5:10564070-10657816	0	0.00065682	0.0032841	0.602685	0.723223	0.300455	0.474402	-116.736	0.202536	0.480463	Robust Linear Model	0.00147846	0.658843	0
chr1:22262892-22262893	cg23360332	ENSG00000070831	CDC42	GATA2	ENSG00000179348	237380	chr1:22025511-22101360	0	0.224471	0.673412	0.0154891	0.0342933	0.181284	0.475871	-584.901	15.0642	10.0395	Robust Linear Model	0.0304862	0.437943	0
chr17:64172467-64172468	cg16234328	ENSG00000261371	PECAM1	HIC2	ENSG00000169635	241307	chr17:64319415-64413776	0	0.00146563	0.0228638	0.663269	0.808359	0.188752	0.476527	5.75777	0.0384948	-0.141928	Robust Linear Model	0.00807149	0.377225	0
chr11:1006121-1006122	cg24716664	ENSG00000177595	PIDD1	SP2	ENSG00000167182	-196367	chr11:799179-809753	0	0.28301	0.682724	0.00161095	0.00835011	0.128092	0.476548	108.74	0.840266	-0.609836	Robust Linear Model	0.0101123	0.00796349	0
chr20:45842429-45842430	cg13334949	ENSG00000101470	TNNC2	SMAD2	ENSG00000175387	-8683	chr20:45823214-45833745	0	0.784018	0.968958	0.0112503	0.023458	0.160604	0.476945	15141.9	320.675	-234.612	Robust Linear Model	0.00796349	0.111347	0
chr8:38044179-38044180	cg02138124	ENSG00000020181	ADGRA2	RBPJ	ENSG00000168214	259987	chr8:37784191-37844896	0	0.0309588	0.481827	0.00145423	0.00319222	0.265005	0.47701	121.106	0.552834	-0.223231	Robust Linear Model	0.0134187	0.929637	0
chr1:43437022-43437023	cg18789452	ENSG00000178922	HYI	HOXD4	ENSG00000170166	16965	chr1:43451003-43453989	0	0.890235	0.972814	0.000403786	0.00147705	0.205272	0.477569	7.59918	6.45495	-3.49129	Robust Linear Model	0.0373364	0.347746	0
chr2:216673946-216673947	cg08067262	ENSG00000197756	RPL37A	NFATC3	ENSG00000072736	175120	chr2:216498825-216579180	0	0.559807	0.885148	0.0106724	0.0455356	0.164196	0.47766	3684.86	21.0965	-15.8984	Robust Linear Model	0.0402387	0.494125	0
chr1:2573719-2573720	cg01688755	ENSG00000116151	MORN1	ESRRA	ENSG00000173153	-182011	chr1:2321253-2391707	0	0.169021	0.615213	0.00758471	0.0424744	0.0284611	0.478146	16.2571	0.0201238	-0.017145	Robust Linear Model	0.0216841	0.596242	0.0556
chr17:4522649-4522650	cg05366399	ENSG00000188176	SMTNL2	MAZ	ENSG00000103495	-61348	chr17:4583999-4608319	0	0.271993	0.485215	0.00193722	0.00293922	0.334497	0.478253	1134.22	1.25721	-0.494425	Robust Linear Model	0.0304862	0.17791	0
chr11:94819682-94819683	cg15423801	ENSG00000150316	CWC15	MEIS1	ENSG00000143995	153902	chr11:94962620-94973586	0	0.835352	0.835352	0.00352428	0.0164239	0.248652	0.478751	98.4332	12.6673	11.7248	Robust Linear Model	0.0340692	0.536499	0
chr11:94819682-94819683	cg15423801	ENSG00000150316	CWC15	NFATC3	ENSG00000072736	153902	chr11:94962620-94973586	0	0.0774489	0.486254	0.0233936	0.0487562	0.159824	0.478751	1182.93	2.21614	-1.61199	Robust Linear Model	0.0340692	0.331387	0
chr11:94819682-94819683	cg15423801	ENSG00000150316	CWC15	NR2C1	ENSG00000120798	153902	chr11:94962620-94973586	0	0.0830974	0.486254	0.0159394	0.0425051	0.243161	0.478751	1023.31	9.56686	-10.0772	Robust Linear Model	0.0340692	0.791082	0
chr11:94819682-94819683	cg15423801	ENSG00000150316	CWC15	SMAD2	ENSG00000175387	153902	chr11:94962620-94973586	0	0.633082	0.723522	0.000208072	0.00166458	0.0794858	0.478751	-159.675	2.28184	2.07267	Robust Linear Model	0.0340692	0.250998	0
chr11:47415377-47415378	cg01090358	ENSG00000025434	NR1H3	NR2C1	ENSG00000120798	167076	chr11:47248300-47269033	0	0.765092	0.831211	0.00942478	0.0169261	0.344531	0.478809	3.7965	0.333735	0.150094	Robust Linear Model	0.0340692	0.929637	0
chr21:42269506-42269507	cg18382690	ENSG00000160179	ABCG1	ZNF354C	ENSG00000177932	69816	chr21:42199689-42297244	0	0.849616	0.961921	0.000122949	0.000368847	0.479024	0.479024	-2.50966	0.751475	-0.216307	Robust Linear Model	0.0247447	0.540291	0
chr5:10576611-10576612	cg14626497	ENSG00000164236	ANKRD33B	FOXO4	ENSG00000184481	12540	chr5:10564070-10657816	0	0.00187078	0.00701541	0.543066	0.678832	0.345789	0.479052	-119.13	0.0240674	0.0430768	Robust Linear Model	0.00147846	0.929637	0
chr5:10576611-10576612	cg14626497	ENSG00000164236	ANKRD33B	FOXP4	ENSG00000137166	12540	chr5:10564070-10657816	0	0.00114471	0.00490592	0.80703	0.8967	0.353289	0.479052	-118.977	0.0494653	0.220092	Robust Linear Model	0.00147846	0.859819	0
chr5:10576611-10576612	cg14626497	ENSG00000164236	ANKRD33B	FOXK2	ENSG00000141568	12540	chr5:10564070-10657816	0	0.00987342	0.0296203	0.262436	0.463122	0.367274	0.479052	-122.483	0.18967	0.229168	Robust Linear Model	0.00147846	0.536499	0
chr17:4522649-4522650	cg05366399	ENSG00000188176	SMTNL2	ZNF263	ENSG00000006194	-61348	chr17:4583999-4608319	0	0.176	0.431199	0.014532	0.0177613	0.34314	0.479307	812.456	79.4997	-37.6293	Robust Linear Model	0.0304862	0.307434	0
chr11:111940273-111940274	cg07190058	ENSG00000150782	IL18	NFIX	ENSG00000008441	223821	chr11:112143253-112164096	0	0.549175	0.784382	1.12287e-06	1.16605e-05	0.230918	0.4796	-2.54756	0.00596543	-0.00207096	Robust Linear Model	0.0199645	0.653379	0
chr10:50398029-50398030	cg06744228	ENSG00000198964	SGMS1	MEIS1	ENSG00000143995	227132	chr10:50305586-50625163	0	0.074104	0.201139	0.000882142	0.00239438	0.353412	0.479631	95.2745	2.10352	-0.718348	Robust Linear Model	0.0171182	0.929637	0
chr9:113164642-113164643	cg14445012	ENSG00000228623	ZNF883	RELB	ENSG00000104856	-152414	chr9:112957722-113012227	0	0.138333	0.419951	0.00165774	0.00475052	0.252472	0.479946	10.0667	0.203488	-0.0903602	Robust Linear Model	0.0340692	0.377225	0
chr11:64671381-64671382	cg26750446	ENSG00000168067	MAP4K2	SMAD2	ENSG00000175387	131858	chr11:64784918-64803241	0	0.639716	0.918704	0.000810713	0.00437785	0.289179	0.480483	12.9792	0.17201	-0.0962963	Robust Linear Model	0.0373364	0.713303	0
chr5:177524539-177524540	cg20208229	ENSG00000113758	DBN1	MAZ	ENSG00000103495	-50137	chr5:177456608-177474401	0	0.504451	0.672911	0.000127745	0.000259421	0.313242	0.480791	-113.014	0.140324	0.0827704	Robust Linear Model	0.016011	0.307434	0
chr5:177524539-177524540	cg20208229	ENSG00000113758	DBN1	RBPJ	ENSG00000168214	-50137	chr5:177456608-177474401	0	0.0461356	0.156151	7.084e-06	2.1252e-05	0.311978	0.480791	114.931	1.03562	-0.220076	Robust Linear Model	0.016011	0.595611	0
chr3:52109032-52109033	cg20794968	ENSG00000239732	TLR9	VEZF1	ENSG00000136451	117129	chr3:52221080-52226163	0	0.505925	0.921182	0.00370749	0.0121061	0.0966326	0.481776	2.45802	0.0182516	-0.0144099	Robust Linear Model	0.0482322	0.447412	0
chr19:45708536-45708537	cg06602037	ENSG00000268434	AC011530.1	NFIA	ENSG00000162599	77435	chr19:45779437-45785973	0	0.0430483	0.229591	0.00509196	0.0287546	0.107969	0.482094	27.5045	0.0210868	-0.0116493	Robust Linear Model	0.012763	0.0199645	0
chr6:159909432-159909433	cg20720208	ENSG00000197081	IGF2R	NR4A2	ENSG00000153234	-59665	chr6:159969099-160113507	0	0.320876	0.845028	0.0079523	0.0238569	0.174099	0.482121	-108.553	4.0921	-4.01344	Robust Linear Model	0.0272754	0.377225	0
chr12:118290211-118290212	cg03812546	ENSG00000176871	WSB2	NFIA	ENSG00000162599	-227780	chr12:118032694-118062430	0	0.00395132	0.0790263	1.84528e-10	7.3811e-09	0.26534	0.482436	502.326	0.682815	-0.0656946	Robust Linear Model	0.0272754	0.331387	0
chr9:137454676-137454677	cg04622454	ENSG00000198435	NRARP	RBPJ	ENSG00000168214	-152404	chr9:137299631-137302271	0	0.163323	0.458759	0.00120787	0.00586444	0.27982	0.482448	-39.7886	0.442586	-0.142399	Robust Linear Model	0.00619332	0.859819	0
chr1:173871123-173871124	cg11142333	ENSG00000076321	KLHL20	NFIA	ENSG00000162599	156181	chr1:173714941-173786692	0	0.0804609	0.358417	0.000166456	0.00101954	0.128205	0.483232	134.076	0.14729	-0.0578489	Robust Linear Model	0.016011	0.0454553	0
chr7:30893610-30893611	cg25814852	ENSG00000240583	AQP1	IKZF2	ENSG00000030419	-18082	chr7:30911694-30925517	0	0.0869187	0.193683	0.028013	0.0494347	0.306208	0.483487	-1937.65	53.9103	35.1282	Robust Linear Model	0.0422601	0.658843	0
chr20:59153573-59153574	cg24271557	ENSG00000087460	GNAS	NFIA	ENSG00000162599	313854	chr20:58839718-58911192	0	9.27492e-05	0.000927492	0.582985	0.773407	0.10484	0.483876	290.098	-0.0172256	-0.0573522	Robust Linear Model	0.0047182	0.377225	0
chr3:51568190-51568191	cg00847511	ENSG00000164081	TEX264	SOX18	ENSG00000203883	-94501	chr3:51662693-51704323	0	0.426236	0.659978	0.00648378	0.0100394	0.322612	0.483918	-32.3375	0.189093	-0.161995	Robust Linear Model	0.0272754	0.0773886	0
chr4:1540697-1540698	cg12335110	ENSG00000163945	UVSSA	KLF7	ENSG00000118263	193488	chr4:1347208-1395989	0	0.149197	0.66287	0.000490598	0.00160559	0.187584	0.484203	45.6304	0.797079	-0.432056	Robust Linear Model	0.0422601	0.596242	0
chr14:95559454-95559455	cg22867984	ENSG00000165959	CLMN	TEAD1	ENSG00000187079	-239545	chr14:95181940-95319908	0	0.10246	0.437164	0.00213198	0.0454823	0.114255	0.485291	40.7251	0.0543564	-0.0375697	Robust Linear Model	0.0454553	0.153042	0
chr17:17817925-17817926	cg18748898	ENSG00000072310	SREBF1	MEIS1	ENSG00000143995	19084	chr17:17810399-17837011	0	0.335385	0.796334	0.0017422	0.00409038	0.143996	0.485987	61.3506	1.99509	-1.35802	Robust Linear Model	0.0373364	0.0247447	0
chr7:128755875-128755876	cg06479434	ENSG00000128604	IRF5	HOXC8	ENSG00000037965	-181580	chr7:128937457-128950038	0	0.108751	0.417412	4.65958e-07	1.95702e-05	0.315226	0.486067	11.524	0.207038	-0.0561399	Robust Linear Model	0.0422601	0.536499	0
chr7:128755875-128755876	cg06479434	ENSG00000128604	IRF5	POU6F1	ENSG00000184271	-181580	chr7:128937457-128950038	0	0.167888	0.578845	0.000204894	0.00114741	0.314881	0.486067	18.5265	0.135877	-0.0883489	Robust Linear Model	0.0422601	0.929637	0
chr11:111940273-111940274	cg07190058	ENSG00000150782	IL18	ZSCAN21	ENSG00000166529	223821	chr11:112143253-112164096	0	0.912607	0.93773	0.00768484	0.0152567	0.255636	0.486068	0.974229	0.193011	-0.10087	Robust Linear Model	0.0199645	0.902523	0
chr1:40059497-40059498	cg20856378	ENSG00000131236	CAP1	MEIS1	ENSG00000143995	19263	chr1:40040233-40072649	0	0.704539	0.940162	0.0108892	0.0181487	0.20902	0.487095	49.719	4.01086	-3.01602	Robust Linear Model	0.0104443	1	0
chr1:40059497-40059498	cg20856378	ENSG00000131236	CAP1	POU5F1	ENSG00000204531	19263	chr1:40040233-40072649	0	0.838335	0.978508	0.00632744	0.0108753	0.193099	0.487095	-17.3782	21.9961	-14.6281	Robust Linear Model	0.0104443	0.426777	0
chr1:40059497-40059498	cg20856378	ENSG00000131236	CAP1	TCF12	ENSG00000140262	19263	chr1:40040233-40072649	0	0.717793	0.940162	0.000382245	0.000955613	0.21815	0.487095	39.4592	1.18408	-0.955482	Robust Linear Model	0.0104443	0.536499	0
chr1:40059497-40059498	cg20856378	ENSG00000131236	CAP1	TRPS1	ENSG00000104447	19263	chr1:40040233-40072649	0	0.913995	0.985676	4.60904e-05	0.000197588	0.214302	0.487095	-7.64555	1.74619	-1.17168	Robust Linear Model	0.0104443	0.791082	0
chr6:99307322-99307323	cg02721602	ENSG00000123552	USP45	GATA2	ENSG00000179348	214404	chr6:99432379-99521728	0	0.968731	0.968731	0.00119368	0.00614265	0.110533	0.487168	-0.468422	0.565539	-0.33626	Robust Linear Model	0.0216841	0.216373	0
chr6:99307322-99307323	cg02721602	ENSG00000123552	USP45	RBPJ	ENSG00000168214	214404	chr6:99432379-99521728	0	0.600476	0.964052	0.00125645	0.00614265	0.117747	0.487168	-4.11859	0.120693	-0.0589646	Robust Linear Model	0.0216841	0.859819	0
chr6:99307322-99307323	cg02721602	ENSG00000123552	USP45	ZNF652	ENSG00000198740	214404	chr6:99432379-99521728	0	0.523367	0.964052	0.0187358	0.0433881	0.121792	0.487168	11.1495	0.170991	-0.121244	Robust Linear Model	0.0216841	0.658843	0
chr15:67828839-67828840	cg20557801	ENSG00000033800	PIAS1	MAZ	ENSG00000103495	-225338	chr15:68054179-68198603	0	0.537635	0.985331	0.0156812	0.0235218	0.189591	0.487519	108.575	0.105429	-0.126513	Robust Linear Model	0.0134187	0.13332	0
chr9:34654656-34654657	cg07564915	ENSG00000137070	IL11RA	ZSCAN21	ENSG00000166529	3953	chr9:34650702-34661902	0	0.564768	0.790612	0.00124953	0.0317186	0.146269	0.487563	-21.0483	0.722612	0.612265	Robust Linear Model	0.0454553	0.653379	0
chr17:4522649-4522650	cg05366399	ENSG00000188176	SMTNL2	IKZF2	ENSG00000030419	-61348	chr17:4583999-4608319	0	0.130695	0.383372	0.0014059	0.00221252	0.366178	0.488238	841.404	36.7321	-18.9051	Robust Linear Model	0.0304862	0.236445	0
chr16:84199884-84199885	cg23052210	ENSG00000140943	MBTPS1	HOXD4	ENSG00000170166	-82941	chr16:84053761-84116942	0	0.176622	0.581812	0.000758494	0.00141716	0.296637	0.488578	54.5525	6.07658	-1.76635	Robust Linear Model	0.0304862	0.775051	0
chr19:3388015-3388016	cg08217545	ENSG00000105325	FZR1	SP4	ENSG00000105866	-118256	chr19:3506273-3538330	0	0.560776	0.730312	0.0277871	0.0401568	0.279981	0.489967	39.484	1.89584	-1.20067	Robust Linear Model	0.0340692	0.536499	0
chr6:3160268-3160269	cg20410114	ENSG00000180822	PSMG4	ZNF317	ENSG00000130803	-71133	chr6:3231403-3303373	0	0.42301	0.821389	0.00184983	0.00924916	0.104231	0.490501	-62.413	3.84863	-3.04811	Robust Linear Model	0.00807149	0.479929	0
chr13:114262936-114262937	cg17128474	ENSG00000130177	CDC16	ZSCAN21	ENSG00000166529	28048	chr13:114234887-114272723	0	0.418084	0.796351	0.00464057	0.0224742	0.184021	0.490723	91.747	1.7123	-1.74444	Robust Linear Model	0.0422601	0.859819	0
chr1:44643010-44643011	cg10669747	ENSG00000222009	BTBD19	ZNF354C	ENSG00000177932	-165470	chr1:44808482-44815585	0	0.523023	0.757482	0.0132474	0.0326784	0.177157	0.49085	2.20204	0.0862067	0.0741859	Robust Linear Model	0.00267971	0.289315	0
chr17:64172467-64172468	cg16234328	ENSG00000136478	TEX2	MAX	ENSG00000125952	90832	chr17:64147227-64263301	0	0.126035	0.351096	0.0084787	0.0330669	0.214201	0.491402	203.71	1.73915	-1.06673	Robust Linear Model	0.0422601	0.0773886	0
chr19:3388015-3388016	cg08217545	ENSG00000105325	FZR1	KLF5	ENSG00000102554	-118256	chr19:3506273-3538330	0	0.789472	0.897211	0.000639113	0.00152299	0.284429	0.491873	-9.23514	0.726259	-0.323371	Robust Linear Model	0.0340692	0.723932	0
chr19:3388015-3388016	cg08217545	ENSG00000105325	FZR1	TFDP1	ENSG00000198176	-118256	chr19:3506273-3538330	0	0.108368	0.351805	0.00166933	0.00328009	0.286229	0.491873	-74.8786	0.112806	0.0986464	Robust Linear Model	0.0340692	0.658843	0
chr4:185638929-185638930	cg14516100	ENSG00000154553	PDLIM3	MAZ	ENSG00000103495	-103421	chr4:185500660-185535507	0	0.461722	0.775142	0.00196823	0.0251146	0.107846	0.492033	2908.86	5.85724	-3.4847	Robust Linear Model	0.0340692	0.723932	0
chr11:128622155-128622156	cg15865685	ENSG00000151702	FLI1	MNT	ENSG00000070444	-64378	chr11:128686535-128813267	0	0.488779	0.785377	2.37615e-06	1.06927e-05	0.177365	0.492655	23.4405	0.978325	-0.546531	Robust Linear Model	0.0171182	0.479929	0
chr15:40562179-40562180	cg08418102	ENSG00000188549	CCDC9B	NFIA	ENSG00000162599	-221211	chr15:40331452-40340967	0	0.631317	0.884273	1.1007e-06	1.15573e-05	0.144638	0.493227	39.6177	0.168521	-0.0596801	Robust Linear Model	0.0216841	0.0520588	0
chr15:40562179-40562180	cg08418102	ENSG00000188549	CCDC9B	NR2C1	ENSG00000120798	-221211	chr15:40331452-40340967	0	0.303037	0.697118	0.00760973	0.013896	0.143697	0.493227	176.918	2.87746	-3.69269	Robust Linear Model	0.0216841	0.111961	0
chr15:40562179-40562180	cg08418102	ENSG00000128944	KNSTRN	ELF1	ENSG00000120690	179457	chr15:40382721-40394246	0	0.585002	0.871634	0.0271057	0.0398055	0.155014	0.493227	18.0714	0.295932	-0.307737	Robust Linear Model	0.0134187	0.111961	0
chr15:40562179-40562180	cg08418102	ENSG00000128944	KNSTRN	NFIC	ENSG00000141905	179457	chr15:40382721-40394246	0	0.13904	0.572517	1.96679e-06	1.87739e-05	0.151997	0.493227	53.9683	0.0448686	-0.0301822	Robust Linear Model	0.0134187	0.0047182	0
chr15:40562179-40562180	cg08418102	ENSG00000128928	IVD	ZNF354C	ENSG00000177932	156693	chr15:40405485-40435947	0	0.76932	0.946078	0.00398041	0.00830947	0.136884	0.493227	49.2695	5.04676	-5.84831	Robust Linear Model	0.0104443	0.157704	0
chr9:123769938-123769939	cg17917881	ENSG00000119522	DENND1A	GSC	ENSG00000133937	160212	chr9:123379654-123930152	0	0.101328	0.146363	0.00542828	0.0100811	0.379556	0.493423	-62.8728	4.7052	2.26688	Robust Linear Model	0.016011	0.487668	0
chr1:51744917-51744918	cg08834866	ENSG00000117859	OSBPL9	ZNF263	ENSG00000006194	167737	chr1:51577179-51798427	0	0.888149	0.926764	0.000103399	0.00248159	0.110896	0.493837	-8.9941	12.4304	-5.48501	Robust Linear Model	0.0454553	0.347746	0
chr1:20406061-20406062	cg26309074	ENSG00000162545	CAMK2N1	FOXP1	ENSG00000114861	80147	chr1:20482391-20486210	0	0.449375	0.921993	1.18812e-06	2.57066e-05	0.113393	0.494705	25.892	0.337914	-0.41985	Robust Linear Model	0.00619332	0.0933977	0
chr19:50500873-50500874	cg01309514	ENSG00000086967	MYBPC2	ZEB1	ENSG00000148516	67980	chr19:50432892-50466321	0	0.821449	0.926289	0.000901246	0.0136689	0.0599883	0.496267	1455.64	42.6038	-22.727	Robust Linear Model	0.0216841	0.0636898	0
chr1:9250198-9250199	cg17805199	ENSG00000180758	GPR157	NFIX	ENSG00000008441	-121095	chr1:9100305-9129102	0	0.00247987	0.0363714	0.409918	0.581819	0.236964	0.496496	-386.22	-0.0170793	0.0543399	Robust Linear Model	0.0171182	0.596242	0
chr16:30374531-30374532	cg12303960	ENSG00000261459	AC002310.4	ZNF384	ENSG00000126746	160319	chr16:30525923-30534852	0	0.106612	0.366684	0.00162614	0.003565	0.291825	0.496537	38.0421	0.555772	-0.177695	Robust Linear Model	0.0422601	0.723932	0
chr11:64196843-64196844	cg22189584	ENSG00000149781	FERMT3	ZNF189	ENSG00000136870	-9833	chr11:64206678-64223886	0	0.846311	0.953685	1.0398e-06	2.35688e-05	0.109576	0.496744	-0.527839	0.500598	-0.247724	Robust Linear Model	0.0134187	0.216373	0
chr5:177485099-177485100	cg06449191	ENSG00000113758	DBN1	RBPJ	ENSG00000168214	-10697	chr5:177456608-177474401	0	0.0168718	0.166873	3.01794e-05	0.000120718	0.202863	0.498157	184.049	1.0781	-0.332577	Robust Linear Model	0.00807149	0.658843	0
chr10:33053594-33053595	cg25897043	ENSG00000150093	ITGB1	NR2F2	ENSG00000185551	-47801	chr10:32900318-33005792	0	0.217388	0.739485	6.00225e-05	0.0015846	0.188148	0.498393	134.404	0.838806	0.246894	Robust Linear Model	0.0272754	0.929637	0
chr15:40562179-40562180	cg08418102	ENSG00000128928	IVD	IKZF2	ENSG00000030419	156693	chr15:40405485-40435947	0	0.563828	0.865566	0.00232971	0.00526064	0.181854	0.498488	103.27	12.9601	-11.8519	Robust Linear Model	0.0104443	0.0520588	0
chr15:40562179-40562180	cg08418102	ENSG00000128891	CCDC32	GSC	ENSG00000133937	2876	chr15:40528683-40565057	0	0.752998	0.946078	0.0141156	0.0235261	0.163497	0.498488	16.3289	5.17865	-5.1999	Robust Linear Model	0.0134187	0.596242	0
chr15:40562179-40562180	cg08418102	ENSG00000128891	CCDC32	MXI1	ENSG00000119950	2876	chr15:40528683-40565057	0	0.564679	0.865566	0.0090644	0.0161316	0.180129	0.498488	44.9314	0.17291	-0.135011	Robust Linear Model	0.0134187	0.596242	0
chr4:6857636-6857637	cg02220924	ENSG00000109519	GRPEL1	HOXA7	ENSG00000122592	210426	chr4:7058895-7068064	0	0.600088	0.837823	0.00341637	0.0067365	0.243797	0.499116	121.273	3.57485	-3.09003	Robust Linear Model	0.0171182	0.426777	0
chr4:6857636-6857637	cg02220924	ENSG00000109519	GRPEL1	ZBTB6	ENSG00000186130	210426	chr4:7058895-7068064	0	0.669753	0.873233	5.71217e-07	3.80811e-06	0.241266	0.499116	74.5527	8.94286	-3.4036	Robust Linear Model	0.0171182	0.331387	0
chr12:45284686-45284687	cg16877097	ENSG00000177119	ANO6	HIC2	ENSG00000169635	68698	chr12:45215987-45440404	0	0.508258	0.57179	0.0113617	0.0146079	0.453604	0.499348	123.657	38.6345	11.4966	Robust Linear Model	0.0216841	0.216373	0
chr12:45284686-45284687	cg16877097	ENSG00000177119	ANO6	NFIA	ENSG00000162599	68698	chr12:45215987-45440404	0	0.824591	0.824591	8.91388e-05	0.000802249	0.499348	0.499348	39.5443	0.503381	-0.0689237	Robust Linear Model	0.0216841	0.00807149	0
chr21:15773197-15773198	cg23934630	ENSG00000155313	USP25	SP2	ENSG00000167182	43171	chr21:15730025-15880069	0	0.872117	0.872117	0.000277275	0.00167383	0.392916	0.500075	-51.9651	3.14979	-0.775304	Robust Linear Model	0.0422601	0.377225	0
chr4:52932236-52932237	cg07777052	ENSG00000226950	DANCR	POU6F1	ENSG00000184271	219831	chr4:52712404-52720351	0	0.063003	0.503889	0.00618345	0.0387877	0.0623003	0.500466	1558.31	15.0257	-10.2189	Robust Linear Model	0.0422601	0.0104443	0
chr10:97503563-97503564	cg15108641	ENSG00000155254	MARVELD1	FOXP4	ENSG00000137166	-209608	chr10:97713173-97718150	0	0.0682518	0.424138	6.48137e-06	5.87644e-05	0.156331	0.500982	33.9063	0.481887	-0.176379	Robust Linear Model	0.0134187	0.157704	0
chr14:90299701-90299702	cg23355963	ENSG00000198668	CALM1	NFATC3	ENSG00000072736	-96799	chr14:90396502-90408268	0	0.17188	0.309383	0.00160634	0.00206529	0.408476	0.501311	-2004.98	6.49847	2.1823	Robust Linear Model	0.0422601	0.859819	0
chr9:128944979-128944980	cg04296162	ENSG00000119335	SET	NR2F2	ENSG00000185551	261554	chr9:128683424-128696400	0	0.0472716	0.4911	0.00083633	0.00868854	0.148854	0.501423	1699.75	5.78623	-2.85876	Robust Linear Model	0.031209	1	0
chr14:51715984-51715985	cg09987240	ENSG00000139926	FRMD6	NR2C1	ENSG00000120798	226883	chr14:51489100-51730727	0	0.346664	0.709983	0.00986084	0.0367907	0.426265	0.501489	-28.0522	1.06764	-0.352305	Robust Linear Model	0.0171182	0.723932	0
chr1:1677949-1677950	cg12655137	ENSG00000169885	CALML6	TBX1	ENSG00000184058	-237157	chr1:1915108-1917296	0	0.000147462	0.00608281	0.772395	0.935837	0.0820843	0.501626	2001.8	-2.678	-18.261	Robust Linear Model	0.0104443	0.250998	0
chr10:30027503-30027504	cg12786570	ENSG00000165757	JCAD	FOXN3	ENSG00000053254	87989	chr10:30012803-30115494	0	0.00238343	0.00709716	0.0612866	0.174981	0.125441	0.501764	-753.824	0.813735	1.05988	Robust Linear Model	0.000792268	0.216373	0
chr10:30027503-30027504	cg12786570	ENSG00000165757	JCAD	FOXP1	ENSG00000114861	87989	chr10:30012803-30115494	0	0.00115134	0.00709716	0.0656177	0.174981	0.048775	0.501764	-719.532	0.538799	2.90641	Robust Linear Model	0.000792268	0.0422601	0
chr10:30027503-30027504	cg12786570	ENSG00000165757	JCAD	HES1	ENSG00000114315	87989	chr10:30012803-30115494	0	0.00126514	0.00709716	0.920307	0.920307	0.110913	0.501764	-675.605	-0.17263	4.25091	Robust Linear Model	0.000792268	0.723932	0
chr10:30027503-30027504	cg12786570	ENSG00000165757	JCAD	HIF1A	ENSG00000100644	87989	chr10:30012803-30115494	0	0.00266144	0.00709716	0.314487	0.387061	0.124995	0.501764	-583.411	0.546088	2.43609	Robust Linear Model	0.000792268	0.00807149	0
chr6:100172017-100172018	cg12433043	ENSG00000112246	SIM1	MGA	ENSG00000174197	292902	chr6:100385009-100464921	0	0.0474549	0.135585	0.000640561	0.00457336	0.250999	0.501999	-84.1467	0.502787	0.247767	Robust Linear Model	0.0134187	0.479929	0
chr6:100172017-100172018	cg12433043	ENSG00000112246	SIM1	HOXB6	ENSG00000108511	292902	chr6:100385009-100464921	0	0.018329	0.105618	0.00987109	0.0197422	0.241359	0.501999	-94.6752	1.37781	1.25781	Robust Linear Model	0.0134187	0.331387	0
chr17:40072285-40072286	cg04272820	ENSG00000188895	MSL1	NFATC3	ENSG00000072736	-49684	chr17:40121971-40136917	0	0.0086516	0.711502	0.00113114	0.0493186	0.0131403	0.502128	264.469	0.416966	-0.423409	Robust Linear Model	0.016011	0.0941664	0
chr7:150453361-150453362	cg26411200	ENSG00000171115	GIMAP8	NFIA	ENSG00000162599	2730	chr7:150450630-150479393	0	0.844882	0.902891	0.000386336	0.00278162	0.187289	0.502196	14.0002	0.0977609	-0.0529309	Robust Linear Model	0.0171182	0.596242	0
chr20:36464063-36464064	cg15730121	ENSG00000101335	MYL9	MEIS1	ENSG00000143995	-77432	chr20:36541497-36551447	0	0.0476234	0.200018	0.000361557	0.00138049	0.339799	0.502242	586.097	11.5853	-3.7964	Robust Linear Model	0.00619332	0.331387	0
chr15:40562179-40562180	cg08418102	ENSG00000188549	CCDC9B	IKZF2	ENSG00000030419	-221211	chr15:40331452-40340967	0	0.472228	0.820725	7.58672e-06	5.49383e-05	0.195205	0.503019	75.8393	14.1179	-6.744	Robust Linear Model	0.0216841	0.0520588	0
chr15:40562179-40562180	cg08418102	ENSG00000188549	CCDC9B	NFIX	ENSG00000008441	-221211	chr15:40331452-40340967	0	0.730763	0.945631	3.31995e-07	5.36299e-06	0.198682	0.503019	34.6639	0.152895	-0.0624102	Robust Linear Model	0.0216841	0.0933977	0
chr15:40562179-40562180	cg08418102	ENSG00000128944	KNSTRN	TCF12	ENSG00000140262	179457	chr15:40382721-40394246	0	0.329891	0.721636	4.31724e-06	3.487e-05	0.194654	0.503019	45.6427	0.755144	-0.485997	Robust Linear Model	0.0134187	0.0340692	0
chr2:169664787-169664788	cg17426336	ENSG00000213160	KLHL23	BNC2	ENSG00000173068	-29699	chr2:169694488-169776989	0	0.695997	0.942273	0.00197803	0.00621667	0.228693	0.503125	-18.2133	5.39965	-2.29591	Robust Linear Model	0.00374877	0.270344	0
chr7:150453361-150453362	cg26411200	ENSG00000179144	GIMAP7	HOXB2	ENSG00000173917	-61509	chr7:150514872-150521073	0	0.732791	0.815891	0.00016868	0.00165613	0.251568	0.503136	-18.4601	3.69759	-2.86874	Robust Linear Model	0.0216841	0.536499	0
chr7:150453361-150453362	cg26411200	ENSG00000179144	GIMAP7	NFIC	ENSG00000141905	-61509	chr7:150514872-150521073	0	0.844647	0.902891	0.000105318	0.00126381	0.217563	0.503136	18.5188	0.058998	-0.0555494	Robust Linear Model	0.0216841	0.111961	0
chr7:150453361-150453362	cg26411200	ENSG00000133561	GIMAP6	NFIA	ENSG00000162599	179285	chr7:150625375-150632648	0	0.84795	0.902891	0.00246134	0.0120829	0.24556	0.503136	21.2193	0.120143	-0.0715657	Robust Linear Model	0.0171182	0.596242	0
chr7:150453361-150453362	cg26411200	ENSG00000133561	GIMAP6	ZNF692	ENSG00000171163	179285	chr7:150625375-150632648	0	0.0112227	0.189377	3.91657e-07	4.2299e-05	0.234933	0.503136	-72.7423	0.575483	0.128047	Robust Linear Model	0.0171182	0.658843	0
chr11:65546550-65546551	cg04255276	ENSG00000245532	NEAT1	KLF7	ENSG00000118263	123775	chr11:65422774-65445540	0	0.629649	0.84186	1.39881e-06	3.84672e-05	0.25447	0.504354	-1313.57	91.4675	37.3963	Robust Linear Model	0.0422601	0.0773886	0
chr9:92266636-92266637	cg05411638	ENSG00000239183	SNORA84	PITX2	ENSG00000164093	25955	chr9:92292461-92292593	0	0.00315221	0.144491	0.00518832	0.0498079	0.0525463	0.504444	-115.805	-1.06611	1.01147	Robust Linear Model	0.0304862	0.967436	0
chr17:43714684-43714685	cg13510461	ENSG00000005102	MEOX1	MEOX2	ENSG00000106511	-52761	chr17:43640389-43661922	0	0.972632	0.991984	0.000229601	0.00134699	0.223893	0.505196	-0.483595	1.83397	-1.0802	Robust Linear Model	0.0272754	0.13332	0
chr3:58164252-58164253	cg08752141	ENSG00000136068	FLNB	HOXB4	ENSG00000182742	155851	chr3:58008400-58172251	0	0.128496	0.499642	2.8383e-05	0.000304104	0.290655	0.506956	72.236	5.38124	-1.34414	Robust Linear Model	0.00619332	0.0520588	0
chr3:58164252-58164253	cg08752141	ENSG00000136068	FLNB	MEIS1	ENSG00000143995	155851	chr3:58008400-58172251	0	0.762694	0.841207	0.00236793	0.00710378	0.283533	0.506956	22.4495	2.5256	1.17895	Robust Linear Model	0.00619332	0.536499	0
chr3:58164252-58164253	cg08752141	ENSG00000136068	FLNB	POU5F1	ENSG00000204531	155851	chr3:58008400-58172251	0	0.499742	0.722151	0.00504669	0.0098009	0.286514	0.506956	-67.1824	15.9201	10.6831	Robust Linear Model	0.00619332	0.0171182	0
chr21:46416362-46416363	cg16462594	ENSG00000160298	C21orf58	NR2C1	ENSG00000120798	-92486	chr21:46300181-46323875	0	0.842153	0.918468	0.00569581	0.0129624	0.261118	0.50773	-0.772777	0.106913	-0.0554252	Robust Linear Model	0.0101123	0.347746	0
chr2:178206217-178206218	cg17289076	ENSG00000079156	OSBPL6	MXI1	ENSG00000119950	11735	chr2:178194481-178402893	0	0.758315	0.94951	0.00418703	0.0100489	0.237579	0.508095	5.66094	0.0575287	-0.0276504	Robust Linear Model	0.0216841	0.929637	0
chr13:77031584-77031585	cg14933626	ENSG00000178695	KCTD12	NFATC3	ENSG00000072736	-145178	chr13:76880175-76886405	0	0.512041	0.942342	0.0104051	0.0208103	0.209141	0.508217	63.9749	0.390902	-0.24719	Robust Linear Model	0.00796349	0.307434	0
chr13:77031584-77031585	cg14933626	ENSG00000178695	KCTD12	POU6F1	ENSG00000184271	-145178	chr13:76880175-76886405	0	0.999712	0.999712	1.02137e-05	0.000258747	0.187886	0.508217	0.0194845	0.955602	-0.482825	Robust Linear Model	0.00796349	0.713303	0
chr13:77031584-77031585	cg14933626	ENSG00000178695	KCTD12	SMAD2	ENSG00000175387	-145178	chr13:76880175-76886405	0	0.996321	0.999712	0.000645682	0.00306699	0.179766	0.508217	0.176971	0.201756	-0.179301	Robust Linear Model	0.00796349	0.437943	0
chr15:65663713-65663714	cg15682431	ENSG00000259924	AC011939.1	NFATC3	ENSG00000072736	108424	chr15:65771176-65772139	0	0.680258	0.978224	0.00521152	0.0471303	0.125031	0.509068	1.6912	0.0161362	-0.0113263	Robust Linear Model	0.0340692	0.185326	0.0556
chr16:2081824-2081825	cg08779982	ENSG00000065054	SLC9A3R2	HIC2	ENSG00000169635	56467	chr16:2025356-2039026	0	0.700898	0.904968	0.00384927	0.0282223	0.119178	0.5104	135.865	57.1624	-53.3764	Robust Linear Model	0.0301937	0.545798	0
chr16:2081824-2081825	cg08779982	ENSG00000065057	NTHL1	HIC2	ENSG00000169635	-33957	chr16:2039815-2047866	0	0.881307	0.972851	0.00464754	0.0327264	0.12019	0.5104	2.05255	2.16762	-2.07221	Robust Linear Model	0.014214	0.545798	0
chr14:94975823-94975824	cg22162216	ENSG00000133937	GSC	EMX2	ENSG00000170370	-205592	chr14:94768216-94770230	0	0.947215	0.947215	9.78441e-05	0.00127197	0.0480681	0.511064	-0.456625	0.556387	-0.456955	Robust Linear Model	0.0340692	0.859819	0
chr19:3388015-3388016	cg08217545	ENSG00000105325	FZR1	NFIC	ENSG00000141905	-118256	chr19:3506273-3538330	0	0.181889	0.430207	0.00653209	0.0108384	0.307083	0.513333	-68.2527	0.0203476	0.0286066	Robust Linear Model	0.0340692	0.0171182	0
chr17:17817925-17817926	cg18748898	ENSG00000072310	SREBF1	NFIX	ENSG00000008441	19084	chr17:17810399-17837011	0	0.673746	0.974922	0.00110033	0.00270081	0.161897	0.514263	18.4317	0.0366906	-0.0188677	Robust Linear Model	0.0373364	0.205667	0
chr17:63957441-63957442	cg27380803	ENSG00000007312	CD79B	IKZF2	ENSG00000030419	-25104	chr17:63928740-63932336	0	0.020188	0.0757507	6.36766e-05	0.000186785	0.34562	0.515175	23.2131	1.10661	-0.257696	Robust Linear Model	0.0216841	0.791082	0
chr3:119630993-119630994	cg19699682	ENSG00000031081	ARHGAP31	GSC	ENSG00000133937	336609	chr3:119294383-119420714	0	0.001622	0.0324399	0.0336493	0.158349	0.115937	0.515275	171.723	4.5868	-4.73479	Robust Linear Model	0.00199769	0.929637	0
chr3:53613416-53613417	cg16821230	ENSG00000056736	IL17RB	MSANTD3	ENSG00000066697	-233150	chr3:53846568-53865794	0	0.0342354	0.169617	0.000154117	0.00133568	0.31726	0.515548	17.1817	0.17814	-0.0796815	Robust Linear Model	0.00493836	0.32332	0
chr19:45708536-45708537	cg06602037	ENSG00000012061	ERCC1	TCF3	ENSG00000071564	-229707	chr19:45407334-45478828	0	0.016746	0.144915	0.00484518	0.0281901	0.124934	0.515567	62.8362	0.645043	-0.457128	Robust Linear Model	0.00219965	0.902523	0
chr13:28322689-28322690	cg26544530	ENSG00000102755	FLT1	GATA2	ENSG00000179348	172454	chr13:28300346-28495145	0	0.0617533	0.329351	2.35835e-08	3.77337e-07	0.0454002	0.515587	42.5094	2.15336	-0.976057	Robust Linear Model	0.0422601	0.0216841	0
chr13:28322689-28322690	cg26544530	ENSG00000102755	FLT1	SATB1	ENSG00000182568	172454	chr13:28300346-28495145	0	0.376842	0.669941	0.00522083	0.0187062	0.128897	0.515587	56.367	0.11607	-0.0873277	Robust Linear Model	0.0422601	0.596242	0
chr19:3384856-3384857	cg14543226	ENSG00000006638	TBXA2R	SP1	ENSG00000185591	222017	chr19:3594507-3606875	0	0.200214	0.445677	6.7653e-07	4.87102e-06	0.200514	0.515607	23.0221	0.244614	-0.0772088	Robust Linear Model	0.0101624	0.860259	0
chr11:57540390-57540391	cg04364993	ENSG00000214872	SMTNL1	MEIS1	ENSG00000143995	-2249	chr11:57542641-57550274	0	4.35331e-05	0.00179574	0.515014	0.758725	0.228187	0.515765	-2067.92	-3.19388	7.93627	Robust Linear Model	0.000382664	0.487668	0
chr11:1968485-1968486	cg23135908	ENSG00000130598	TNNI2	HIC2	ENSG00000169635	129503	chr11:1838981-1841680	0	0.00764754	0.046497	0.903176	0.915218	0.387639	0.516852	-54184.4	113.27	1214.12	Robust Linear Model	0.0454553	0.775051	0
chr3:123091447-123091448	cg10883484	ENSG00000121542	SEC22A	SMAD2	ENSG00000175387	-110478	chr3:123201927-123274136	0	0.961274	0.978294	0.00654513	0.0214204	0.153922	0.516992	0.622209	0.0813569	-0.0542115	Robust Linear Model	0.0104443	0.13332	0
chr17:8324609-8324610	cg07525886	ENSG00000198844	ARHGEF15	HIC2	ENSG00000169635	14367	chr17:8310241-8322514	0	0.578384	0.808676	0.00367524	0.0122022	0.239047	0.517026	-16.804	3.79763	-2.38131	Robust Linear Model	0.0422601	0.13332	0
chr5:150555815-150555816	cg15337815	ENSG00000256235	SMIM3	ZNF317	ENSG00000130803	-222129	chr5:150777946-150796734	0	0.00862449	0.170765	1.11047e-06	1.83227e-05	0.052233	0.517107	21.985	0.679939	-0.250826	Robust Linear Model	0.0216841	1	0
chr10:97569213-97569214	cg05491762	ENSG00000203942	C10orf62	SNAI1	ENSG00000124216	-20506	chr10:97589721-97590934	0	0.956767	0.959529	0.000875875	0.0106168	0.188173	0.517262	-0.10185	0.285185	-0.282204	Robust Linear Model	0.0170611	0.0047182	0.1111
chr9:35195887-35195888	cg07270545	ENSG00000198722	UNC13B	PITX3	ENSG00000107859	33894	chr9:35161992-35405338	0	0.323446	0.826435	1.62617e-05	0.00035178	0.094497	0.517333	-85.4158	5.11446	-3.19874	Robust Linear Model	0.0272754	0.859819	0
chr10:60888219-60888220	cg16943151	ENSG00000151150	ANK3	MSANTD3	ENSG00000066697	-154728	chr10:60026298-60733490	0	0.546851	0.973228	0.00967505	0.0248787	0.14525	0.517588	2.15945	0.0301069	-0.0479214	Robust Linear Model	0.0340692	0.723932	0
chr10:60888219-60888220	cg16943151	ENSG00000151150	ANK3	SMAD2	ENSG00000175387	-154728	chr10:60026298-60733490	0	0.326799	0.973228	0.00044034	0.00198153	0.0960923	0.517588	4.52142	0.0205288	-0.0250729	Robust Linear Model	0.0340692	1	0
chr12:118290211-118290212	cg03812546	ENSG00000176871	WSB2	ZNF384	ENSG00000126746	-227780	chr12:118032694-118062430	0	0.880389	0.93252	0.00238252	0.00453814	0.29775	0.517826	120.696	13.92	8.07097	Robust Linear Model	0.0272754	0.479929	0
chr13:99281876-99281877	cg04627415	ENSG00000125304	TM9SF2	IKZF2	ENSG00000030419	-164433	chr13:99446311-99564048	0	0.0354521	0.129991	0.022191	0.0382913	0.251192	0.518083	274.686	7.41164	-4.44695	Robust Linear Model	0.0340692	0.426777	0
chr3:155766508-155766509	cg02284648	ENSG00000163655	GMPS	NFYC	ENSG00000066136	-104140	chr3:155870650-155944020	0	0.180119	0.316515	2.75528e-06	2.1255e-05	0.310669	0.51838	157.761	0.271193	-0.143324	Robust Linear Model	0.0422601	0.331387	0
chr22:42695617-42695618	cg25657413	ENSG00000183569	SERHL2	NFIX	ENSG00000008441	141999	chr22:42553617-42574382	0	0.00302412	0.0340214	3.61448e-05	0.000813257	0.341841	0.518901	11.7649	0.0050284	0.00140703	Robust Linear Model	0.0247447	0.130911	0
chr16:11783056-11783057	cg10406027	ENSG00000122299	ZC3H7A	ZNF354C	ENSG00000177932	14200	chr16:11750586-11797258	0	0.917119	0.983653	0.000168748	0.00032365	0.365458	0.519336	-4.36673	1.76436	0.672953	Robust Linear Model	0.0272754	0.111961	0
chr8:28760633-28760634	cg13518537	ENSG00000147421	HMBOX1	HOXB4	ENSG00000182742	-129760	chr8:28890395-29064764	0	0.871984	0.996211	0.0146074	0.0190791	0.178161	0.519617	-5.6923	2.0016	-1.30447	Robust Linear Model	0.0272754	0.929637	0
chr8:28760633-28760634	cg13518537	ENSG00000147421	HMBOX1	NFIX	ENSG00000008441	-129760	chr8:28890395-29064764	0	0.996211	0.996211	0.000200924	0.000565372	0.227333	0.519617	0.123182	0.0278921	-0.0115886	Robust Linear Model	0.0272754	0.289315	0
chr16:30667871-30667872	cg22210644	ENSG00000156858	PRR14	TEAD4	ENSG00000197905	17153	chr16:30650717-30656440	0	0.0145278	0.246973	0.000467786	0.00397618	0.159394	0.519955	121.009	0.0623194	-0.0274168	Robust Linear Model	0.016011	0.595611	0
chr3:122768853-122768854	cg18851887	ENSG00000163840	DTX3L	ZEB1	ENSG00000148516	204514	chr3:122564338-122575203	0	0.268621	0.525615	0.00207741	0.00382244	0.335508	0.520226	51.8271	0.166817	-0.0791733	Robust Linear Model	0.0304862	0.540291	0
chr8:38650622-38650623	cg11422851	ENSG00000147526	TACC1	MXI1	ENSG00000119950	-77562	chr8:38728186-38853028	0	0.0577559	0.14439	0.000409304	0.00204652	0.416435	0.520544	291.043	0.606885	-0.151174	Robust Linear Model	0.0216841	0.536499	0
chr11:67498705-67498706	cg10853830	ENSG00000167797	CDK2AP2	MAX	ENSG00000125952	9942	chr11:67506497-67508649	0	0.0756352	0.196652	0.00409043	0.0174029	0.354102	0.521131	-129.741	1.00941	0.434563	Robust Linear Model	0.0171182	0.658843	0
chr22:35437439-35437440	cg20499545	ENSG00000100292	HMOX1	NFYA	ENSG00000001167	57077	chr22:35380361-35394207	0	0.163641	0.47167	0.00168937	0.0183954	0.137357	0.521831	126.973	3.0528	-1.38276	Robust Linear Model	0.0272754	0.0216841	0
chr2:64955785-64955786	cg13716144	ENSG00000011523	CEP68	IKZF2	ENSG00000030419	-100579	chr2:65056366-65087004	0	0.966158	0.966158	0.000630965	0.00285836	0.101014	0.522197	4.67281	8.20932	-8.55541	Robust Linear Model	0.0134187	0.479929	0
chr2:64955785-64955786	cg13716144	ENSG00000011523	CEP68	NFIX	ENSG00000008441	-100579	chr2:65056366-65087004	0	0.567097	0.907355	0.0205134	0.0482669	0.169714	0.522197	112.346	0.153597	-0.115622	Robust Linear Model	0.0134187	0.0636898	0
chr15:43277767-43277768	cg00860722	ENSG00000137842	TMEM62	HIF1A	ENSG00000100644	154487	chr15:43123279-43185144	0	0.352065	0.655266	0.000860003	0.0162541	0.260812	0.522707	-19.8138	0.605912	0.227003	Robust Linear Model	0.0272754	0.0134187	0
chr15:43277767-43277768	cg00860722	ENSG00000137822	TUBGCP4	MSANTD3	ENSG00000066697	-91452	chr15:43369221-43409771	0	0.154725	0.551754	0.00197106	0.0248354	0.263744	0.522707	93.3456	2.22732	-0.827871	Robust Linear Model	0.0272754	0.0134187	0
chr11:67498705-67498706	cg10853830	ENSG00000110697	PITPNM1	SOX9	ENSG00000125398	7556	chr11:67491768-67506263	0	0.0218657	0.0983342	0.00665056	0.0247021	0.357658	0.523074	-46.9133	0.820157	-0.326283	Robust Linear Model	0.00108625	0.216373	0
chr1:201898226-201898227	cg06876972	ENSG00000134375	TIMM17A	ZEB1	ENSG00000148516	-57275	chr1:201955503-201970664	0	0.611894	0.803034	0.00130451	0.0031762	0.354963	0.523104	156.319	1.40437	-0.527082	Robust Linear Model	0.0272754	0.0933977	0
chr22:42959672-42959673	cg01434528	ENSG00000100304	TTLL12	NFIX	ENSG00000008441	227460	chr22:43166622-43187134	0	0.578238	0.689943	0.00761337	0.0363366	0.43356	0.523262	-17.805	0.0406544	-0.011627	Robust Linear Model	0.0373364	0.838256	0
chr1:53697936-53697937	cg02927995	ENSG00000081870	HSPB11	ZNF549	ENSG00000121406	247991	chr1:53916574-53945929	0	0.00608145	0.243258	0.000154106	0.00308213	0.196331	0.523356	40.3362	2.14242	-0.733377	Robust Linear Model	0.00484876	0.713303	0
chr16:24362354-24362355	cg06219125	ENSG00000122257	RBBP6	ZNF354C	ENSG00000177932	-175337	chr16:24537693-24572863	0	0.986561	0.986561	0.0021513	0.0035855	0.23567	0.523712	-0.304108	0.570814	-0.49835	Robust Linear Model	0.0171182	0.0340692	0
chr11:1968485-1968486	cg23135908	ENSG00000130598	TNNI2	SP1	ENSG00000185591	129503	chr11:1838981-1841680	0	0.878737	0.956911	0.000412031	0.00133252	0.397169	0.524954	-7476.77	339.918	-153.433	Robust Linear Model	0.0454553	0.653379	0
chr12:6745866-6745867	cg09664107	ENSG00000111664	GNB3	ELK3	ENSG00000111145	-94086	chr12:6839954-6847393	0	0.994949	0.997848	0.0022755	0.00686713	0.355667	0.524958	0.0295241	0.0172701	-0.00938149	Robust Linear Model	0.0422601	0.479929	0
chr17:8324609-8324610	cg07525886	ENSG00000133026	MYH10	NFATC3	ENSG00000072736	306150	chr17:8474207-8630761	0	0.672905	0.826321	0.0128231	0.0307754	0.256975	0.525328	29.7231	0.265924	-0.139727	Robust Linear Model	0.0171182	0.0773886	0
chr11:111940273-111940274	cg07190058	ENSG00000150782	IL18	OSR2	ENSG00000164920	223821	chr11:112143253-112164096	0	0.855891	0.917449	0.0219189	0.0363074	0.336964	0.525369	-0.855826	0.926495	-0.70323	Robust Linear Model	0.0199645	0.653379	0
chr17:78029189-78029190	cg00496251	ENSG00000141524	TMC6	HOXB4	ENSG00000182742	103216	chr17:78110458-78132407	0	0.783606	0.905315	0.00387588	0.00824656	0.14911	0.525449	2.01387	0.407122	-0.364503	Robust Linear Model	0.0272754	0.250998	0
chr9:128944979-128944980	cg04296162	ENSG00000119335	SET	PITX3	ENSG00000107859	261554	chr9:128683424-128696400	0	0.0542258	0.521277	0.0016127	0.0107705	0.1846	0.525528	2608.49	69.07	-36.7444	Robust Linear Model	0.031209	0.623176	0
chr14:90299701-90299702	cg23355963	ENSG00000198668	CALM1	THAP1	ENSG00000131931	-96799	chr14:90396502-90408268	0	0.615552	0.791424	0.00047426	0.000711391	0.448014	0.52593	722.074	16.9112	-3.75653	Robust Linear Model	0.0422601	0.289315	0
chr5:177524539-177524540	cg20208229	ENSG00000113758	DBN1	VEZF1	ENSG00000136451	-50137	chr5:177456608-177474401	0	0.0527898	0.162052	2.32712e-05	5.90731e-05	0.374936	0.526506	157.139	0.62396	-0.13256	Robust Linear Model	0.016011	0.437943	0
chr21:15773197-15773198	cg23934630	ENSG00000155313	USP25	RBPJ	ENSG00000168214	43171	chr21:15730025-15880069	0	0.670114	0.76067	0.000278972	0.00167383	0.438878	0.526654	-101.871	3.22822	-0.70376	Robust Linear Model	0.0422601	0.157704	0
chr7:1226215-1226216	cg15591276	ENSG00000164850	GPER1	HOXB2	ENSG00000173917	144006	chr7:1082208-1093815	0	0.324576	0.639464	0.0125236	0.0353501	0.259641	0.527272	-15.9432	0.945133	-0.896166	Robust Linear Model	0.00484876	0.540291	0
chr11:111940273-111940274	cg07190058	ENSG00000150782	IL18	HOXA7	ENSG00000122592	223821	chr11:112143253-112164096	0	0.993086	0.993086	0.00707609	0.0144581	0.341897	0.527497	0.0749535	0.205852	-0.105815	Robust Linear Model	0.0199645	0.236445	0
chr11:57540390-57540391	cg04364993	ENSG00000214872	SMTNL1	HOXB4	ENSG00000182742	-2249	chr11:57542641-57550274	0	0.00544864	0.0499459	0.549908	0.787707	0.246125	0.528078	-2750.45	-9.17658	32.5277	Robust Linear Model	0.000382664	0.17791	0
chr16:70561678-70561679	cg10715028	ENSG00000157349	DDX19B	NFIA	ENSG00000162599	272014	chr16:70289663-70335305	0	0.407952	0.694179	0.00565861	0.0379916	0.294455	0.528702	65.8682	0.150707	-0.0522887	Robust Linear Model	0.0104443	0.0047182	0
chr7:1226215-1226216	cg15591276	ENSG00000164850	GPER1	SMAD2	ENSG00000175387	144006	chr7:1082208-1093815	0	0.769968	0.907462	0.000248099	0.00226518	0.283641	0.528818	-7.23559	0.159197	-0.0908258	Robust Linear Model	0.00484876	0.838256	0
chr7:1226215-1226216	cg15591276	ENSG00000164877	MICALL2	LBX1	ENSG00000138136	233253	chr7:1428465-1459470	0	0.797649	0.913736	0.00900734	0.0276504	0.279575	0.528818	1.72114	0.0842703	-0.106594	Robust Linear Model	0.0101123	0.111347	0
chr11:60873172-60873173	cg12808596	ENSG00000110446	SLC15A3	BNC2	ENSG00000173068	79356	chr11:60937084-60952530	0	0.435764	0.726707	5.92755e-06	4.54446e-05	0.272873	0.529307	-4.64481	0.267761	-0.229572	Robust Linear Model	0.00166934	0.967436	0
chr19:40222710-40222711	cg26456563	ENSG00000105221	AKT2	IKZF2	ENSG00000030419	62824	chr19:40230317-40285536	0	0.0970511	0.252333	0.000154757	0.00402368	0.20375	0.529751	-600.122	62.0202	-20.5966	Robust Linear Model	0.0216841	0.929637	0
chr3:197495440-197495441	cg16876219	ENSG00000161267	BDH1	RBPJ	ENSG00000168214	77881	chr3:197509783-197573323	0	0.0411014	0.28771	0.0253057	0.0492055	0.287743	0.530053	-931.391	-3.25199	2.49756	Robust Linear Model	0.0422601	0.723932	0
chr21:46477901-46477902	cg21820609	ENSG00000160299	PCNT	ZNF317	ENSG00000130803	153759	chr21:46324141-46445769	0	0.0386922	0.344712	0.00419518	0.0137043	0.120811	0.530339	621.894	9.61583	-8.47608	Robust Linear Model	0.0422601	0.658843	0
chr11:60873172-60873173	cg12808596	ENSG00000166959	MS4A8	NFIX	ENSG00000008441	173586	chr11:60699585-60715807	0	0.97724	0.987626	0.00062943	0.00163449	0.287485	0.530747	-0.25785	0.0087335	-0.00406436	Robust Linear Model	0.0373364	1	0
chr11:60873172-60873173	cg12808596	ENSG00000166959	MS4A8	THAP1	ENSG00000131931	173586	chr11:60699585-60715807	0	0.391316	0.67744	0.000102774	0.000359709	0.291642	0.530747	7.58208	0.101356	-0.0340765	Robust Linear Model	0.0373364	0.0304862	0
chr11:60873172-60873173	cg12808596	ENSG00000110446	SLC15A3	GMEB2	ENSG00000101216	79356	chr11:60937084-60952530	0	0.738886	0.876511	0.0141228	0.020712	0.281903	0.530747	7.146	0.47503	-0.321391	Robust Linear Model	0.00166934	0.111347	0
chr11:60873172-60873173	cg12808596	ENSG00000006118	TMEM132A	KLF4	ENSG00000136826	-51289	chr11:60924463-60937159	0	0.969668	0.987626	0.00487737	0.00809542	0.293394	0.530747	-0.972236	0.361372	-0.274595	Robust Linear Model	0.0247447	0.270344	0
chr3:52109032-52109033	cg20794968	ENSG00000239732	TLR9	SMAD2	ENSG00000175387	117129	chr3:52221080-52226163	0	0.436992	0.921182	0.00136433	0.00507658	0.152701	0.531134	3.19651	0.0275267	-0.0194321	Robust Linear Model	0.0482322	0.447412	0
chr9:128944979-128944980	cg04296162	ENSG00000119335	SET	TCF12	ENSG00000140262	261554	chr9:128683424-128696400	0	0.198697	0.746606	0.000525641	0.00655299	0.218954	0.531746	1120.85	18.3929	-7.36968	Robust Linear Model	0.031209	0.10411	0
chr8:125393031-125393032	cg06085312	ENSG00000173334	TRIB1	MSANTD3	ENSG00000066697	-37325	chr8:125430358-125438403	0	0.00284255	0.0341106	0.236016	0.962057	0.0443259	0.531911	1052.58	2.53845	-6.22436	Robust Linear Model	0.00288048	0.153042	0
chr19:940967-940968	cg02001279	ENSG00000116017	ARID3A	KLF14	ENSG00000266265	15185	chr19:925781-975939	0	0.0496223	0.192786	4.25285e-05	0.000121819	0.390522	0.532243	38.2709	4.68653	-2.19621	Robust Linear Model	0.0216841	0.250998	0
chr13:112998666-112998667	cg00543684	ENSG00000126217	MCF2L	MNT	ENSG00000070444	104287	chr13:112894378-113099742	0	0.0806006	0.190896	0.022399	0.0387674	0.39294	0.533243	-149.958	1.47441	0.76751	Robust Linear Model	0.0454553	0.130911	0
chr3:16724673-16724674	cg22626825	ENSG00000131378	RFTN1	ZNF263	ENSG00000006194	-210646	chr3:16313574-16514026	0	0.00383935	0.0383935	0.196867	0.246084	0.348114	0.533486	170.777	3.98203	3.33703	Robust Linear Model	0.0216841	0.479929	0
chr11:74091543-74091544	cg25945322	ENSG00000214517	PPME1	NFIX	ENSG00000008441	-79722	chr11:74171267-74254703	0	0.989556	0.989556	0.00246004	0.00524809	0.216564	0.533514	-0.171236	0.00912146	-0.00607287	Robust Linear Model	0.0216841	0.157704	0
chr7:75670972-75670973	cg22535104	ENSG00000127946	HIP1	MAZ	ENSG00000103495	67988	chr7:75533298-75738962	0	0.0619544	0.323277	0.00491081	0.0152001	0.287703	0.534306	-64.5876	0.0431041	0.0167371	Robust Linear Model	0.0247447	0.437943	0
chr11:65546550-65546551	cg04255276	ENSG00000245532	NEAT1	KLF12	ENSG00000118922	123775	chr11:65422774-65445540	0	0.182343	0.526227	0.00187899	0.00852326	0.278597	0.534963	7272.97	62.1751	-30.8287	Robust Linear Model	0.0422601	0.596242	0
chr13:49401247-49401248	cg18170989	ENSG00000136147	PHF11	MSANTD3	ENSG00000066697	-94361	chr13:49495610-49528981	0	0.119815	0.743105	0.0110515	0.0348167	0.229681	0.535922	-15.0759	0.0575567	0.125143	Robust Linear Model	0.0422601	0.596242	0
chr17:63957441-63957442	cg27380803	ENSG00000007312	CD79B	SIX1	ENSG00000126778	-25104	chr17:63928740-63932336	0	0.27782	0.410372	0.00021926	0.000567496	0.373542	0.535951	9.72882	0.0135102	-0.00323826	Robust Linear Model	0.0216841	0.250998	0
chr13:98448252-98448253	cg17380943	ENSG00000102572	STK24	ZNF354C	ENSG00000177932	129686	chr13:98445185-98577940	0	0.100447	0.21345	0.00297824	0.020252	0.331634	0.536932	203.405	6.41055	-2.44632	Robust Linear Model	0.0104443	0.0340692	0
chr16:28873715-28873716	cg06932837	ENSG00000176953	NFATC2IP	PRDM1	ENSG00000057657	-77090	chr16:28950807-28967097	0	0.0193919	0.0646398	0.00582407	0.00950869	0.394095	0.537218	64.1379	3.49627	-1.11488	Robust Linear Model	0.0247447	0.0304862	0
chr16:28873715-28873716	cg06932837	ENSG00000176953	NFATC2IP	VEZF1	ENSG00000136451	-77090	chr16:28950807-28967097	0	0.185237	0.32905	6.53571e-05	0.000158441	0.382741	0.537218	119.208	0.519345	-0.141133	Robust Linear Model	0.0247447	1	0
chr11:65546550-65546551	cg04255276	ENSG00000245532	NEAT1	FOXP4	ENSG00000137166	123775	chr11:65422774-65445540	0	0.0476661	0.246742	0.000696588	0.00436133	0.285897	0.537479	5894.41	61.6681	-29.424	Robust Linear Model	0.0422601	0.929637	0
chr14:74249062-74249063	cg10165327	ENSG00000205659	LIN52	RBPJ	ENSG00000168214	164265	chr14:74084796-74201235	0	0.889836	0.933599	0.00578355	0.0160933	0.153946	0.537805	-1.69335	0.0826194	-0.0982834	Robust Linear Model	0.0101123	0.653379	0
chr11:18711953-18711954	cg21805515	ENSG00000151117	TMEM86A	NFIA	ENSG00000162599	18830	chr11:18693122-18704785	0	0.606823	0.853345	9.65702e-07	2.89711e-05	0.281191	0.53845	-11.0628	0.0247444	-0.0125421	Robust Linear Model	0.0047182	0.791082	0
chr1:167659581-167659582	cg15201584	ENSG00000197965	MPZL1	RBPJ	ENSG00000168214	-61609	chr1:167721192-167791919	0	0.0822822	0.448812	0.00234429	0.026534	0.234191	0.538725	40.525	0.37213	-0.140205	Robust Linear Model	0.016011	0.270344	0
chr16:84199884-84199885	cg23052210	ENSG00000140943	MBTPS1	RBPJ	ENSG00000168214	-82941	chr16:84053761-84116942	0	0.875689	0.942024	3.37768e-06	1.3436e-05	0.414259	0.5395	4.66847	0.563705	0.0954228	Robust Linear Model	0.0304862	0.153042	0
chr19:3384856-3384857	cg14543226	ENSG00000006638	TBXA2R	ZNF354C	ENSG00000177932	222017	chr19:3594507-3606875	0	0.0830535	0.346981	0.000120062	0.000354281	0.21427	0.539544	33.591	0.853822	-0.417455	Robust Linear Model	0.0101624	0.751334	0
chr15:67826626-67826627	cg21147648	ENSG00000137764	MAP2K5	KLF4	ENSG00000136826	283922	chr15:67542703-67807117	0	0.683382	0.902885	4.71369e-05	0.000188547	0.254083	0.539786	15.5728	0.838622	-0.445989	Robust Linear Model	0.0272754	0.0340692	0
chr15:67826626-67826627	cg21147648	ENSG00000033800	PIAS1	MEIS1	ENSG00000143995	-227551	chr15:68054179-68198603	0	0.427649	0.855298	0.0056421	0.00967217	0.246583	0.539786	126.87	3.85778	-3.89868	Robust Linear Model	0.0216841	0.0047182	0
chr15:67826626-67826627	cg21147648	ENSG00000033800	PIAS1	NFIX	ENSG00000008441	-227551	chr15:68054179-68198603	0	0.912223	0.995152	0.010888	0.016332	0.269893	0.539786	14.8515	0.090353	-0.0618655	Robust Linear Model	0.0216841	0.289315	0
chr17:7026824-7026825	cg23945793	ENSG00000132535	DLG4	MYF5	ENSG00000111049	193015	chr17:7187187-7219841	0	0.127423	0.391975	0.000817533	0.00929454	0.309706	0.539966	-28.8678	1.17491	-0.352456	Robust Linear Model	0.0199645	0.967436	0
chr22:36587464-36587465	cg21504673	ENSG00000100353	EIF3D	SNAI1	ENSG00000124216	-58279	chr22:36510855-36529184	0	0.0100274	0.0578502	0.00140787	0.0038615	0.25269	0.540675	332.133	7.8563	-11.6813	Robust Linear Model	0.00807149	0.377225	0
chr22:36587464-36587465	cg21504673	ENSG00000100353	EIF3D	ZEB1	ENSG00000148516	-58279	chr22:36510855-36529184	0	0.646587	0.836104	0.000470379	0.00157166	0.270129	0.540675	-90.6344	0.599715	0.385849	Robust Linear Model	0.00807149	0.0171182	0
chr17:1958783-1958784	cg10733196	ENSG00000108963	DPH1	TCF12	ENSG00000140262	-71325	chr17:2030110-2043430	0	0.358897	0.59756	7.75273e-07	2.51964e-05	0.257331	0.54076	77.4259	2.587	0.483025	Robust Linear Model	0.0340692	1	0
chr2:218894682-218894683	cg24542821	ENSG00000163482	STK36	RBPJ	ENSG00000168214	222612	chr2:218672069-218702716	0	0.503958	0.703942	0.00243657	0.0153156	0.161246	0.540937	6.51793	0.141185	-0.0941973	Robust Linear Model	0.0340692	0.157704	0
chr2:218894682-218894683	cg24542821	ENSG00000135912	TTLL4	GSC	ENSG00000133937	183846	chr2:218710835-218755416	0	0.860682	0.931389	0.00303137	0.0166725	0.143335	0.540937	1.86992	1.51024	-1.30368	Robust Linear Model	0.0272754	0.216373	0
chr2:218894682-218894683	cg24542821	ENSG00000135912	TTLL4	ZEB1	ENSG00000148516	183846	chr2:218710835-218755416	0	0.348517	0.640167	0.00114758	0.00918062	0.215145	0.540937	14.0594	0.0800637	-0.0353489	Robust Linear Model	0.0272754	0.111961	0
chr1:23617358-23617359	cg04789201	ENSG00000011009	LYPLA2	IKZF2	ENSG00000030419	-173785	chr1:23791145-23795539	0	0.217779	0.592291	2.11132e-06	0.000101343	0.157871	0.541271	-57.2507	5.18223	-2.66032	Robust Linear Model	0.00796349	0.838256	0
chr15:40562997-40562998	cg02407203	ENSG00000245849	RAD51-AS1	GSC	ENSG00000133937	132108	chr15:40686183-40695107	0	0.0282084	0.244557	0.000181007	0.00140784	0.337283	0.541294	24.3171	2.7133	-0.605401	Robust Linear Model	0.0373364	0.540291	0
chr10:97503563-97503564	cg15108641	ENSG00000155254	MARVELD1	FOXK1	ENSG00000164916	-209608	chr10:97713173-97718150	0	0.0541607	0.393593	3.80267e-06	3.69402e-05	0.180292	0.541586	45.511	0.240589	-0.0835906	Robust Linear Model	0.0134187	0.250998	0
chr14:74249062-74249063	cg10165327	ENSG00000205659	LIN52	MEIS1	ENSG00000143995	164265	chr14:74084796-74201235	0	0.547481	0.820403	0.000783739	0.00417994	0.169675	0.54296	-6.41508	0.471076	-0.257848	Robust Linear Model	0.0101123	0.902523	0
chr17:8324609-8324610	cg07525886	ENSG00000198844	ARHGEF15	MAZ	ENSG00000103495	14367	chr17:8310241-8322514	0	0.626399	0.814318	0.00760285	0.0211794	0.275161	0.543356	38.0969	0.0947773	-0.0403789	Robust Linear Model	0.0422601	0.479929	0
chr5:10567531-10567532	cg13276570	ENSG00000164236	ANKRD33B	FOXP4	ENSG00000137166	3460	chr5:10564070-10657816	0	0.00234788	0.0234832	0.709753	0.879235	0.352321	0.543581	-113.819	0.0899206	0.261496	Robust Linear Model	0.00147846	0.479929	0.0556
chr1:43437022-43437023	cg18789452	ENSG00000178922	HYI	PITX3	ENSG00000107859	16965	chr1:43451003-43453989	0	0.926044	0.972814	4.41008e-06	4.58649e-05	0.277409	0.544349	5.85255	2.80249	-1.4089	Robust Linear Model	0.0373364	0.347746	0
chr3:139746006-139746007	cg00908813	ENSG00000163864	NMNAT3	ESRRA	ENSG00000173153	-67988	chr3:139560180-139678017	0	0.506175	0.969529	0.000549759	0.0103347	0.194449	0.544458	22.6402	0.060869	-0.0300789	Robust Linear Model	0.0134187	0.658843	0
chr20:45842429-45842430	cg13334949	ENSG00000101470	TNNC2	MEIS1	ENSG00000143995	-8683	chr20:45823214-45833745	0	0.960205	0.980209	0.000285678	0.00127257	0.204385	0.544958	-1984.34	1631.72	-947.801	Robust Linear Model	0.00796349	0.347746	0
chr20:45842429-45842430	cg13334949	ENSG00000101470	TNNC2	ZNF263	ENSG00000006194	-8683	chr20:45823214-45833745	0	0.564166	0.884175	0.00555697	0.0129663	0.204095	0.544958	-15793.9	3406.55	-1974.67	Robust Linear Model	0.00796349	0.236445	0
chr7:75670972-75670973	cg22535104	ENSG00000127946	HIP1	HOXB2	ENSG00000173917	67988	chr7:75533298-75738962	0	0.104542	0.357643	0.018687	0.0347044	0.301967	0.545218	-37.5827	0.982158	-0.869063	Robust Linear Model	0.0247447	0.713303	0
chr1:167659581-167659582	cg15201584	ENSG00000143190	POU2F1	MAX	ENSG00000125952	438704	chr1:167220876-167427345	0	0.11566	0.484581	0.0057429	0.0313249	0.272863	0.545725	60.1432	0.594613	-0.299916	Robust Linear Model	0.0373364	0.17791	0
chr20:63822562-63822563	cg19371711	ENSG00000130590	SAMD10	IKZF2	ENSG00000030419	157444	chr20:63974116-63980008	0	0.435627	0.634181	0.0108605	0.0349896	0.378156	0.546	-3.4051	0.48807	-0.175367	Robust Linear Model	0.0304862	0.775051	0
chr12:125097919-125097920	cg08572757	ENSG00000184992	BRI3BP	NFIA	ENSG00000162599	104273	chr12:124993645-125031231	0	0.00792021	0.039601	0.000421222	0.00842445	0.334964	0.546134	-17.6363	0.00742891	-0.00220881	Robust Linear Model	0.0104443	0.331387	0
chr21:46477901-46477902	cg21820609	ENSG00000160299	PCNT	GSC	ENSG00000133937	153759	chr21:46324141-46445769	0	0.0445651	0.363948	0.00115292	0.00538029	0.156201	0.546703	508.925	47.2728	-22.1055	Robust Linear Model	0.0422601	1	0
chr16:88444375-88444376	cg00662400	ENSG00000167508	MVD	RBPJ	ENSG00000168214	218784	chr16:88651935-88663161	0	0.829342	0.89516	0.000595483	0.00238193	0.271748	0.546971	8.66004	0.38154	-0.241247	Robust Linear Model	0.0340692	0.0933977	0
chr16:88444375-88444376	cg00662400	ENSG00000167508	MVD	THAP1	ENSG00000131931	218784	chr16:88651935-88663161	0	0.46014	0.805427	0.00165142	0.00550474	0.259107	0.546971	57.6046	0.611336	-0.339402	Robust Linear Model	0.0340692	0.0933977	0
chr19:2307633-2307634	cg23671699	ENSG00000099860	GADD45B	RELB	ENSG00000104856	-168487	chr19:2476122-2478259	0	0.938258	0.973434	1.92102e-08	8.16434e-07	0.238896	0.547433	2.65741	1.30294	-0.52278	Robust Linear Model	0.00807149	0.0216841	0
chr3:50320213-50320214	cg00467652	ENSG00000114378	HYAL1	HOXB4	ENSG00000182742	-7831	chr3:50299890-50312381	0	0.167999	0.861811	9.35482e-05	0.0117871	0.10431	0.547626	-62.9614	7.4012	-2.74012	Robust Linear Model	0.0247447	0.437943	0
chr10:30182854-30182855	cg14560732	ENSG00000165757	JCAD	NFATC3	ENSG00000072736	-67359	chr10:30012803-30115494	0	0.709843	0.912655	7.65163e-05	0.000275459	0.243425	0.547706	106.718	1.99082	-0.610527	Robust Linear Model	0.0171182	0.250998	0
chr19:45789221-45789222	cg26548718	ENSG00000177045	SIX5	MEIS1	ENSG00000143995	-19968	chr19:45764785-45769252	0	0.613969	0.901562	0.00432741	0.0122186	0.30065	0.548021	7.89834	0.491398	0.233155	Robust Linear Model	0.0216841	0.929637	0
chr3:149678703-149678704	cg16853336	ENSG00000082996	RNF13	ZNF35	ENSG00000169981	-134003	chr3:149812708-149962139	0	0.0286279	0.179586	0.00731667	0.030586	0.235125	0.548094	-251.583	6.34179	2.96537	Robust Linear Model	0.0422601	0.723932	0
chr10:33053594-33053595	cg25897043	ENSG00000150093	ITGB1	NFIA	ENSG00000162599	-47801	chr10:32900318-33005792	0	0.835226	0.957331	0.000154538	0.0015846	0.313496	0.548618	-32.4841	0.329657	0.0783331	Robust Linear Model	0.0272754	0.723932	0
chr17:4522649-4522650	cg05366399	ENSG00000188176	SMTNL2	VEZF1	ENSG00000136451	-61348	chr17:4583999-4608319	0	0.195652	0.431199	2.17734e-05	0.000113322	0.442728	0.548734	575.787	3.35446	-0.708246	Robust Linear Model	0.0304862	0.111347	0
chr14:103004416-103004417	cg04027580	ENSG00000198752	CDC42BPB	MEIS1	ENSG00000143995	53131	chr14:102932380-103057549	0	0.788148	0.91614	0.00214893	0.0257871	0.332162	0.549786	16.7591	2.60969	1.00349	Robust Linear Model	0.0333981	0.879228	0
chr1:19081877-19081878	cg07427130	ENSG00000053372	MRTO4	MSANTD3	ENSG00000066697	-169926	chr1:19251805-19260128	0	0.768186	0.98073	0.00406906	0.0173613	0.318368	0.55069	10.9584	0.529403	-0.4875	Robust Linear Model	0.0272754	0.0272754	0
chr6:159909432-159909433	cg20720208	ENSG00000197081	IGF2R	IKZF2	ENSG00000030419	-59665	chr6:159969099-160113507	0	0.917291	0.996444	0.0208198	0.0499675	0.252811	0.551589	25.6922	15.694	-13.5093	Robust Linear Model	0.0272754	0.859819	0
chr1:23617358-23617359	cg04789201	ENSG00000117305	HMGCL	TRPS1	ENSG00000104447	221260	chr1:23801885-23838620	0	0.870778	0.984386	0.00909786	0.0367187	0.164853	0.552065	51.6493	6.26253	-5.30252	Robust Linear Model	0.0199645	0.653379	0
chr15:43277767-43277768	cg00860722	ENSG00000137822	TUBGCP4	NFIC	ENSG00000141905	-91452	chr15:43369221-43409771	0	0.0987448	0.466569	2.43866e-05	0.00115226	0.320971	0.552901	51.5328	0.0958435	-0.0167446	Robust Linear Model	0.0272754	0.331387	0
chr11:60873172-60873173	cg12808596	ENSG00000006118	TMEM132A	FOXL1	ENSG00000176678	-51289	chr11:60924463-60937159	0	0.521082	0.785961	0.00339866	0.00607982	0.320654	0.553067	20.238	3.69273	-2.96584	Robust Linear Model	0.0247447	0.00288048	0
chr11:64196843-64196844	cg22189584	ENSG00000149781	FERMT3	NFIX	ENSG00000008441	-9833	chr11:64206678-64223886	0	0.933817	0.969249	0.003593	0.0187941	0.229586	0.553928	0.37343	0.00467834	-0.00257224	Robust Linear Model	0.0134187	0.157704	0
chr4:82638674-82638675	cg00012100	ENSG00000249242	TMEM150C	BNC2	ENSG00000173068	-76316	chr4:82483170-82562357	0	0.0229363	0.155967	0.00216007	0.00780586	0.258306	0.553934	-22.3904	0.217751	0.410881	Robust Linear Model	0.00374877	0.17791	0
chr4:82638674-82638675	cg00012100	ENSG00000249242	TMEM150C	ZEB1	ENSG00000148516	-76316	chr4:82483170-82562357	0	0.816896	0.966179	0.000318049	0.00216273	0.260675	0.553934	-2.6433	0.0463455	-0.0231043	Robust Linear Model	0.00374877	0.713303	0
chr12:9122278-9122279	cg25551846	ENSG00000175899	A2M	HOXB4	ENSG00000182742	-6048	chr12:9067664-9116229	0	0.0691706	0.470747	0.000178418	0.0115972	0.0768373	0.554223	1000.43	68.2384	-33.2123	Robust Linear Model	0.0104443	0.0422601	0
chr3:136801949-136801950	cg17637262	ENSG00000118007	STAG1	IKZF2	ENSG00000030419	-49545	chr3:136336236-136752403	0	0.490817	0.560934	0.018692	0.0498455	0.416031	0.554708	40.9902	7.03469	-2.41346	Robust Linear Model	0.0454553	0.0247447	0
chr10:75611823-75611824	cg12511148	ENSG00000148655	LRMDA	NFIX	ENSG00000008441	180198	chr10:75431624-76560168	0	0.0120665	0.0542992	3.50124e-05	0.000630224	0.246541	0.554717	14.2565	0.00660316	0.00226066	Robust Linear Model	0.0171182	0.536499	0
chr6:47168374-47168375	cg00174718	ENSG00000069122	ADGRF5	BNC2	ENSG00000173068	-213430	chr6:46852522-46954943	0	0.00415426	0.0332341	0.131753	0.392914	0.196665	0.554977	278.231	4.86136	-4.21807	Robust Linear Model	0.00493836	0.148879	0
chr3:58164252-58164253	cg08752141	ENSG00000136068	FLNB	NFATC3	ENSG00000072736	155851	chr3:58008400-58172251	0	0.192617	0.555627	0.000249288	0.00133547	0.344735	0.554981	144.383	0.590332	-0.181085	Robust Linear Model	0.00619332	0.0933977	0
chr16:11783056-11783057	cg10406027	ENSG00000122299	ZC3H7A	IKZF2	ENSG00000030419	14200	chr16:11750586-11797258	0	0.777468	0.914648	0.00140558	0.00184678	0.421385	0.554995	-16.5476	3.77866	1.70663	Robust Linear Model	0.0272754	0.13332	0
chr22:19525419-19525420	cg05498726	ENSG00000242259	C22orf39	HIC2	ENSG00000169635	-77186	chr22:19351368-19448232	0	0.000692077	0.0184554	0.570843	0.937282	0.0796811	0.556024	-30.9947	-0.402283	1.38139	Robust Linear Model	0.0422601	1	0
chr10:97503563-97503564	cg15108641	ENSG00000155254	MARVELD1	ZNF354C	ENSG00000177932	-209608	chr10:97713173-97718150	0	0.0377208	0.351801	8.03047e-06	6.8259e-05	0.194213	0.556063	39.3212	1.15566	-0.37885	Robust Linear Model	0.0134187	0.426777	0
chr5:72428536-72428537	cg25351763	ENSG00000178175	ZNF366	ZNF263	ENSG00000006194	78872	chr5:72439903-72507410	0	0.00860052	0.0196583	0.125478	0.133843	0.521353	0.55611	116.019	2.72519	-1.39859	Robust Linear Model	0.0171182	0.929637	0
chr1:226109827-226109828	cg19826439	ENSG00000196187	TMEM63A	IKZF2	ENSG00000030419	-227446	chr1:225845536-225882380	0	0.729387	0.95835	1.18779e-05	0.000386031	0.0234459	0.556114	1.21346	0.805624	-0.403822	Robust Linear Model	0.0104443	0.250998	0
chr6:10495131-10495132	cg12634245	ENSG00000111846	GCNT2	RBPJ	ENSG00000168214	2907	chr6:10492223-10629368	0	0.712783	0.887703	0.010138	0.0334676	0.390505	0.556214	3.24592	0.0579647	-0.0378607	Robust Linear Model	0.0171182	0.331387	0
chr6:10495131-10495132	cg12634245	ENSG00000111846	GCNT2	ZNF317	ENSG00000130803	2907	chr6:10492223-10629368	0	0.598124	0.887703	8.39764e-05	0.00226736	0.39141	0.556214	-2.0599	0.221436	-0.0837384	Robust Linear Model	0.0171182	0.723932	0
chr7:150453361-150453362	cg26411200	ENSG00000171115	GIMAP8	ZNF692	ENSG00000171163	2730	chr7:150450630-150479393	0	0.928175	0.954695	0.00420963	0.0174862	0.293652	0.556393	6.2332	0.601733	-0.30673	Robust Linear Model	0.0171182	0.658843	0
chr6:31737496-31737497	cg21769117	ENSG00000263020	AL662899.4	GSC	ENSG00000133937	71393	chr6:31666102-31673546	0	0.0787671	0.16989	0.000797959	0.00283147	0.424948	0.556479	184.013	11.9881	4.92479	Robust Linear Model	0.0340692	0.13332	0
chr17:57605490-57605491	cg17178761	ENSG00000153944	MSI2	MEIS1	ENSG00000143995	349638	chr17:57255851-57684689	0	0.344369	0.748483	4.79906e-05	0.000191962	0.334138	0.556897	-19.7775	0.866772	0.502217	Robust Linear Model	0.0171182	0.0171182	0
chr17:5026099-5026100	cg24368171	ENSG00000129204	USP6	SMAD2	ENSG00000175387	-89931	chr17:5116032-5175034	0	0.613729	0.842604	0.000149535	0.000660946	0.330414	0.557417	134.95	2.76414	-0.783386	Robust Linear Model	0.0340692	0.289315	0
chr3:134359805-134359806	cg01636354	ENSG00000114019	AMOTL2	FOXP1	ENSG00000114861	15672	chr3:134355874-134375479	0	0.493424	0.993207	8.73187e-05	0.00366738	0.0464595	0.557514	33.3953	1.29767	-0.847556	Robust Linear Model	0.0422601	0.377225	0
chr3:156676609-156676610	cg07574216	ENSG00000230457	PA2G4P4	PRDM1	ENSG00000057657	134121	chr3:156809551-156810732	0	0.119021	0.620144	0.0143399	0.024939	0.390271	0.557529	-5.04778	0.215534	-0.161207	Robust Linear Model	0.0134187	0.536499	0
chr3:189322605-189322606	cg21772826	ENSG00000188001	TPRG1	MEIS1	ENSG00000143995	375390	chr3:188947214-189325304	0	0.484034	0.91196	0.00693293	0.0184878	0.16262	0.557553	25.5611	1.21106	-0.844876	Robust Linear Model	0.0171182	0.157704	0
chr7:100473289-100473290	cg14517475	ENSG00000077454	LRCH4	PRDM1	ENSG00000057657	112838	chr7:100574011-100586129	0	0.0824493	0.307235	0.00245304	0.00560696	0.34849	0.557584	-91.9421	3.93951	4.26661	Robust Linear Model	0.0216841	0.0134187	0
chr16:49557292-49557293	cg10030162	ENSG00000102935	ZNF423	MAZ	ENSG00000103495	300625	chr16:49487524-49857919	0	0.216274	0.370756	0.024888	0.024888	0.512043	0.558593	-283.611	0.108328	0.0767203	Robust Linear Model	0.0216841	0.791082	0
chr17:8324609-8324610	cg07525886	ENSG00000133026	MYH10	NFIX	ENSG00000008441	306150	chr17:8474207-8630761	0	0.0699066	0.272636	0.0137387	0.0324732	0.298447	0.558692	-125.584	0.0342324	0.0265036	Robust Linear Model	0.0171182	0.536499	0
chr2:10037767-10037768	cg12266777	ENSG00000115750	TAF1B	RBPJ	ENSG00000168214	194323	chr2:9843443-9934416	0	0.188821	0.633794	1.09824e-06	3.09269e-05	0.337915	0.559307	-12.4848	0.205422	0.0545831	Robust Linear Model	0.00728456	0.0257481	0
chr8:30415956-30415957	cg22242402	ENSG00000104660	LEPROTL1	MEIS3	ENSG00000105419	320547	chr8:30095408-30177208	0	0.0619762	0.200959	0.000372265	0.00128861	0.475518	0.559898	-39.8425	1.73351	-1.92324	Robust Linear Model	0.00619332	0.185326	0
chr8:30415956-30415957	cg22242402	ENSG00000104660	LEPROTL1	TEAD2	ENSG00000074219	320547	chr8:30095408-30177208	0	0.638798	0.718648	0.0102333	0.0255833	0.433019	0.559898	-21.212	2.29851	-1.88556	Robust Linear Model	0.00619332	0.377225	0
chr2:169664787-169664788	cg17426336	ENSG00000213160	KLHL23	HOXB4	ENSG00000182742	-29699	chr2:169694488-169776989	0	0.490002	0.891349	0.00174466	0.0056863	0.273982	0.560708	-26.717	2.39955	-1.33068	Robust Linear Model	0.00374877	0.153042	0
chr7:150453361-150453362	cg26411200	ENSG00000171115	GIMAP8	HOXB2	ENSG00000173917	2730	chr7:150450630-150479393	0	0.558488	0.754982	0.009781	0.0340758	0.308225	0.560983	-30.6422	2.09909	-2.44655	Robust Linear Model	0.0171182	0.536499	0
chr5:177485099-177485100	cg06449191	ENSG00000113758	DBN1	ZNF341	ENSG00000131061	-10697	chr5:177456608-177474401	0	0.0694748	0.347374	0.000209311	0.000627934	0.281363	0.561483	193.379	6.48867	-2.50982	Robust Linear Model	0.00807149	0.216373	0
chr9:128944979-128944980	cg04296162	ENSG00000198917	SPOUT1	TCF3	ENSG00000071564	-115184	chr9:128819651-128829794	0	0.231572	0.773862	0.000316157	0.00521371	0.252097	0.562299	51.1159	1.29913	-0.577217	Robust Linear Model	0.0211339	0.0140193	0
chr19:38464686-38464687	cg12506339	ENSG00000130402	ACTN4	MNT	ENSG00000070444	-182961	chr19:38647649-38731589	0	0.988479	0.99158	1.97315e-05	0.000108523	0.439695	0.562401	-3.33548	7.61489	-1.5889	Robust Linear Model	0.0272754	0.331387	0
chr22:45226922-45226923	cg09467488	ENSG00000093000	NUP50	ELF1	ENSG00000120690	62996	chr22:45163925-45188017	0	0.561615	0.790646	0.00243999	0.0210491	0.253217	0.562704	-35.6737	0.703875	0.456822	Robust Linear Model	0.0373364	0.595611	0
chr11:73269821-73269822	cg02319094	ENSG00000110237	ARHGEF17	RBPJ	ENSG00000168214	-38453	chr11:73308276-73369388	0	0.845721	0.890233	0.00247489	0.00291163	0.478354	0.56277	-28.3919	0.843439	-0.638453	Robust Linear Model	0.00356863	0.479929	0
chr7:1226215-1226216	cg15591276	ENSG00000164850	GPER1	POU6F1	ENSG00000184271	144006	chr7:1082208-1093815	0	0.890086	0.957965	0.000145587	0.00160145	0.315581	0.562928	-3.22949	0.33877	-0.15786	Robust Linear Model	0.00484876	0.153042	0
chr7:150453361-150453362	cg26411200	ENSG00000106560	GIMAP2	EN1	ENSG00000163064	-232334	chr7:150685697-150693641	0	0.344518	0.601745	0.0115066	0.0365503	0.328709	0.56322	-13.5825	0.460828	-0.264141	Robust Linear Model	0.0104443	0.250998	0
chr7:128755875-128755876	cg06479434	ENSG00000128604	IRF5	EN1	ENSG00000163064	-181580	chr7:128937457-128950038	0	0.174185	0.579091	0.0097618	0.0234283	0.388618	0.563375	14.6946	0.50316	-0.268041	Robust Linear Model	0.0422601	0.377225	0
chr1:220895593-220895594	cg25001102	ENSG00000162817	C1orf115	HOXA7	ENSG00000122592	205229	chr1:220690363-220699153	0	0.86126	0.887976	0.000796101	0.0017843	0.308646	0.564109	-4.1393	0.844578	-0.315819	Robust Linear Model	0.0376353	0.96985	0
chr1:220895593-220895594	cg25001102	ENSG00000162817	C1orf115	MEIS1	ENSG00000143995	205229	chr1:220690363-220699153	0	0.191839	0.5283	0.00116444	0.00245145	0.25637	0.564109	-29.5574	0.60181	0.452687	Robust Linear Model	0.0376353	0.0539026	0
chr20:45842429-45842430	cg13334949	ENSG00000101470	TNNC2	TBX18	ENSG00000112837	-8683	chr20:45823214-45833745	0	0.347557	0.709595	4.54301e-05	0.000303762	0.226538	0.565074	-42512.5	3781.68	-1845.87	Robust Linear Model	0.00796349	0.307434	0
chr5:37721099-37721100	cg08643062	ENSG00000082068	WDR70	HOXA9	ENSG00000078399	341813	chr5:37379285-37753435	0	0.606825	0.857023	0.000241701	0.000338381	0.24222	0.56518	27.3566	1.22753	-0.630579	Robust Linear Model	0.0199645	0.236445	0
chr4:1540697-1540698	cg12335110	ENSG00000163945	UVSSA	SMAD2	ENSG00000175387	193488	chr4:1347208-1395989	0	0.268665	0.703272	0.000868782	0.00250209	0.282617	0.565234	63.317	0.36702	-0.201543	Robust Linear Model	0.0422601	0.377225	0
chr2:237294704-237294705	cg04874294	ENSG00000115648	MLPH	IKZF2	ENSG00000030419	-190722	chr2:237485428-237555322	0	0.741596	0.943182	0.00158146	0.0260941	0.0687532	0.565542	-2.63451	1.15687	-0.813516	Robust Linear Model	0.00796349	0.391267	0
chr9:137454676-137454677	cg04622454	ENSG00000198435	NRARP	KLF6	ENSG00000067082	-152404	chr9:137299631-137302271	0	0.014954	0.16813	0.0103871	0.0283286	0.362476	0.566369	-82.1891	0.119133	0.0574275	Robust Linear Model	0.00619332	0.658843	0
chr11:1374161-1374162	cg21073216	ENSG00000078902	TOLLIP	SOX13	ENSG00000143842	-64506	chr11:1274371-1309654	0	0.271784	0.617794	0.000592863	0.0213431	0.430684	0.566567	40.7195	1.72182	0.351781	Robust Linear Model	0.0422601	0.723932	0
chr7:122307018-122307019	cg05256504	ENSG00000008311	AASS	HOXA7	ENSG00000122592	-162762	chr7:122073549-122144255	0	0.176909	0.259466	0.00847922	0.0186543	0.206146	0.566902	-11.149	0.171746	-0.119478	Robust Linear Model	0.00484876	0.17791	0
chr1:201899265-201899266	cg00328217	ENSG00000198700	IPO9	HIC2	ENSG00000169635	70115	chr1:201829149-201884291	0	0.1809	0.382836	2.11175e-05	0.000240212	0.372295	0.567154	-19.9494	4.40076	-0.799775	Robust Linear Model	0.0304862	0.0661926	0
chr1:201899265-201899266	cg00328217	ENSG00000198700	IPO9	ZEB1	ENSG00000148516	70115	chr1:201829149-201884291	0	0.283638	0.452662	0.00515874	0.0234723	0.346967	0.567154	84.208	0.302465	-0.117733	Robust Linear Model	0.0304862	0.00374877	0
chr15:40562179-40562180	cg08418102	ENSG00000188549	CCDC9B	GSC	ENSG00000133937	-221211	chr15:40331452-40340967	0	0.784411	0.946078	0.00433724	0.0087579	0.25118	0.567181	51.706	22.8769	-15.4226	Robust Linear Model	0.0216841	0.596242	0
chr2:190467274-190467275	cg15794584	ENSG00000151689	INPP1	SOX8	ENSG00000005513	123703	chr2:190343570-190371665	0	0.00358243	0.0232858	0.862347	0.996106	0.392706	0.567242	-58.6885	-0.338733	1.77808	Robust Linear Model	0.0134187	0.596242	0
chr2:46845641-46845642	cg19447627	ENSG00000180398	MCFD2	MEIS1	ENSG00000143995	96212	chr2:46901870-46941855	0	0.148531	0.561424	0.000480165	0.00432148	0.201772	0.567484	89.3118	4.40949	-1.46054	Robust Linear Model	0.0454553	0.153042	0
chr12:53927518-53927519	cg04651603	ENSG00000250654	AC023794.5	TFDP1	ENSG00000198176	154383	chr12:54076838-54081903	0	0.749131	0.861489	5.10185e-06	2.29583e-05	0.434401	0.568202	3.98956	0.0245209	-0.0221505	Robust Linear Model	0.0047182	0.596242	0
chr3:58164252-58164253	cg08752141	ENSG00000136068	FLNB	ZEB1	ENSG00000148516	155851	chr3:58008400-58172251	0	0.201388	0.55941	0.0179385	0.0286253	0.410095	0.569577	140.881	0.391608	-0.148126	Robust Linear Model	0.00619332	0.479929	0
chr1:201941969-201941970	cg05773155	ENSG00000198892	SHISA4	MAZ	ENSG00000103495	53288	chr1:201888680-201892587	0	0.432233	0.608425	0.000411505	0.00864161	0.31652	0.569736	2124.64	3.47656	-1.3808	Robust Linear Model	0.0454553	0.17791	0
chr1:101239983-101239984	cg13477354	ENSG00000117543	DPH5	ZNF263	ENSG00000006194	-213894	chr1:100989623-101026088	0	0.00870622	0.0487549	0.940409	0.972204	0.183389	0.570544	-36.4883	-0.0675506	1.3905	Robust Linear Model	0.031209	0.344704	0
chr12:6141147-6141148	cg25083933	ENSG00000010278	CD9	SOX8	ENSG00000005513	-58566	chr12:6199715-6238271	0	0.355291	0.561105	0.000173073	0.00059494	0.487831	0.570866	-83.5136	36.5496	-9.95137	Robust Linear Model	0.0272754	0.894572	0
chr12:51369102-51369103	cg14119631	ENSG00000170545	SMAGP	ETV1	ENSG00000006468	-98686	chr12:51244558-51270415	0	0.0969636	0.440194	6.39486e-05	0.000199839	0.388264	0.570977	-12.1591	1.05754	-0.475156	Robust Linear Model	0.00108625	0.426777	0
chr1:10286798-10286799	cg03954927	ENSG00000142657	PGD	GSC	ENSG00000133937	-111792	chr1:10398592-10420511	0	0.318064	0.596369	4.53868e-06	2.0424e-05	0.329237	0.571297	50.4921	17.6585	-2.94701	Robust Linear Model	0.0272754	0.0134187	0
chr1:10286798-10286799	cg03954927	ENSG00000142657	PGD	PITX3	ENSG00000107859	-111792	chr1:10398592-10420511	0	0.0563142	0.193961	0.000741441	0.00133459	0.292056	0.571297	203.613	3.6321	-2.15779	Robust Linear Model	0.0272754	0.723932	0
chr6:2859226-2859227	cg01410116	ENSG00000021355	SERPINB1	SMAD2	ENSG00000175387	-17266	chr6:2832332-2841959	0	0.789153	0.852285	1.15801e-05	6.69989e-05	0.296321	0.571476	7.66087	0.258472	-0.111326	Robust Linear Model	0.0272754	0.536499	0
chr12:76152383-76152384	cg13211109	ENSG00000187109	NAP1L1	OSR2	ENSG00000164920	-67424	chr12:76036585-76084958	0	0.00922308	0.0368923	0.500491	0.565772	0.295715	0.572831	-575.08	6.18443	24.3726	Robust Linear Model	0.0340692	1	0
chr12:76152383-76152384	cg13211109	ENSG00000091039	OSBPL8	OSR2	ENSG00000164920	407424	chr12:76351797-76559809	0	0.160442	0.333719	0.000143535	0.00124397	0.277181	0.572831	-65.5271	10.7139	-5.88529	Robust Linear Model	0.0171182	1	0
chr16:30374531-30374532	cg12303960	ENSG00000169955	ZNF747	TBX3	ENSG00000135111	160814	chr16:30530367-30535347	0	0.382229	0.639385	1.08458e-05	6.62367e-05	0.345155	0.573024	3.39318	0.0765671	0.0198811	Robust Linear Model	0.0134187	0.0773886	0
chr11:114275513-114275514	cg05458935	ENSG00000109906	ZBTB16	NFIA	ENSG00000162599	215801	chr11:114059711-114256765	0	0.0648842	0.311444	0.000949376	0.00769164	0.0955221	0.573133	1619.19	1.7818	-0.794001	Robust Linear Model	0.0422601	0.723932	0
chr12:5742415-5742416	cg20378408	ENSG00000110799	VWF	HOXB4	ENSG00000182742	382353	chr12:5948874-6124770	0	0.616838	0.851237	0.00495551	0.0148665	0.226061	0.573847	31.5	4.9305	-2.80395	Robust Linear Model	0.0216841	0.377225	0
chr15:67828839-67828840	cg20557801	ENSG00000137764	MAP2K5	HOXD4	ENSG00000170166	286135	chr15:67542703-67807117	0	0.878619	0.991676	0.000201087	0.000517081	0.269525	0.574218	7.25784	4.00317	-2.86836	Robust Linear Model	0.0272754	0.0773886	0
chr15:67828839-67828840	cg20557801	ENSG00000137764	MAP2K5	RBPJ	ENSG00000168214	286135	chr15:67542703-67807117	0	0.602147	0.985331	9.79566e-08	1.76322e-06	0.287109	0.574218	24.7466	0.762592	-0.287775	Robust Linear Model	0.0272754	0.13332	0
chr11:1943910-1943911	cg03652715	ENSG00000130595	TNNT3	ZEB1	ENSG00000148516	24206	chr11:1919703-1938706	0	0.101724	0.211926	0.000785829	0.00351312	0.453165	0.575131	28634.8	69.3581	-20.9979	Robust Linear Model	0.0185135	0.543327	0
chr1:27517532-27517533	cg14551860	ENSG00000126709	IFI6	HIC2	ENSG00000169635	154664	chr1:27666064-27672198	0	0.735167	0.988036	0.0117764	0.0498765	0.0771407	0.575299	-73.4455	34.2721	-39.0593	Robust Linear Model	0.00484876	0.437943	0
chr1:27517532-27517533	cg14551860	ENSG00000142733	MAP3K6	HIC2	ENSG00000169635	-150570	chr1:27354067-27366961	0	0.281371	0.988036	5.20584e-06	7.4964e-05	0.070243	0.575299	-38.9327	13.4552	-6.55766	Robust Linear Model	0.0247447	0.437943	0
chr1:27517532-27517533	cg14551860	ENSG00000142733	MAP3K6	RBPJ	ENSG00000168214	-150570	chr1:27354067-27366961	0	0.158729	0.988036	0.000948244	0.00690911	0.0170328	0.575299	103.239	0.893238	-1.02135	Robust Linear Model	0.0247447	0.595611	0
chr1:27517532-27517533	cg14551860	ENSG00000142733	MAP3K6	TEAD2	ENSG00000074219	-150570	chr1:27354067-27366961	0	0.32674	0.988036	0.00349935	0.0192765	0.0215356	0.575299	56.4598	4.66577	-6.86944	Robust Linear Model	0.0247447	0.17791	0
chr1:27517532-27517533	cg14551860	ENSG00000142733	MAP3K6	ZNF263	ENSG00000006194	-150570	chr1:27354067-27366961	0	0.360844	0.988036	0.000959599	0.00690911	0.0302118	0.575299	58.1641	7.09245	-11.77	Robust Linear Model	0.0247447	0.347746	0
chr3:58164252-58164253	cg08752141	ENSG00000136068	FLNB	RBPJ	ENSG00000168214	155851	chr3:58008400-58172251	0	0.649953	0.786233	0.0021633	0.00676031	0.42208	0.575377	32.7758	0.60147	0.248595	Robust Linear Model	0.00619332	0.536499	0
chr7:122307018-122307019	cg05256504	ENSG00000008311	AASS	KLF4	ENSG00000136826	-162762	chr7:122073549-122144255	0	0.000809432	0.00814761	0.00169615	0.00466442	0.338845	0.575973	-17.5061	0.0727973	-0.0312785	Robust Linear Model	0.00484876	0.153042	0
chr7:122307018-122307019	cg05256504	ENSG00000008311	AASS	NFATC3	ENSG00000072736	-162762	chr7:122073549-122144255	0	0.260969	0.317582	0.0282821	0.047862	0.340347	0.575973	-12.3452	0.0381544	-0.0196806	Robust Linear Model	0.00484876	0.347746	0
chr7:122307018-122307019	cg05256504	ENSG00000008311	AASS	PRDM1	ENSG00000057657	-162762	chr7:122073549-122144255	0	0.00219052	0.0120479	0.0218767	0.0437534	0.300873	0.575973	-26.1412	0.31877	0.672508	Robust Linear Model	0.00484876	0.0247447	0
chr1:11241622-11241623	cg26060021	ENSG00000171824	EXOSC10	MSX1	ENSG00000163132	-141752	chr1:11066618-11099869	0	0.133009	0.504392	0.00319794	0.00476289	0.419719	0.576085	172.432	9.39671	-3.84751	Robust Linear Model	0.0373364	0.307434	0
chr9:137454732-137454733	cg09082427	ENSG00000198435	NRARP	ZBTB6	ENSG00000186130	-152460	chr9:137299631-137302271	0	0.329936	0.869668	0.000664916	0.00258579	0.116779	0.576213	50.916	1.68316	-1.4323	Robust Linear Model	0.0482322	0.704043	0
chr4:94650971-94650972	cg00096603	ENSG00000163110	PDLIM5	NFATC3	ENSG00000072736	199113	chr4:94451857-94668227	0	0.636641	0.891298	1.11114e-05	0.00015556	0.288235	0.57647	-2931.01	42.2329	-11.7108	Robust Linear Model	0.0134187	0.596242	0
chr16:90078380-90078381	cg09435890	ENSG00000140995	DEF8	MSX2	ENSG00000120149	130454	chr16:89947925-89968060	0	9.7499e-10	1.46249e-08	0.42604	0.575847	0.39735	0.576798	-45.3151	-0.136705	0.15297	Robust Linear Model	0.00267971	0.331387	0.0556
chr16:30374531-30374532	cg12303960	ENSG00000179958	DCTPP1	PITX3	ENSG00000107859	55497	chr16:30423615-30430030	0	0.0822304	0.326863	4.45595e-05	0.000181421	0.36356	0.577719	195.527	7.35172	-1.48316	Robust Linear Model	0.0216841	0.536499	0
chr16:30374531-30374532	cg12303960	ENSG00000261444	AC106782.3	TEAD4	ENSG00000197905	160121	chr16:30214409-30214699	0	0.336297	0.586804	0.0166277	0.027209	0.376389	0.57791	2.63306	0.0008787	-0.00126896	Zero-inflated Negative Binomial Model	0.0257014	0.0104443	0.2778
chr5:38595281-38595282	cg05912079	ENSG00000164318	EGFLAM	NFIA	ENSG00000162599	336871	chr5:38258409-38465480	0	0.556145	0.992823	0.00165608	0.00717636	0.140825	0.579045	37.5336	0.0782923	-0.0527714	Robust Linear Model	0.0226545	0.648503	0
chr5:38595281-38595282	cg05912079	ENSG00000164318	EGFLAM	PITX3	ENSG00000107859	336871	chr5:38258409-38465480	0	0.964496	0.993427	0.000242535	0.00315296	0.0398728	0.579045	1.48718	1.40834	-1.16616	Robust Linear Model	0.0226545	0.819708	0
chr5:38595281-38595282	cg05912079	ENSG00000164318	EGFLAM	SMAD2	ENSG00000175387	336871	chr5:38258409-38465480	0	0.572782	0.992823	0.00140059	0.00717636	0.154324	0.579045	40.5532	0.415497	-0.337654	Robust Linear Model	0.0226545	0.543327	0
chr5:38595281-38595282	cg05912079	ENSG00000164318	EGFLAM	VEZF1	ENSG00000136451	336871	chr5:38258409-38465480	0	0.976171	0.993427	0.00058545	0.00380542	0.143795	0.579045	1.50224	0.219105	-0.164323	Robust Linear Model	0.0226545	0.361935	0
chr5:33807173-33807174	cg15833353	ENSG00000151388	ADAMTS12	HOXD4	ENSG00000170166	84844	chr5:33523535-33892019	0	0.694156	0.90542	7.23232e-09	4.33939e-08	0.173742	0.579141	5.09048	2.14896	-1.17253	Robust Linear Model	0.0134187	0.111961	0
chr5:124724879-124724880	cg04690834	ENSG00000168916	ZNF608	RBPJ	ENSG00000168214	23926	chr5:124636913-124748807	0	0.784622	0.784622	4.20192e-06	1.68077e-05	0.309372	0.579457	2.13278	0.149249	0.0313957	Robust Linear Model	0.0216841	0.13332	0
chr5:124724879-124724880	cg04690834	ENSG00000168916	ZNF608	ZEB1	ENSG00000148516	23926	chr5:124636913-124748807	0	0.40542	0.648673	3.60607e-07	2.88485e-06	0.362161	0.579457	6.9073	0.103773	-0.0138258	Robust Linear Model	0.0216841	0.250998	0
chr1:85585110-85585111	cg08908002	ENSG00000142871	CCN1	ZNF354C	ENSG00000177932	4348	chr1:85580761-85583950	0	0.235245	0.478478	0.00331775	0.0159252	0.362598	0.580157	-170.568	8.38642	-2.56256	Robust Linear Model	0.00807149	0.723932	0
chr12:14259801-14259802	cg21801549	ENSG00000171681	ATF7IP	MEIS1	ENSG00000143995	-105829	chr12:14365632-14502935	0	0.183873	0.596397	9.9258e-05	0.00138961	0.165863	0.58052	134.335	10.7857	-3.26589	Robust Linear Model	0.0454553	0.0454553	0
chr16:67217845-67217846	cg25001981	ENSG00000067955	CBFB	NFATC4	ENSG00000100968	188860	chr16:67028984-67101058	0	0.0211472	0.138418	9.94239e-06	0.000119305	0.488051	0.580787	-40.4863	0.968033	0.468618	Robust Linear Model	0.0257481	0.427355	0
chr19:3388015-3388016	cg08217545	ENSG00000105325	FZR1	NFIA	ENSG00000162599	-118256	chr19:3506273-3538330	0	0.64619	0.804147	0.0023395	0.00429548	0.371017	0.581174	-14.1168	0.0296183	-0.011306	Robust Linear Model	0.0340692	0.479929	0
chr8:28760633-28760634	cg13518537	ENSG00000147421	HMBOX1	TEAD3	ENSG00000007866	-129760	chr8:28890395-29064764	0	0.519315	0.923227	0.0086587	0.0123146	0.281546	0.581256	-19.0961	0.0867866	-0.0437157	Robust Linear Model	0.0272754	1	0
chr12:2768537-2768538	cg00618078	ENSG00000053702	NRIP2	MNT	ENSG00000070444	67005	chr12:2825348-2835544	0	0.192584	0.443919	0.00247644	0.00530665	0.310087	0.581412	-27.2085	0.163737	0.295116	Robust Linear Model	0.0216841	0.0773886	0
chr6:47168374-47168375	cg00174718	ENSG00000069122	ADGRF5	ZNF354C	ENSG00000177932	-213430	chr6:46852522-46954943	0	0.000622218	0.00995549	0.00628654	0.0502923	0.274193	0.581618	253.222	2.87589	-1.4331	Robust Linear Model	0.00493836	0.196512	0
chr2:218894682-218894683	cg24542821	ENSG00000163482	STK36	GSC	ENSG00000133937	222612	chr2:218672069-218702716	0	0.780117	0.880132	0.0137699	0.0466058	0.31071	0.581756	-2.0514	0.81889	-0.609423	Robust Linear Model	0.0340692	0.216373	0
chr12:124765377-124765378	cg11118440	ENSG00000150990	DHX37	NFIC	ENSG00000141905	223752	chr12:124946825-124989131	0	0.930178	0.930178	0.00632705	0.0126541	0.394818	0.581837	-1.69407	0.011249	-0.00886862	Robust Linear Model	0.0199645	0.0304862	0
chr9:128860043-128860044	cg06370600	ENSG00000160447	PKN3	MSX1	ENSG00000163132	157539	chr9:128702503-128720916	0	0.366779	0.752529	7.40579e-05	0.000489605	0.289865	0.581839	11.5177	1.28793	-0.623037	Robust Linear Model	0.0272754	0.0216841	0
chr9:128860043-128860044	cg06370600	ENSG00000167130	DOLPP1	MSX1	ENSG00000163132	-221066	chr9:129081111-129090438	0	0.245781	0.651725	8.59579e-07	2.0458e-05	0.303143	0.581839	-17.0055	2.20361	0.68827	Robust Linear Model	0.0216841	0.0216841	0
chr17:43714684-43714685	cg13510461	ENSG00000005102	MEOX1	PRRX1	ENSG00000116132	-52761	chr17:43640389-43661922	0	0.980348	0.991984	0.00485936	0.0194374	0.297577	0.581929	-0.581932	1.29006	-0.776851	Robust Linear Model	0.0272754	0.859819	0
chr5:38445425-38445426	cg12128871	ENSG00000164318	EGFLAM	KLF2	ENSG00000127528	187015	chr5:38258409-38465480	0	0.0242746	0.25893	0.00505672	0.0404537	0.309608	0.582791	69.3861	0.467234	-0.158295	Robust Linear Model	0.016011	0.347746	0
chr19:34503882-34503883	cg05336855	ENSG00000205209	SCGB2B2	MXI1	ENSG00000119950	171815	chr19:34593329-34675699	0	0.332263	0.893475	0.00677594	0.0451729	0.0922967	0.582927	5.88731	0.0164782	-0.0148844	Robust Linear Model	0.0340692	0.658843	0
chr20:31837303-31837304	cg09941701	ENSG00000101306	MYLK2	PITX3	ENSG00000107859	17994	chr20:31819308-31834689	0	0.795978	0.98997	0.00259753	0.0400234	0.23268	0.583469	667.659	113.444	-58.398	Robust Linear Model	0.0171182	0.536499	0
chr13:99281876-99281877	cg04627415	ENSG00000125304	TM9SF2	MEIS1	ENSG00000143995	-164433	chr13:99446311-99564048	0	0.0421882	0.139221	0.00272882	0.00612024	0.335985	0.583553	293.2	5.06416	-1.90198	Robust Linear Model	0.0340692	0.479929	0
chr16:30374531-30374532	cg12303960	ENSG00000261052	SULT1A3	GSC	ENSG00000133937	175302	chr16:30199228-30204310	0	0.324752	0.572501	0.017972	0.0289926	0.386976	0.583617	40.8084	5.12662	-1.95953	Robust Linear Model	0.0422601	0.426777	0
chr5:10576919-10576920	cg24894783	ENSG00000164236	ANKRD33B	ZNF354C	ENSG00000177932	12848	chr5:10564070-10657816	0	0.00237801	0.00921461	0.337389	0.545013	0.333816	0.584177	-100.523	0.390971	0.454278	Robust Linear Model	0.0047182	0.0520588	0.0556
chr2:230319322-230319323	cg23893542	ENSG00000135899	SP110	RBPJ	ENSG00000168214	-93592	chr2:230167293-230225729	0	0.620176	0.74518	4.43763e-05	0.000266258	0.341309	0.585101	-1.17368	0.0373543	-0.00860629	Robust Linear Model	0.0216841	0.216373	0
chr7:150453361-150453362	cg26411200	ENSG00000133561	GIMAP6	NFIC	ENSG00000141905	179285	chr7:150625375-150632648	0	0.989435	0.989435	0.0104128	0.0340783	0.358168	0.586093	1.63522	0.0427534	-0.0534516	Robust Linear Model	0.0171182	0.111961	0
chr16:1558809-1558810	cg04590303	ENSG00000090581	GNPTG	ZEB1	ENSG00000148516	206877	chr16:1351931-1364113	0	0.0434371	0.287505	0.000344577	0.035836	0.332517	0.586132	43.1905	0.147001	-0.0372924	Robust Linear Model	0.0171182	0.331387	0
chr11:2996628-2996629	cg02961456	ENSG00000129757	CDKN1C	MEIS1	ENSG00000143995	-110854	chr11:2883213-2885773	0	0.173457	0.460451	0.00381497	0.0101733	0.332551	0.5864	8.47929	0.217281	-0.0897847	Robust Linear Model	0.0304862	0.487668	0
chr19:2432025-2432026	cg06081934	ENSG00000167476	JSRP1	ZEB1	ENSG00000148516	-162265	chr19:2252252-2269759	0	0.676019	0.977391	0.0180986	0.0434367	0.280033	0.586737	853.379	5.24947	-4.09666	Robust Linear Model	0.0134187	0.216373	0
chr10:30027503-30027504	cg12786570	ENSG00000165757	JCAD	FOXP2	ENSG00000128573	87989	chr10:30012803-30115494	0	0.012092	0.0269853	0.510332	0.583237	0.1837	0.58784	-813.297	-2.99367	7.64141	Robust Linear Model	0.000792268	0.377225	0
chr11:8357280-8357281	cg15788537	ENSG00000130413	STK33	MEIS1	ENSG00000143995	237007	chr11:8391868-8594289	0	0.0191254	0.181691	0.00146417	0.041729	0.0722767	0.588539	46.1206	1.09747	-0.662314	Robust Linear Model	0.0253328	0.219303	0
chr11:8357280-8357281	cg15788537	ENSG00000130413	STK33	NFIX	ENSG00000008441	237007	chr11:8391868-8594289	0	0.00444155	0.118213	0.000658139	0.0375139	0.0179036	0.588539	77.8731	0.0364834	-0.0277668	Robust Linear Model	0.0253328	0.776814	0
chr1:206457321-206457322	cg00578909	ENSG00000143479	DYRK3	NFIX	ENSG00000008441	-178213	chr1:206635536-206684419	0	0.564791	0.852252	0.0198239	0.0402672	0.362196	0.588568	-4.30131	0.00421577	-0.00297843	Robust Linear Model	0.0047182	0.479929	0
chr1:23617358-23617359	cg04789201	ENSG00000117305	HMGCL	GATA2	ENSG00000179348	221260	chr1:23801885-23838620	0	0.786829	0.936667	0.00215549	0.0145513	0.244067	0.588766	84.8766	11.2439	-6.40791	Robust Linear Model	0.0199645	0.540291	0
chr22:29310714-29310715	cg24844449	ENSG00000182944	EWSR1	TCF12	ENSG00000140262	42704	chr22:29268009-29300525	0	0.0661124	0.231767	0.00259981	0.0342468	0.253074	0.588972	1139.47	13.5445	-4.92637	Robust Linear Model	0.0047182	0.0520588	0
chr11:65546550-65546551	cg04255276	ENSG00000245532	NEAT1	ZEB1	ENSG00000148516	123775	chr11:65422774-65445540	0	0.124075	0.426508	2.68778e-05	0.000381491	0.336021	0.58904	4835.72	16.5244	-5.12328	Robust Linear Model	0.0422601	0.250998	0
chr19:45789221-45789222	cg26548718	ENSG00000177045	SIX5	ZNF354C	ENSG00000177932	-19968	chr19:45764785-45769252	0	0.43131	0.769071	0.0205871	0.0345037	0.33683	0.589313	10.3866	0.341645	0.208418	Robust Linear Model	0.0216841	0.331387	0
chr1:23617358-23617359	cg04789201	ENSG00000011009	LYPLA2	TRPS1	ENSG00000104447	-173785	chr1:23791145-23795539	0	0.624621	0.858577	0.00219533	0.0145513	0.253872	0.589638	-40.5591	2.00671	-1.12071	Robust Linear Model	0.00796349	0.653379	0
chr19:46750269-46750270	cg07777379	ENSG00000105287	PRKD2	SOX18	ENSG00000203883	-33141	chr19:46674275-46717127	0	0.207254	0.486596	0.00153415	0.0146195	0.397314	0.590503	19.6298	0.353036	0.090323	Robust Linear Model	0.0047182	0.0340692	0
chr17:40796081-40796082	cg17985300	ENSG00000167920	TMEM99	NR2F2	ENSG00000185551	-23023	chr17:40819106-40836270	0	0.00210204	0.0154149	0.418451	0.735681	0.0961391	0.590732	-46.1682	0.0223054	0.064005	Robust Linear Model	0.00619332	0.658843	0
chr9:7011779-7011780	cg07338360	ENSG00000107077	KDM4C	TEAD2	ENSG00000074219	290915	chr9:6720863-7175648	0	0.533082	0.568091	0.00264058	0.00396087	0.393831	0.590746	12.6149	1.26564	-0.911556	Robust Linear Model	0.0402387	0.0682475	0
chr4:94584096-94584097	cg20351160	ENSG00000163110	PDLIM5	VEZF1	ENSG00000136451	132238	chr4:94451857-94668227	0	0.854778	0.940256	0.0166395	0.0203372	0.537655	0.591421	-1512.5	24.5356	-10.8125	Robust Linear Model	0.0104443	0.289315	0
chr17:82687610-82687611	cg16938504	ENSG00000141542	RAB40B	EMX2	ENSG00000170370	11086	chr17:82654973-82698698	0	0.277423	0.514182	0.0319924	0.0472167	0.388838	0.591473	-42.1818	1.81879	-0.860331	Robust Linear Model	0.0171182	0.929637	0
chr12:110455877-110455878	cg13564405	ENSG00000174437	ATP2A2	NFIA	ENSG00000162599	175120	chr12:110280756-110351093	0	0.399018	0.811577	0.0108278	0.0258926	0.41951	0.591617	6826.96	6.54951	2.46632	Robust Linear Model	0.0422601	0.536499	0
chr12:6141147-6141148	cg25083933	ENSG00000010278	CD9	ZNF263	ENSG00000006194	-58566	chr12:6199715-6238271	0	0.194295	0.381651	0.00434777	0.00885657	0.527377	0.591954	-213.041	17.0463	7.65811	Robust Linear Model	0.0272754	0.536499	0
chr19:37989909-37989910	cg07269906	ENSG00000189144	ZNF573	ZNF384	ENSG00000126746	-172608	chr19:37735833-37817300	0	0.158027	0.406356	0.00340107	0.0102032	0.444836	0.593114	5.94307	0.117467	-0.0311852	Robust Linear Model	0.0454553	0.17791	0
chr5:143214582-143214583	cg23035241	ENSG00000113580	NR3C1	FOXK1	ENSG00000164916	220928	chr5:143277931-143435512	0	0.963651	0.963651	0.00436645	0.0392981	0.379116	0.593399	5.95104	1.44975	0.406913	Robust Linear Model	0.0101123	0.0941664	0
chr11:47415377-47415378	cg01090358	ENSG00000025434	NR1H3	IKZF2	ENSG00000030419	167076	chr11:47248300-47269033	0	0.560413	0.689739	0.0272514	0.0417064	0.485704	0.593638	6.88929	0.658332	0.251113	Robust Linear Model	0.0340692	1	0
chr8:38650622-38650623	cg11422851	ENSG00000147526	TACC1	MEIS1	ENSG00000143995	-77562	chr8:38728186-38853028	0	0.116094	0.19349	0.027674	0.0414086	0.594184	0.594184	282.221	5.74363	-1.44634	Robust Linear Model	0.0216841	0.289315	0
chr17:57605490-57605491	cg17178761	ENSG00000153944	MSI2	THAP1	ENSG00000131931	349638	chr17:57255851-57684689	0	0.839901	0.943883	0.00110216	0.00240863	0.386963	0.595327	6.12347	0.284813	-0.106316	Robust Linear Model	0.0171182	0.929637	0
chr17:18360704-18360705	cg11654662	ENSG00000177427	MIEF2	FOXL1	ENSG00000176678	100106	chr17:18260597-18266552	0	0.229058	0.494474	0.0377204	0.0493267	0.459942	0.595734	-59.9492	2.35827	-2.25901	Robust Linear Model	0.0272754	0.825194	0
chr7:139655504-139655505	cg03831862	ENSG00000236279	CLEC2L	SNAI1	ENSG00000124216	131818	chr7:139523685-139544985	0	0.676466	0.919379	0.00603208	0.0413628	0.0624919	0.59633	6.72286	4.40241	-3.81049	Robust Linear Model	0.0340692	0.426777	0
chr11:9717116-9717117	cg09976669	ENSG00000133812	SBF2	MSX2	ENSG00000120149	577089	chr11:9778667-10294207	0	0.0877824	0.520205	0.00518244	0.0192531	0.272688	0.596506	-96.0812	6.86239	-2.72661	Robust Linear Model	0.0247447	0.391267	0
chr16:30374531-30374532	cg12303960	ENSG00000169955	ZNF747	IKZF2	ENSG00000030419	160814	chr16:30530367-30535347	0	0.0357106	0.236171	0.000212534	0.000660788	0.406993	0.596711	11.5228	0.595387	-0.132251	Robust Linear Model	0.0134187	1	0
chr6:2753280-2753281	cg05998259	ENSG00000145949	MYLK4	FOXP4	ENSG00000137166	-2357	chr6:2663629-2750922	0	0.000558201	0.0160762	0.0381571	0.261649	0.049759	0.597108	-762.012	-2.90828	4.07006	Robust Linear Model	0.000412295	0.859819	0
chr9:83473513-83473514	cg08111847	ENSG00000172159	FRMD3	NFIX	ENSG00000008441	65031	chr9:83242990-83538546	0	0.919562	0.96796	0.0118985	0.0387069	0.248988	0.597571	3.23683	0.0291706	-0.0172564	Robust Linear Model	0.014214	0.803566	0
chr3:50251549-50251550	cg08315848	ENSG00000114378	HYAL1	KLF15	ENSG00000163884	60830	chr3:50299890-50312381	0	0.804635	0.906559	0.00173023	0.0461395	0.086658	0.598208	-11.8586	0.321421	-0.30694	Robust Linear Model	0.0121715	0.361935	0
chr17:1519179-1519180	cg13178709	ENSG00000186594	MIR22HG	HIF1A	ENSG00000100644	197993	chr17:1711493-1717174	0	0.133935	0.676571	0.00139955	0.0384877	0.0380963	0.598656	7.82473	0.183022	-0.110947	Robust Linear Model	0.0422601	0.0047182	0
chr1:155124899-155124900	cg00149684	ENSG00000169242	EFNA1	SNAI3	ENSG00000185669	-2975	chr1:155127876-155134899	0	0.505304	0.968843	0.000352204	0.0334594	0.0161242	0.598906	13.2383	0.532571	-0.589491	Robust Linear Model	0.0183243	0.113102	0
chr19:3384856-3384857	cg14543226	ENSG00000006638	TBXA2R	KLF14	ENSG00000266265	222017	chr19:3594507-3606875	0	0.033116	0.238183	0.000226566	0.000608685	0.266203	0.598956	36.1978	4.53057	-1.9816	Robust Linear Model	0.0101624	0.378738	0
chr1:21819023-21819024	cg25500027	ENSG00000162551	ALPL	KLF5	ENSG00000102554	309625	chr1:21509397-21578410	0	0.632931	0.86058	6.76294e-08	8.56639e-07	0.118287	0.599321	4.62857	0.247681	-0.162847	Robust Linear Model	0.0272754	0.723932	0.0556
chr4:40311876-40311877	cg25431946	ENSG00000078177	N4BP2	ZNF354C	ENSG00000177932	255025	chr4:40056850-40158252	0	0.948389	0.948389	0.000263767	0.000448382	0.385353	0.599437	-0.741736	0.768614	-0.21082	Robust Linear Model	0.031209	0.677585	0
chr1:27517532-27517533	cg14551860	ENSG00000142733	MAP3K6	GSC	ENSG00000133937	-150570	chr1:27354067-27366961	0	0.474929	0.988036	1.4136e-06	3.39265e-05	0.171102	0.599854	24.3012	7.24878	-3.13824	Robust Linear Model	0.0247447	0.111347	0
chr16:2028823-2028824	cg13368964	ENSG00000167964	RAB26	SMAD2	ENSG00000175387	-111978	chr16:2140803-2154165	0	0.940942	0.977039	0.0016943	0.00648951	0.418288	0.600088	-1.13846	0.0609158	-0.0370988	Robust Linear Model	0.0171182	0.536499	0.0556
chr4:82638674-82638675	cg00012100	ENSG00000249242	TMEM150C	TCF12	ENSG00000140262	-76316	chr4:82483170-82562357	0	0.0578627	0.245916	0.000573047	0.00324727	0.309037	0.600415	-37.5778	0.125019	0.125993	Robust Linear Model	0.00374877	0.205667	0
chr9:83473513-83473514	cg08111847	ENSG00000172159	FRMD3	ZNF354C	ENSG00000177932	65031	chr9:83242990-83538546	0	0.624247	0.861385	0.00103671	0.00767545	0.267105	0.600985	11.9258	1.33012	-0.663212	Robust Linear Model	0.014214	0.014214	0
chr5:10576611-10576612	cg14626497	ENSG00000164236	ANKRD33B	FOXL1	ENSG00000176678	12540	chr5:10564070-10657816	0	0.000278569	0.00208927	0.990146	0.990146	0.520871	0.601005	-112.626	0.0129478	0.73438	Robust Linear Model	0.00147846	0.536499	0
chr19:3388015-3388016	cg08217545	ENSG00000141905	NFIC	HIF1A	ENSG00000100644	73611	chr19:3314403-3469217	0	0.143696	0.374279	0.0254273	0.0369851	0.397965	0.601333	-1159.2	6.66459	6.28577	Robust Linear Model	0.0171182	0.479929	0
chr19:3388015-3388016	cg08217545	ENSG00000105325	FZR1	KLF12	ENSG00000118922	-118256	chr19:3506273-3538330	0	0.546892	0.729189	0.00127293	0.00261952	0.399994	0.601333	-27.7836	0.423222	-0.174676	Robust Linear Model	0.0340692	0.250998	0
chr3:149678703-149678704	cg16853336	ENSG00000082996	RNF13	SATB1	ENSG00000182568	-134003	chr3:149812708-149962139	0	0.492682	0.782495	0.0079297	0.030586	0.334194	0.601549	117.76	0.331089	-0.146657	Robust Linear Model	0.0422601	0.0272754	0
chr18:77010155-77010156	cg27328941	ENSG00000197971	MBP	HIC2	ENSG00000169635	123526	chr18:76978827-77133683	0	0.281009	0.998786	0.00191243	0.00339987	0.413772	0.60185	-135.04	15.6676	-8.18894	Robust Linear Model	0.00807149	0.723932	0
chr4:78924136-78924137	cg18341076	ENSG00000138756	BMP2K	SMAD2	ENSG00000175387	147793	chr4:78776342-78916372	0	0.744059	0.83194	0.000151183	0.00249453	0.237145	0.601984	13.7256	0.314014	-0.168236	Robust Linear Model	0.0340692	0.536499	0
chr10:69494923-69494924	cg13529479	ENSG00000156515	HK1	SMAD2	ENSG00000175387	224938	chr10:69269984-69401884	0	0.920503	0.926328	0.00291244	0.0174747	0.381994	0.603149	-27.3353	2.42043	-0.749778	Robust Linear Model	0.0134187	0.331387	0
chr17:43714684-43714685	cg13510461	ENSG00000005102	MEOX1	HOXB2	ENSG00000173917	-52761	chr17:43640389-43661922	0	0.723091	0.978478	8.13305e-06	8.94635e-05	0.329912	0.603301	-6.74363	3.21131	-1.43948	Robust Linear Model	0.0272754	0.479929	0
chr17:43714684-43714685	cg13510461	ENSG00000005102	MEOX1	HOXD8	ENSG00000175879	-52761	chr17:43640389-43661922	0	0.812309	0.979222	0.00248857	0.011526	0.325342	0.603301	8.01513	0.956621	-0.686762	Robust Linear Model	0.0272754	0.426777	0
chr10:97503563-97503564	cg15108641	ENSG00000155254	MARVELD1	FOXK2	ENSG00000141568	-209608	chr10:97713173-97718150	0	0.944612	0.998523	0.0204177	0.0365369	0.255817	0.603415	1.76864	0.251619	0.183717	Robust Linear Model	0.0134187	1	0
chr19:3384856-3384857	cg14543226	ENSG00000006638	TBXA2R	PITX3	ENSG00000107859	222017	chr19:3594507-3606875	0	0.0899819	0.346981	6.35852e-05	0.000220792	0.271946	0.604324	32.242	0.855006	-0.427577	Robust Linear Model	0.0101624	0.647156	0
chr3:129688699-129688700	cg09610578	ENSG00000004399	PLXND1	POU5F1	ENSG00000204531	-81880	chr3:129555175-129606818	0	0.028178	0.164605	0.00487213	0.036541	0.382856	0.60451	86.7048	14.8816	-4.61518	Robust Linear Model	0.00288048	0.0454553	0
chr1:184061849-184061850	cg15479189	ENSG00000198756	COLGALT2	MSANTD3	ENSG00000066697	-24119	chr1:183929854-184037729	0	0.0262995	0.157797	0.0266298	0.0430173	0.17278	0.604728	-121.85	0.456919	0.56127	Robust Linear Model	0.0272754	0.658843	0
chr17:78819135-78819136	cg20426381	ENSG00000173918	C1QTNF1	RBPJ	ENSG00000168214	-203677	chr17:79022814-79049788	0	0.946749	0.981376	0.00621832	0.0124366	0.325351	0.604792	3.00056	0.391669	-0.246975	Robust Linear Model	0.0340692	0.536499	0
chr11:128622280-128622281	cg20262107	ENSG00000134954	ETS1	IKZF2	ENSG00000030419	-34721	chr11:128458761-128587558	0	0.00138359	0.0249047	0.168793	0.560919	0.135477	0.604856	-101.257	-1.1145	1.9764	Robust Linear Model	0.0340692	0.791082	0
chr15:40562179-40562180	cg08418102	ENSG00000188549	CCDC9B	ZNF354C	ENSG00000177932	-221211	chr15:40331452-40340967	0	0.757165	0.946078	0.00154404	0.00381469	0.28602	0.605111	51.5647	5.70503	-4.07992	Robust Linear Model	0.0216841	0.157704	0
chr15:40562179-40562180	cg08418102	ENSG00000188549	CCDC9B	TCF3	ENSG00000071564	-221211	chr15:40331452-40340967	0	0.0394163	0.420479	0.000101362	0.000417372	0.288357	0.605111	-125.531	2.42	0.767899	Robust Linear Model	0.0216841	0.0773886	0
chr10:71684589-71684590	cg07768162	ENSG00000107736	CDH23	HIC2	ENSG00000169635	287668	chr10:71396920-71815947	0	0.880405	0.983148	6.08568e-05	0.000599874	0.0240369	0.606535	1.33013	2.77337	-1.68457	Robust Linear Model	0.0422601	0.596242	0
chr10:71684589-71684590	cg07768162	ENSG00000107736	CDH23	PLAGL2	ENSG00000126003	287668	chr10:71396920-71815947	0	0.285489	0.926041	0.00394111	0.0135044	0.0373698	0.606535	19.0858	0.450929	-0.333644	Robust Linear Model	0.0422601	1	0
chr10:71684589-71684590	cg07768162	ENSG00000197746	PSAP	PLAGL2	ENSG00000126003	166734	chr10:71816298-71851325	0	0.582553	0.983148	0.0213723	0.0446876	0.0615325	0.606535	1779.15	62.3752	-54.2482	Robust Linear Model	0.00619332	1	0
chr11:67498705-67498706	cg10853830	ENSG00000110697	PITPNM1	MNT	ENSG00000070444	7556	chr11:67491768-67506263	0	0.0174322	0.0948636	0.00299656	0.0148705	0.453877	0.606899	-55.7342	0.52324	-0.17117	Robust Linear Model	0.00108625	0.426777	0
chr8:28760633-28760634	cg13518537	ENSG00000147421	HMBOX1	TBX2	ENSG00000121068	-129760	chr8:28890395-29064764	0	0.272349	0.921072	0.000165674	0.000530156	0.303515	0.60703	-19.1405	0.412012	-0.141156	Robust Linear Model	0.0272754	0.250998	0
chr19:55094710-55094711	cg03716592	ENSG00000129991	TNNI3	KLF7	ENSG00000118263	63061	chr19:55151767-55157773	0	0.989534	0.989534	0.0153498	0.0318367	0.179205	0.608212	0.480563	0.944119	-0.695814	Robust Linear Model	0.014214	0.49959	0
chr22:45226922-45226923	cg09467488	ENSG00000093000	NUP50	ZNF263	ENSG00000006194	62996	chr22:45163925-45188017	0	0.0389141	0.464616	0.00387512	0.0258342	0.299591	0.609411	66.3533	4.68352	-1.86943	Robust Linear Model	0.0373364	0.838256	0
chr2:38485950-38485951	cg00367874	ENSG00000143889	HNRNPLL	ZNF354C	ENSG00000177932	117634	chr2:38561969-38603586	0	0.347061	0.951731	0.000518164	0.00128237	0.311304	0.609555	-19.7285	0.826532	-0.522393	Robust Linear Model	0.00219965	0.270344	0
chr2:38485950-38485951	cg00367874	ENSG00000143889	HNRNPLL	ZNF384	ENSG00000126746	117634	chr2:38561969-38603586	0	0.824834	0.951731	0.0314251	0.0362597	0.275862	0.609555	-7.05678	0.453872	-0.378811	Robust Linear Model	0.00219965	0.0661926	0
chr14:103004416-103004417	cg04027580	ENSG00000198752	CDC42BPB	MGA	ENSG00000174197	53131	chr14:102932380-103057549	0	0.753171	0.91614	0.00276922	0.0265845	0.446399	0.60978	-29.9849	1.30179	0.411344	Robust Linear Model	0.0333981	0.254451	0
chr6:143579717-143579718	cg22764745	ENSG00000146416	AIG1	BNC2	ENSG00000173068	519220	chr6:143060496-143341058	0	0.213064	0.911975	0.0245474	0.0423231	0.261797	0.609888	-86.636	1.33609	-2.39287	Robust Linear Model	0.0272754	0.791082	0
chr6:143579717-143579718	cg22764745	ENSG00000146416	AIG1	HOXD4	ENSG00000170166	519220	chr6:143060496-143341058	0	0.4929	0.999157	0.00751962	0.0156659	0.18474	0.609888	-62.0447	2.94124	-6.37646	Robust Linear Model	0.0272754	0.658843	0
chr6:143579717-143579718	cg22764745	ENSG00000146416	AIG1	ZNF263	ENSG00000006194	519220	chr6:143060496-143341058	0	0.816673	0.999157	0.00116089	0.00414605	0.0703996	0.609888	-18.2047	7.21888	-12.1605	Robust Linear Model	0.0272754	0.536499	0
chr6:143579717-143579718	cg22764745	ENSG00000189007	ADAT2	BNC2	ENSG00000173068	-129021	chr6:143422832-143450695	0	0.945164	0.999157	4.78661e-07	7.97768e-06	0.213864	0.609888	-0.416244	0.415177	-0.238527	Robust Linear Model	0.0422601	0.791082	0
chr6:143579717-143579718	cg22764745	ENSG00000189007	ADAT2	HOXD4	ENSG00000170166	-129021	chr6:143422832-143450695	0	0.747386	0.999157	8.12533e-07	1.01567e-05	0.210654	0.609888	3.56173	0.970027	-0.737824	Robust Linear Model	0.0422601	0.658843	0
chr6:143579717-143579718	cg22764745	ENSG00000189007	ADAT2	NFIX	ENSG00000008441	-129021	chr6:143422832-143450695	0	0.790589	0.999157	0.00279521	0.00776447	0.271046	0.609888	2.21165	0.00702536	-0.00402539	Robust Linear Model	0.0422601	1	0
chr6:143579717-143579718	cg22764745	ENSG00000189007	ADAT2	ZNF263	ENSG00000006194	-129021	chr6:143422832-143450695	0	0.424447	0.999157	7.82265e-06	6.51888e-05	0.0827821	0.609888	9.89346	1.90109	-1.81021	Robust Linear Model	0.0422601	0.536499	0
chr6:143579717-143579718	cg22764745	ENSG00000001036	FUCA2	BNC2	ENSG00000173068	-67996	chr6:143494812-143511720	0	0.653072	0.999157	0.000132602	0.000663008	0.218819	0.609888	-8.49508	0.769383	-0.733783	Robust Linear Model	0.0272754	0.791082	0
chr6:143579717-143579718	cg22764745	ENSG00000112419	PHACTR2	NFIA	ENSG00000162599	42871	chr6:143536845-143831185	0	0.309607	0.999157	5.76151e-08	2.88075e-06	0.236096	0.609888	25.1427	0.0366546	-0.0184322	Robust Linear Model	0.00619332	0.0933977	0
chr11:724525-724526	cg18770763	ENSG00000177156	TALDO1	SMAD2	ENSG00000175387	-22888	chr11:747415-765012	0	0.695826	0.894633	7.22443e-08	3.90119e-06	0.213849	0.61121	209.773	4.49256	-2.13851	Robust Linear Model	0.0272754	0.791082	0
chr2:230319322-230319323	cg23893542	ENSG00000135899	SP110	KLF4	ENSG00000136826	-93592	chr2:230167293-230225729	0	0.317733	0.585108	0.00476249	0.0107156	0.390554	0.611302	-2.89994	0.0529224	-0.0167439	Robust Linear Model	0.0216841	1	0
chr17:8324609-8324610	cg07525886	ENSG00000179029	TMEM107	MNT	ENSG00000070444	-148209	chr17:8172457-8176399	0	0.243757	0.535579	0.000952159	0.00464178	0.406769	0.611814	-6.86301	0.126966	0.0420885	Robust Linear Model	0.0134187	0.0636898	0
chr11:3835286-3835287	cg14121844	ENSG00000167323	STIM1	NR2F2	ENSG00000185551	-19239	chr11:3854527-4093210	0	0.0463549	0.379268	3.39169e-05	0.000209923	0.16319	0.611961	352.951	0.668635	-0.584509	Robust Linear Model	0.0272754	0.536499	0
chr10:809917-809918	cg04180113	ENSG00000148377	IDI2	HOXB4	ENSG00000182742	215940	chr10:1018910-1025859	0	0.788706	0.895288	0.0111673	0.0459237	0.131172	0.612136	626.589	144.563	-130.226	Robust Linear Model	0.0340692	0.658843	0
chr1:77946775-77946776	cg12788434	ENSG00000162613	FUBP1	NR2F2	ENSG00000185551	32333	chr1:77944055-77979110	0	0.0544789	0.609459	0.00152133	0.00672586	0.123964	0.612528	-144.231	0.263669	0.179162	Robust Linear Model	0.0272754	0.0520588	0
chr20:59153573-59153574	cg24271557	ENSG00000087460	GNAS	NR2C1	ENSG00000120798	313854	chr20:58839718-58911192	0	0.000108445	0.000929525	0.752548	0.878055	0.247296	0.612936	210.73	-0.138026	-0.727333	Robust Linear Model	0.0047182	0.929637	0
chr22:35895683-35895684	cg10104849	ENSG00000128284	APOL3	HOXB4	ENSG00000182742	270492	chr22:36140330-36166177	0	0.027656	0.110624	3.51336e-05	0.000421604	0.0767612	0.614089	150.844	7.75295	-3.3455	Robust Linear Model	0.0272754	0.0272754	0
chr11:57540390-57540391	cg04364993	ENSG00000214872	SMTNL1	HOXD4	ENSG00000170166	-2249	chr11:57542641-57550274	0	5.14365e-06	0.000424351	0.159398	0.438344	0.36101	0.61455	-1536.99	16.446	-10.9729	Robust Linear Model	0.000382664	0.902523	0
chr6:2753280-2753281	cg05998259	ENSG00000145949	MYLK4	SOX15	ENSG00000129194	-2357	chr6:2663629-2750922	0	0.000303617	0.0160752	0.0604614	0.310944	0.0836988	0.614624	-736.225	-9.03625	10.6238	Robust Linear Model	0.000412295	0.536499	0
chr19:3073161-3073162	cg03818156	ENSG00000141905	NFIC	MYF5	ENSG00000111049	-241240	chr19:3314403-3469217	0	0.418566	0.745285	1.91753e-06	1.92292e-05	0.427323	0.614642	-472.413	37.2061	10.8887	Robust Linear Model	0.0422601	0.157704	0
chr4:83320714-83320715	cg13186580	ENSG00000173085	COQ2	RBPJ	ENSG00000168214	-35799	chr4:83261536-83284914	0	0.0995782	0.383376	1.69114e-05	0.00043406	0.375215	0.614714	-152.751	1.03807	0.440361	Robust Linear Model	0.0134187	0.185326	0
chr1:150622730-150622731	cg11147155	ENSG00000143374	TARS2	ZNF549	ENSG00000121406	135365	chr1:150487364-150507609	0	0.350154	0.58392	0.0071585	0.0492033	0.425588	0.615309	91.7439	10.8477	-4.05515	Robust Linear Model	0.0422601	0.377225	0
chr11:118917587-118917588	cg24326398	ENSG00000188486	H2AX	KLF7	ENSG00000118263	177878	chr11:119093854-119095467	0	0.0989466	0.322499	0.00617292	0.0304389	0.430328	0.615369	-81.2973	-0.843211	0.513928	Robust Linear Model	0.0272754	0.536499	0
chr12:47793462-47793463	cg25581557	ENSG00000061273	HDAC7	TCF12	ENSG00000140262	39668	chr12:47782722-47833132	0	0.211461	0.703918	0.000793987	0.0269956	0.416406	0.615557	139.585	2.56881	-0.55967	Robust Linear Model	0.0272754	0.111961	0
chr1:113982806-113982807	cg11518509	ENSG00000116774	OLFML3	IKZF2	ENSG00000030419	3414	chr1:113979391-114035572	0	0.606089	0.809011	0.0303704	0.0390477	0.395331	0.615677	-14.0566	1.20546	-0.99168	Robust Linear Model	0.0304862	0.0661926	0
chr3:14441644-14441645	cg01341543	ENSG00000144596	GRIP2	ZNF417	ENSG00000173480	114429	chr3:14489107-14556075	0	0.209231	0.460308	0.000378879	0.00268661	0.43532	0.617874	108.563	9.50515	-1.75761	Robust Linear Model	0.0422601	1	0
chr5:150555815-150555816	cg15337815	ENSG00000256235	SMIM3	NFATC3	ENSG00000072736	-222129	chr5:150777946-150796734	0	0.0837241	0.679165	0.000864076	0.0023353	0.134819	0.617885	53.9992	0.155937	-0.0818801	Robust Linear Model	0.0216841	0.536499	0
chr16:11783056-11783057	cg10406027	ENSG00000122299	ZC3H7A	NR2C1	ENSG00000120798	14200	chr16:11750586-11797258	0	0.741373	0.909867	8.74966e-07	6.06632e-06	0.492272	0.618202	11.8945	2.07934	-0.326326	Robust Linear Model	0.0272754	0.0340692	0
chr17:4522649-4522650	cg05366399	ENSG00000188176	SMTNL2	NFATC3	ENSG00000072736	-61348	chr17:4583999-4608319	0	0.313112	0.510256	0.0045419	0.00624511	0.520379	0.618829	922.416	3.61451	-1.05558	Robust Linear Model	0.0304862	0.487668	0
chr5:10567531-10567532	cg13276570	ENSG00000164236	ANKRD33B	FOXK1	ENSG00000164916	3460	chr5:10564070-10657816	0	0.00916145	0.0449744	0.716169	0.879235	0.487947	0.618953	-127.965	0.047656	0.102354	Robust Linear Model	0.00147846	0.479929	0.0556
chr20:45842429-45842430	cg13334949	ENSG00000101470	TNNC2	TBX3	ENSG00000135111	-8683	chr20:45823214-45833745	0	0.742444	0.965349	0.00612426	0.0139576	0.283308	0.619325	-15884.4	338.832	-465.704	Robust Linear Model	0.00796349	0.838256	0
chr9:128005936-128005937	cg22503783	ENSG00000148339	SLC25A25	HOXB2	ENSG00000173917	-62263	chr9:128068201-128109245	0	0.618197	0.830027	0.01818	0.0498652	0.345192	0.619411	-3.02937	0.620166	-0.275217	Robust Linear Model	0.0451546	0.791337	0
chr5:150496438-150496439	cg23321703	ENSG00000132912	DCTN4	MEIS1	ENSG00000143995	262669	chr5:150708440-150759109	0	0.0448603	0.524866	0.00255757	0.021374	0.0968307	0.619543	305.299	9.76675	-5.24654	Robust Linear Model	0.0422601	0.0933977	0
chr1:184061849-184061850	cg15479189	ENSG00000198756	COLGALT2	RBPJ	ENSG00000168214	-24119	chr1:183929854-184037729	0	0.0212427	0.149716	0.00295707	0.00968948	0.192098	0.620624	-95.8011	0.331347	0.223318	Robust Linear Model	0.0272754	0.596242	0
chr6:150203492-150203493	cg25763374	ENSG00000198729	PPP1R14C	TCF4	ENSG00000196628	60447	chr6:150143044-150250392	0	0.0484573	0.193829	0.0185183	0.0487205	0.504402	0.620802	-190.916	0.712666	0.248231	Robust Linear Model	0.0171182	0.859819	0
chr11:3835286-3835287	cg14121844	ENSG00000167323	STIM1	SMAD2	ENSG00000175387	-19239	chr11:3854527-4093210	0	0.115605	0.472929	7.33995e-06	7.33995e-05	0.185667	0.620958	282.451	1.63767	-0.808716	Robust Linear Model	0.0272754	0.0933977	0
chr11:3835286-3835287	cg14121844	ENSG00000167323	STIM1	STAT1	ENSG00000115415	-19239	chr11:3854527-4093210	0	0.0427127	0.379268	0.000407632	0.00131025	0.21908	0.620958	425.666	0.659235	-0.414514	Robust Linear Model	0.0272754	0.377225	0
chr21:46477901-46477902	cg21820609	ENSG00000160299	PCNT	GATA2	ENSG00000179348	153759	chr21:46324141-46445769	0	0.0151236	0.211731	0.000207773	0.00169765	0.196546	0.621339	556.727	10.8099	-4.00852	Robust Linear Model	0.0422601	0.791082	0
chr11:75573060-75573061	cg24043710	ENSG00000062282	DGAT2	SNAI1	ENSG00000124216	-186450	chr11:75759512-75801535	0	0.000463526	0.018541	0.5149	0.885345	0.264324	0.621938	131.776	1.84872	-3.30031	Robust Linear Model	0.0340692	0.791082	0
chr9:131254304-131254305	cg14946236	ENSG00000126878	AIF1L	RBPJ	ENSG00000168214	157827	chr9:131096476-131123152	0	0.0284048	0.4772	0.00455537	0.0411714	0.192506	0.621943	231.062	1.70902	-0.744354	Robust Linear Model	0.0272754	0.791082	0
chr20:63822299-63822300	cg09783596	ENSG00000171703	TCEA2	POU5F1	ENSG00000204531	-227535	chr20:64049836-64072347	0	0.0716377	0.228778	2.82342e-05	0.000174699	0.474644	0.622381	81.2742	16.6594	-3.25415	Robust Linear Model	0.031209	0.520523	0
chr16:28873715-28873716	cg06932837	ENSG00000176953	NFATC2IP	ZNF417	ENSG00000173480	-77090	chr16:28950807-28967097	0	0.0848146	0.188477	0.0139709	0.0196083	0.498179	0.622724	84.3828	2.13968	-0.7015	Robust Linear Model	0.0247447	0.17791	0
chr3:122768853-122768854	cg18851887	ENSG00000163840	DTX3L	HOXB6	ENSG00000108511	204514	chr3:122564338-122575203	0	0.508304	0.681873	0.000849505	0.00186082	0.435259	0.623133	20.824	1.96183	0.792447	Robust Linear Model	0.0304862	0.540291	0
chr3:147422331-147422332	cg05052450	ENSG00000152977	ZIC1	NR2F2	ENSG00000185551	28908	chr3:147393422-147510293	0	8.27508e-05	0.00115851	0.00399798	0.0111944	0.445265	0.623372	-109.333	0.0489474	0.0296755	Robust Linear Model	0.00108625	0.289315	0
chr3:51568190-51568191	cg00847511	ENSG00000164081	TEX264	ZNF384	ENSG00000126746	-94501	chr3:51662693-51704323	0	0.834602	0.930605	0.0027103	0.00500362	0.442403	0.624569	-9.61455	0.817062	-0.398784	Robust Linear Model	0.0272754	0.658843	0
chr19:45708536-45708537	cg06602037	ENSG00000177045	SIX5	NFIA	ENSG00000162599	60714	chr19:45764785-45769252	0	0.296876	0.620165	0.000305809	0.00391436	0.201904	0.625252	-3.88639	0.00867167	0.00262815	Robust Linear Model	0.0247447	0.0199645	0
chr13:27035144-27035145	cg03033505	ENSG00000122035	RASL11A	POU5F1	ENSG00000204531	-235684	chr13:27270830-27275192	0	0.984863	0.984863	0.0110743	0.0310079	0.312657	0.625313	-0.236147	2.96558	-1.53655	Robust Linear Model	0.0373364	0.391267	0
chr15:40562179-40562180	cg08418102	ENSG00000137824	RMDN3	NFIX	ENSG00000008441	193670	chr15:40735884-40755851	0	0.0589144	0.491923	0.00497469	0.00976342	0.313299	0.62601	-19.1897	0.00533543	0.0045733	Robust Linear Model	0.00356863	0.0933977	0
chr15:40562179-40562180	cg08418102	ENSG00000128928	IVD	NFIA	ENSG00000162599	156693	chr15:40405485-40435947	0	0.752143	0.946078	4.29795e-05	0.000200571	0.317267	0.62601	-33.23	0.154235	-0.0511795	Robust Linear Model	0.0104443	0.0520588	0
chr5:150555815-150555816	cg15337815	ENSG00000256235	SMIM3	RBPJ	ENSG00000168214	-222129	chr5:150777946-150796734	0	0.034175	0.483332	0.000159436	0.000686266	0.189059	0.626063	29.4385	0.170375	-0.0630648	Robust Linear Model	0.0216841	0.859819	0
chr16:29977866-29977867	cg03410115	ENSG00000167371	PRRT2	HIC2	ENSG00000169635	166483	chr16:29811382-29815892	0	0.562576	0.779041	0.000369496	0.00433542	0.367028	0.627155	3.08274	1.36697	0.367267	Robust Linear Model	0.0199645	0.487668	0
chr5:38595281-38595282	cg05912079	ENSG00000164318	EGFLAM	NFIC	ENSG00000141905	336871	chr5:38258409-38465480	0	0.867133	0.993427	0.000382217	0.00331254	0.310621	0.627374	-8.37972	0.0369553	-0.0252079	Robust Linear Model	0.0226545	0.447412	0
chr12:76152383-76152384	cg13211109	ENSG00000139289	PHLDA1	OSR2	ENSG00000164920	-118450	chr12:76025447-76033932	0	0.541349	0.732028	0.00134327	0.00635002	0.434409	0.62748	-21.2567	6.35599	-3.21706	Robust Linear Model	0.0272754	1	0
chr6:31737496-31737497	cg21769117	ENSG00000263020	AL662899.4	ZEB1	ENSG00000148516	71393	chr6:31666102-31673546	0	0.942676	0.986666	1.21642e-05	8.01975e-05	0.537034	0.628444	8.01549	0.61894	0.113786	Robust Linear Model	0.0340692	0.111961	0
chr20:829162-829163	cg17785653	ENSG00000125898	FAM110A	MXI1	ENSG00000119950	-4551	chr20:833715-857463	0	0.987309	0.997258	0.032103	0.0377683	0.573487	0.628479	0.126236	0.00870942	-0.00499999	Robust Linear Model	0.0199645	0.775051	0
chr11:75573060-75573061	cg24043710	ENSG00000062282	DGAT2	TCF3	ENSG00000071564	-186450	chr11:75759512-75801535	0	0.0010813	0.021626	0.55346	0.885345	0.385053	0.628879	137.25	-0.20689	-0.331498	Robust Linear Model	0.0340692	0.658843	0
chr20:45842429-45842430	cg13334949	ENSG00000101470	TNNC2	IKZF2	ENSG00000030419	-8683	chr20:45823214-45833745	0	0.650521	0.951444	0.000637067	0.00240125	0.338087	0.629033	-15772.2	2977.14	-1532.59	Robust Linear Model	0.00796349	0.713303	0
chr2:169664787-169664788	cg17426336	ENSG00000138382	METTL5	IKZF2	ENSG00000030419	160142	chr2:169810081-169824931	0	0.926082	0.96026	0.0171932	0.0321915	0.350335	0.629173	24.2832	12.0588	-11.6313	Robust Linear Model	0.0373364	0.111347	0
chr12:9167351-9167352	cg24850472	ENSG00000175899	A2M	RBPJ	ENSG00000168214	-51121	chr12:9067664-9116229	0	0.962966	0.986453	1.98153e-06	0.000104468	0.323519	0.631991	-15.2738	5.99104	-1.86487	Robust Linear Model	0.0272754	0.111961	0
chr13:77031584-77031585	cg14933626	ENSG00000178695	KCTD12	SOX13	ENSG00000143842	-145178	chr13:76880175-76886405	0	0.992977	0.999712	0.0084128	0.0182678	0.34585	0.632506	-0.486784	1.03887	-0.783554	Robust Linear Model	0.00796349	0.0550138	0
chr1:162613497-162613498	cg17501906	ENSG00000239887	C1orf226	SNAI1	ENSG00000124216	234655	chr1:162378841-162386812	0	0.00366322	0.117223	0.00976581	0.0426145	0.243826	0.632631	11.2759	1.01534	-0.425905	Robust Linear Model	0.00374877	0.713303	0
chr22:29310714-29310715	cg24844449	ENSG00000182944	EWSR1	ZEB1	ENSG00000148516	42704	chr22:29268009-29300525	0	0.843576	0.929824	0.00293688	0.0342468	0.301578	0.63282	-160.625	3.0671	1.49459	Robust Linear Model	0.0047182	0.0134187	0
chr11:18383474-18383475	cg01738251	ENSG00000134333	LDHA	RBPJ	ENSG00000168214	-11084	chr11:18394560-18408425	0	0.306518	0.757279	0.00187189	0.00655163	0.241097	0.63288	-2319.77	32.0859	-11.922	Robust Linear Model	0.0101123	0.111347	0
chr9:136057538-136057539	cg14175330	ENSG00000130560	UBAC1	ZNF263	ENSG00000006194	-96164	chr9:135932969-135961373	0	0.154975	0.681891	0.00442712	0.0318558	0.0288249	0.634147	376.169	27.9626	-45.3833	Robust Linear Model	0.0216841	0.00356863	0
chr19:3388015-3388016	cg08217545	ENSG00000141905	NFIC	ZNF768	ENSG00000169957	73611	chr19:3314403-3469217	0	0.687139	0.815454	0.0309426	0.0441474	0.436103	0.634332	354.446	1.76037	-1.89055	Robust Linear Model	0.0171182	0.0933977	0
chr21:46477901-46477902	cg21820609	ENSG00000160299	PCNT	TCF3	ENSG00000071564	153759	chr21:46324141-46445769	0	0.0294271	0.320428	0.00100408	0.00532245	0.212591	0.634832	810.234	12.5028	-4.69878	Robust Linear Model	0.0422601	0.331387	0
chr17:4522649-4522650	cg05366399	ENSG00000188176	SMTNL2	SMAD2	ENSG00000175387	-61348	chr17:4583999-4608319	0	0.923034	0.956872	3.96068e-05	0.000158427	0.541943	0.63588	63.915	5.269	1.32047	Robust Linear Model	0.0304862	0.130911	0
chr2:64955785-64955786	cg13716144	ENSG00000011523	CEP68	MXI1	ENSG00000119950	-100579	chr2:65056366-65087004	0	0.632227	0.924093	0.00554175	0.0170515	0.238513	0.636035	113.729	0.604685	-0.360692	Robust Linear Model	0.0134187	0.157704	0
chr1:211630373-211630374	cg09811860	ENSG00000123684	LPGAT1	ZNF354C	ENSG00000177932	200388	chr1:211743457-211830763	0	0.351842	0.890606	0.0118072	0.0177108	0.462688	0.636196	-31.4088	1.07395	-0.642249	Robust Linear Model	0.0333981	0.0402387	0
chr13:24304749-24304750	cg04446647	ENSG00000102699	PARP4	NR4A1	ENSG00000123358	208027	chr13:24420931-24512778	0	0.0444762	0.487242	0.0169163	0.0465198	0.145576	0.636539	66.0015	0.402668	-0.279555	Robust Linear Model	0.0373364	0.540291	0
chr16:30374531-30374532	cg12303960	ENSG00000261459	AC002310.4	SMAD2	ENSG00000175387	160319	chr16:30525923-30534852	0	0.230858	0.495264	0.000152722	0.000483621	0.452411	0.636727	26.817	0.219497	-0.0425957	Robust Linear Model	0.0422601	1	0
chr12:124765377-124765378	cg11118440	ENSG00000150990	DHX37	ZNF384	ENSG00000126746	223752	chr12:124946825-124989131	0	0.910785	0.930178	0.00158544	0.00390575	0.523126	0.636849	-2.68476	0.366469	-0.174002	Robust Linear Model	0.0199645	0.236445	0
chr6:3160268-3160269	cg20410114	ENSG00000124570	SERPINB6	ZNF263	ENSG00000006194	-188102	chr6:2948159-2972165	0	0.948973	0.967301	0.000718385	0.00522462	0.151278	0.636959	14.3835	31.0231	-25.774	Robust Linear Model	0.0171182	0.658843	0
chr11:126230167-126230168	cg24639239	ENSG00000165526	RPUSD4	RBPJ	ENSG00000168214	-18474	chr11:126202096-126211692	0	0.261	0.504306	0.000164593	0.000727673	0.553747	0.637189	146.433	2.51718	0.35292	Robust Linear Model	0.0340692	0.331387	0
chr10:101139893-101139894	cg09893291	ENSG00000166167	BTRC	TFDP1	ENSG00000198176	-214138	chr10:101354033-101557321	0	0.602564	0.875828	0.00593066	0.040032	0.295297	0.637841	39.5277	0.294362	-0.18194	Robust Linear Model	0.0247447	0.437943	0
chr5:173719732-173719733	cg26490299	ENSG00000113742	CPEB4	TCF4	ENSG00000196628	-168615	chr5:173888349-173961980	0	0.0303683	0.303683	0.000568965	0.00213362	0.340304	0.63807	-369.674	1.64658	0.737759	Robust Linear Model	0.0216841	0.859819	0
chr2:10037767-10037768	cg12266777	ENSG00000115750	TAF1B	BNC2	ENSG00000173068	194323	chr2:9843443-9934416	0	0.0450399	0.633794	1.28862e-06	3.09269e-05	0.486353	0.6383	-11.0867	0.283067	-0.145048	Robust Linear Model	0.00728456	0.96985	0
chr8:29975749-29975750	cg23695222	ENSG00000104660	LEPROTL1	TEAD3	ENSG00000007866	-119657	chr8:30095408-30177208	0	0.648026	0.786212	0.0107038	0.0321114	0.425548	0.638323	-22.7001	0.186783	-0.0698012	Robust Linear Model	0.016011	0.487668	0
chr11:67464407-67464408	cg07303548	ENSG00000167797	CDK2AP2	HOXB6	ENSG00000108511	44240	chr11:67506497-67508649	0	0.708747	0.960728	0.00364795	0.0300174	0.0731787	0.638651	28.3707	7.01375	-4.76307	Robust Linear Model	0.00807149	0.0422601	0
chr12:111443581-111443582	cg10453246	ENSG00000111252	SH2B3	HOXB2	ENSG00000173917	37657	chr12:111405923-111451623	0	0.946742	0.975163	0.000882524	0.0137217	0.0252969	0.639238	-3.34806	17.2962	-11.882	Robust Linear Model	0.0216841	0.0773886	0
chr12:111443581-111443582	cg10453246	ENSG00000111252	SH2B3	KLF7	ENSG00000118263	37657	chr12:111405923-111451623	0	0.269899	0.93955	0.00415124	0.0320873	0.0462961	0.639238	73.7627	2.47423	-2.00629	Robust Linear Model	0.0216841	0.426777	0
chr12:111443581-111443582	cg10453246	ENSG00000111252	SH2B3	SOX4	ENSG00000124766	37657	chr12:111405923-111451623	0	0.818204	0.93955	0.00862681	0.0452907	0.0309007	0.639238	8.64949	6.92906	-8.66928	Robust Linear Model	0.0216841	0.596242	0
chr4:94650971-94650972	cg00096603	ENSG00000163110	PDLIM5	NFIC	ENSG00000141905	199113	chr4:94451857-94668227	0	0.621334	0.891298	0.00877148	0.0219821	0.365335	0.639337	-3105.86	4.05173	-2.4571	Robust Linear Model	0.0134187	0.0773886	0
chr9:35903525-35903526	cg02492843	ENSG00000137133	HINT2	RBPJ	ENSG00000168214	-88170	chr9:35812960-35815354	0	0.972703	0.992286	0.000548573	0.00160094	0.344345	0.639498	-15.6261	3.94979	-2.23135	Robust Linear Model	0.0272754	0.723932	0
chr22:29785196-29785197	cg11858843	ENSG00000279159	AC003681.1	MSANTD3	ENSG00000066697	243038	chr22:29978950-30028236	0	0.304498	0.756675	0.000290828	0.00193974	0.0939034	0.639565	4.70353	0.14048	-0.102573	Robust Linear Model	0.0171182	0.250998	0
chr22:29785196-29785197	cg11858843	ENSG00000279159	AC003681.1	MSX1	ENSG00000163132	243038	chr22:29978950-30028236	0	0.528507	0.794726	0.0182334	0.0298764	0.0856318	0.639565	2.42643	0.256527	-0.330704	Robust Linear Model	0.0171182	0.723932	0
chr1:21599322-21599323	cg02861719	ENSG00000162551	ALPL	BNC2	ENSG00000173068	89924	chr1:21509397-21578410	0	0.587267	0.714244	9.63947e-08	2.16888e-06	0.281817	0.640526	5.50136	0.527066	-0.501266	Robust Linear Model	0.0214137	0.185326	0.1667
chr1:21599322-21599323	cg02861719	ENSG00000090686	USP48	FOS	ENSG00000170345	184282	chr1:21678298-21783606	0	0.00142628	0.0165872	0.127488	0.31872	0.269082	0.640526	-87.2242	-0.0452567	-0.287889	Robust Linear Model	0.000573634	0.0933977	0
chr16:67536708-67536709	cg10502175	ENSG00000102974	CTCF	NFIX	ENSG00000008441	-25757	chr16:67562467-67639177	0	0.620814	0.884768	7.57872e-07	9.85233e-05	0.148246	0.640575	-22.1457	0.0679816	0.0232615	Robust Linear Model	0.00288048	0.00484876	0
chr9:93942974-93942975	cg14529565	ENSG00000158079	PTPDC1	ZNF263	ENSG00000006194	-87818	chr9:94030794-94109856	0	0.244287	0.449354	0.008482	0.045208	0.32031	0.640621	-11.0837	1.00992	-0.565939	Robust Linear Model	0.00796349	0.653379	0
chr11:1006121-1006122	cg24716664	ENSG00000177595	PIDD1	ZEB1	ENSG00000148516	-196367	chr11:799179-809753	0	0.725076	0.897713	0.0027772	0.0129973	0.252173	0.641396	27.2567	0.301077	-0.168805	Robust Linear Model	0.0101123	0.17791	0
chr17:82687610-82687611	cg16938504	ENSG00000141542	RAB40B	POU6F1	ENSG00000184271	11086	chr17:82654973-82698698	0	0.876041	0.927573	3.62531e-05	0.00016661	0.466202	0.641399	35.6187	1.54281	-0.90852	Robust Linear Model	0.0171182	0.331387	0
chr3:147422331-147422332	cg05052450	ENSG00000152977	ZIC1	MAZ	ENSG00000103495	28908	chr3:147393422-147510293	0	0.0539357	0.07551	0.00055172	0.00260228	0.508397	0.641421	-59.1393	0.0325909	-0.00899304	Robust Linear Model	0.00108625	0.596242	0
chr3:147422331-147422332	cg05052450	ENSG00000152977	ZIC1	MEIS1	ENSG00000143995	28908	chr3:147393422-147510293	0	0.0236636	0.055215	0.0312373	0.0415415	0.585611	0.641421	-85.4561	0.801459	-0.282485	Robust Linear Model	0.00108625	1	0
chr14:67429975-67429976	cg08880437	ENSG00000100564	PIGH	ZSCAN21	ENSG00000166529	170309	chr14:67581955-67600286	0	0.523706	0.981739	0.000533171	0.00206389	0.0706336	0.641491	64.9444	3.70976	-2.02516	Robust Linear Model	0.0422601	0.536499	0
chr1:198171843-198171844	cg10449330	ENSG00000151414	NEK7	ZNF384	ENSG00000126746	14848	chr1:198156994-198322420	0	0.132469	0.339968	0.0138119	0.0260892	0.226641	0.642151	226.044	4.00518	-2.05709	Robust Linear Model	0.0340692	0.13332	0
chr15:40562179-40562180	cg08418102	ENSG00000128891	CCDC32	IKZF2	ENSG00000030419	2876	chr15:40528683-40565057	0	0.589391	0.871634	1.0735e-05	7.04483e-05	0.339572	0.642434	12.944	3.12197	-1.11891	Robust Linear Model	0.0134187	0.0520588	0
chr11:6404609-6404610	cg21139291	ENSG00000051009	FAM160A2	MEIS1	ENSG00000143995	-169897	chr11:6211345-6234711	0	0.643977	0.908618	4.92726e-05	0.000295635	0.352797	0.643767	6.92377	0.75061	-0.264283	Robust Linear Model	0.0134187	0.0636898	0
chr9:128860043-128860044	cg06370600	ENSG00000160447	PKN3	HOXD8	ENSG00000175879	157539	chr9:128702503-128720916	0	0.619024	0.874027	0.0145137	0.0283135	0.417971	0.644486	-7.78024	0.53633	0.216636	Robust Linear Model	0.0272754	0.13332	0
chr4:56656635-56656636	cg04754315	ENSG00000128050	PAICS	MEIS1	ENSG00000143995	220893	chr4:56435741-56464579	0	0.498144	0.895866	0.00322287	0.00725146	0.196955	0.64458	24.4696	1.01972	-0.877375	Robust Linear Model	0.0216841	0.13332	0
chr19:37989909-37989910	cg07269906	ENSG00000189144	ZNF573	ZEB1	ENSG00000148516	-172608	chr19:37735833-37817300	0	0.188672	0.424511	2.16394e-05	0.000111288	0.501861	0.64525	3.95183	0.0250412	-0.00366509	Robust Linear Model	0.0454553	0.0941664	0
chr6:159909432-159909433	cg20720208	ENSG00000197081	IGF2R	RBPJ	ENSG00000168214	-59665	chr6:159969099-160113507	0	0.996674	0.996783	0.013702	0.0352338	0.340561	0.645274	-1.0928	1.97871	-1.43574	Robust Linear Model	0.0272754	0.723932	0
chr8:28760633-28760634	cg13518537	ENSG00000147421	HMBOX1	TBX3	ENSG00000135111	-129760	chr8:28890395-29064764	0	0.220646	0.861487	0.000322426	0.000764269	0.347773	0.645979	-22.3268	0.254957	-0.0915921	Robust Linear Model	0.0272754	0.658843	0
chr16:30374531-30374532	cg12303960	ENSG00000261052	SULT1A3	RBPJ	ENSG00000168214	175302	chr16:30199228-30204310	0	0.106369	0.366684	7.95913e-07	9.07341e-06	0.463161	0.646535	23.5131	0.307227	-0.0385206	Robust Linear Model	0.0422601	0.859819	0
chr6:36692372-36692373	cg09892307	ENSG00000112078	KCTD20	ZEB1	ENSG00000148516	249604	chr6:36442767-36491143	0	0.0860864	0.210433	0.0032954	0.00530479	0.32128	0.64709	-139.861	0.202047	0.18466	Robust Linear Model	0.0134187	0.111961	0
chr6:36692372-36692373	cg09892307	ENSG00000137168	PPIL1	SNAI1	ENSG00000124216	182429	chr6:36854827-36874803	0	0.139565	0.283588	0.00364949	0.00573491	0.323545	0.64709	-7.4563	0.351655	0.601846	Robust Linear Model	0.0422601	0.111961	0
chr16:30374531-30374532	cg12303960	ENSG00000169955	ZNF747	MGA	ENSG00000174197	160814	chr16:30530367-30535347	0	0.858368	0.914195	0.000278074	0.000805942	0.47124	0.647245	1.66117	0.141824	0.0348347	Robust Linear Model	0.0134187	0.658843	0
chr16:30374531-30374532	cg12303960	ENSG00000169955	ZNF747	ZEB1	ENSG00000148516	160814	chr16:30530367-30535347	0	0.107218	0.366684	0.0171007	0.0278497	0.467809	0.647245	22.3191	0.0481557	-0.0150813	Robust Linear Model	0.0134187	0.377225	0
chr15:40562179-40562180	cg08418102	ENSG00000137824	RMDN3	TCF12	ENSG00000140262	193670	chr15:40735884-40755851	0	0.106004	0.562842	0.0187469	0.0291619	0.356289	0.647559	-24.7619	0.0879087	0.107875	Robust Linear Model	0.00356863	0.0340692	0
chr15:40562179-40562180	cg08418102	ENSG00000128928	IVD	MEIS1	ENSG00000143995	156693	chr15:40405485-40435947	0	0.796459	0.946078	0.00630338	0.0119253	0.357699	0.647559	59.487	5.80522	-3.23228	Robust Linear Model	0.0104443	0.0340692	0
chr9:124868410-124868411	cg14287565	ENSG00000136935	GOLGA1	MAX	ENSG00000125952	80080	chr9:124878275-124948492	0	0.799427	0.948692	0.000676826	0.00338413	0.181616	0.64775	11.4868	0.706058	-0.408638	Robust Linear Model	0.0272754	0.929637	0
chr9:124868410-124868411	cg14287565	ENSG00000136935	GOLGA1	MSX1	ENSG00000163132	80080	chr9:124878275-124948492	0	0.518275	0.947986	0.011885	0.0259985	0.0895781	0.64775	32.9254	3.37377	-3.25486	Robust Linear Model	0.0272754	0.929637	0
chr9:124868410-124868411	cg14287565	ENSG00000136935	GOLGA1	ZNF417	ENSG00000173480	80080	chr9:124878275-124948492	0	0.342827	0.947986	0.000391174	0.00228185	0.109789	0.64775	43.2097	2.9106	-2.50189	Robust Linear Model	0.0272754	0.216373	0
chr4:88706740-88706741	cg10918624	ENSG00000138646	HERC5	ZNF263	ENSG00000006194	249620	chr4:88457119-88506163	0	0.26064	0.852306	0.00650867	0.0477302	0.232609	0.648441	3.10215	0.601961	0.264359	Robust Linear Model	0.0101123	0.0941664	0
chr14:94975823-94975824	cg22162216	ENSG00000133937	GSC	HOXA5	ENSG00000106004	-205592	chr14:94768216-94770230	0	0.00270796	0.0968505	0.0163047	0.0454203	0.133041	0.648575	-10.7578	0.0487428	0.0644623	Robust Linear Model	0.0340692	0.426777	0
chr1:220895593-220895594	cg25001102	ENSG00000162817	C1orf115	ZNF317	ENSG00000130803	205229	chr1:220690363-220699153	0	0.4083	0.671812	2.69098e-05	0.00011627	0.421718	0.649521	28.4037	1.62996	-0.810896	Robust Linear Model	0.0376353	0.0172575	0
chr17:1958783-1958784	cg10733196	ENSG00000108963	DPH1	NR2C1	ENSG00000120798	-71325	chr17:2030110-2043430	0	0.201663	0.459934	0.00110466	0.00326378	0.375837	0.649599	234.118	7.02043	-2.0588	Robust Linear Model	0.0340692	0.723932	0
chr17:1958783-1958784	cg10733196	ENSG00000108963	DPH1	NR2F2	ENSG00000185551	-71325	chr17:2030110-2043430	0	0.109652	0.356369	2.02956e-08	1.31921e-06	0.379766	0.649599	90.9106	0.532091	-0.0686345	Robust Linear Model	0.0340692	0.331387	0
chr10:30027503-30027504	cg12786570	ENSG00000165757	JCAD	MYC	ENSG00000136997	87989	chr10:30012803-30115494	0	0.00248948	0.00709716	0.657368	0.701193	0.243912	0.650431	-621.853	0.295893	3.36112	Robust Linear Model	0.000792268	0.596242	0
chr20:35715943-35715944	cg00308667	ENSG00000126001	CEP250	NFIC	ENSG00000141905	260778	chr20:35455164-35519280	0	0.368929	0.968995	0.0020361	0.00805589	0.386445	0.651231	20.7583	0.0346231	-0.0091684	Robust Linear Model	0.0422601	0.0933977	0
chr3:170331438-170331439	cg08204161	ENSG00000173889	PHC3	NR2F2	ENSG00000185551	-149688	chr3:170086732-170181749	0	0.125828	0.335541	0.00179596	0.00638563	0.442161	0.651571	236.27	0.414842	-0.306338	Robust Linear Model	0.031734	0.307226	0
chr3:170331438-170331439	cg08204161	ENSG00000173889	PHC3	ZEB1	ENSG00000148516	-149688	chr3:170086732-170181749	0	0.945952	0.958946	1.47834e-05	8.60128e-05	0.415394	0.651571	6.14719	0.413618	0.127612	Robust Linear Model	0.031734	0.0265437	0
chr2:213122839-213122840	cg26285241	ENSG00000030419	IKZF2	HOXB2	ENSG00000173917	29586	chr2:212999691-213152427	0	0.260609	0.613754	4.64982e-06	0.000102296	0.414762	0.651768	3.29297	0.899454	0.118643	Robust Linear Model	0.0422601	0.157704	0
chr1:184061849-184061850	cg15479189	ENSG00000198756	COLGALT2	FOXN3	ENSG00000053254	-24119	chr1:183929854-184037729	0	0.0763117	0.267091	0.00709056	0.0163953	0.233178	0.652899	-138.044	0.255293	0.291627	Robust Linear Model	0.0272754	1	0
chr19:2064855-2064856	cg02985293	ENSG00000104899	AMH	KLF4	ENSG00000136826	-184452	chr19:2249309-2252073	0	0.548742	0.880521	0.0037118	0.0394901	0.400526	0.653062	-2.6084	0.0821725	-0.0266226	Robust Linear Model	0.0340692	0.929637	0
chr11:72835123-72835124	cg08900384	ENSG00000186642	PDE2A	EBF3	ENSG00000108001	-160531	chr11:72576141-72674591	0	0.342029	0.795958	0.00515686	0.00918252	0.388527	0.653506	-61.0153	0.997981	-0.662912	Robust Linear Model	0.0340692	0.596242	0
chr19:40222710-40222711	cg26456563	ENSG00000187187	ZNF546	IKZF2	ENSG00000030419	238575	chr19:39984134-40021038	0	0.960342	0.979172	0.00145504	0.0225269	0.315359	0.653768	-0.714567	1.99943	-0.672966	Robust Linear Model	0.0422601	0.929637	0
chr8:28760633-28760634	cg13518537	ENSG00000147421	HMBOX1	MEIS1	ENSG00000143995	-129760	chr8:28890395-29064764	0	0.936685	0.996211	6.96345e-05	0.000318329	0.378722	0.655086	-1.85734	1.1817	-0.334644	Robust Linear Model	0.0272754	0.111961	0
chr4:39126886-39126887	cg10807961	ENSG00000157796	WDR19	MGA	ENSG00000174197	-55616	chr4:39182504-39285810	0	0.391404	0.95965	0.0108111	0.0432446	0.198046	0.65518	6.31709	0.0753667	-0.0586731	Robust Linear Model	0.0422601	0.596242	0
chr1:43437022-43437023	cg18789452	ENSG00000178922	HYI	ZEB1	ENSG00000148516	16965	chr1:43451003-43453989	0	0.0787643	0.725024	0.00113694	0.00282139	0.410659	0.655219	-76.1539	0.166693	0.0631117	Robust Linear Model	0.0373364	0.595611	0
chr9:93942974-93942975	cg14529565	ENSG00000158079	PTPDC1	ZNF354C	ENSG00000177932	-87818	chr9:94030794-94109856	0	0.847128	0.969834	0.0150693	0.045208	0.612979	0.655254	-3.05275	0.426975	-0.180649	Robust Linear Model	0.00796349	0.0199645	0
chr6:143579717-143579718	cg22764745	ENSG00000189007	ADAT2	VEZF1	ENSG00000136451	-129021	chr6:143422832-143450695	0	0.804157	0.999157	0.00396893	0.00992233	0.353864	0.655303	1.86441	0.0302265	-0.0158768	Robust Linear Model	0.0422601	0.596242	0
chr6:99307322-99307323	cg02721602	ENSG00000123552	USP45	GSC	ENSG00000133937	214404	chr6:99432379-99521728	0	0.701063	0.964052	0.00176969	0.00778664	0.220587	0.655547	-2.98559	0.771461	-0.574298	Robust Linear Model	0.0216841	0.929637	0
chr2:127666486-127666487	cg20840054	ENSG00000272667	AC012306.2	FOXK1	ENSG00000164916	-220068	chr2:127886556-127887185	0	0.857067	0.89992	0.000868457	0.00308732	0.429505	0.655971	2.44736	0.0936795	-0.03644	Robust Linear Model	0.0422601	0.377225	0
chr11:67498705-67498706	cg10853830	ENSG00000167797	CDK2AP2	SOX9	ENSG00000125398	9942	chr11:67506497-67508649	0	0.379246	0.539973	9.80953e-05	0.00162339	0.510284	0.656079	-32.759	2.74667	0.459618	Robust Linear Model	0.0171182	0.216373	0
chr9:136646823-136646824	cg13828679	ENSG00000172889	EGFL7	OSR2	ENSG00000164920	-12031	chr9:136658856-136672678	0	0.922618	0.966206	0.00377367	0.0193038	0.260027	0.656374	-5.36491	8.44955	-7.93092	Robust Linear Model	0.0134187	0.185326	0
chr14:67429975-67429976	cg08880437	ENSG00000100564	PIGH	IKZF2	ENSG00000030419	170309	chr14:67581955-67600286	0	0.335283	0.981739	0.000811608	0.00270536	0.0930219	0.657722	-60.1463	5.77086	-3.45301	Robust Linear Model	0.0422601	0.658843	0
chr19:42283861-42283862	cg22306683	ENSG00000105722	ERF	SP2	ENSG00000167182	-28732	chr19:42247569-42255128	0	0.887809	0.926409	2.34795e-05	8.05012e-05	0.538145	0.658114	6.92606	0.443575	0.0982396	Robust Linear Model	0.0373364	0.236445	0
chr16:84643252-84643253	cg26126272	ENSG00000103194	USP10	SMAD2	ENSG00000175387	-56724	chr16:84699978-84779922	0	0.104856	0.282305	0.00317454	0.0370363	0.370512	0.658161	168.175	0.920102	-0.316993	Robust Linear Model	0.0454553	0.437943	0
chr17:8360623-8360624	cg23574443	ENSG00000179094	PER1	FOXN3	ENSG00000053254	-204116	chr17:8140472-8156506	0	0.609318	0.899343	0.00126904	0.0252315	0.358928	0.658629	292.351	6.67968	1.7071	Robust Linear Model	0.0047182	0.0933977	0
chr11:67498657-67498658	cg11755933	ENSG00000172663	TMEM134	HIC2	ENSG00000169635	-29384	chr11:67461710-67469272	0	0.000638771	0.0480533	0.301346	0.465734	0.0521032	0.658781	-714.401	-19.4672	41.0187	Robust Linear Model	0.031209	0.121225	0
chr3:14441644-14441645	cg01341543	ENSG00000144596	GRIP2	MEIS1	ENSG00000143995	114429	chr3:14489107-14556075	0	0.477479	0.682304	0.00789506	0.0197566	0.494683	0.659577	66.5677	3.6436	-0.998251	Robust Linear Model	0.0422601	0.13332	0
chr1:205582179-205582180	cg18843585	ENSG00000117266	CDK18	SMAD2	ENSG00000175387	77583	chr1:205504595-205532793	0	0.4808	0.910734	0.000300296	0.00700691	0.0659586	0.659586	-26.5478	0.503771	-0.258778	Robust Linear Model	0.00199769	0.596242	0
chr8:37883762-37883763	cg25117102	ENSG00000233170	AC138356.2	HOXB4	ENSG00000182742	-135757	chr8:37747338-37748004	0	0.205607	0.462615	0.0118794	0.020519	0.544796	0.660042	-96.6123	4.39392	-1.21727	Robust Linear Model	0.0272754	0.929637	0.0556
chr8:37883762-37883763	cg25117102	ENSG00000233170	AC138356.2	MXI1	ENSG00000119950	-135757	chr8:37747338-37748004	0	0.248554	0.505126	0.00134872	0.00410325	0.519286	0.660042	-126.924	0.376809	-0.0868443	Robust Linear Model	0.0272754	0.0773886	0.0556
chr9:123769938-123769939	cg17917881	ENSG00000119522	DENND1A	MEIS1	ENSG00000143995	160212	chr9:123379654-123930152	0	0.313378	0.339493	0.000116186	0.0006001	0.559143	0.660805	-34.9058	1.74158	0.326439	Robust Linear Model	0.016011	0.437943	0
chr22:29785196-29785197	cg11858843	ENSG00000279159	AC003681.1	MXI1	ENSG00000119950	243038	chr22:29978950-30028236	0	0.459358	0.794726	0.0168084	0.0285743	0.184943	0.661061	5.65777	0.0159745	-0.0153854	Robust Linear Model	0.0171182	0.791082	0
chr3:172686345-172686346	cg22906516	ENSG00000121858	TNFSF10	POU5F1	ENSG00000204531	-162869	chr3:172505508-172523475	0	0.376425	0.698228	0.0430155	0.0430155	0.330742	0.661484	-16.8005	2.96775	-3.13902	Robust Linear Model	0.00484876	0.0197476	0
chr22:29785196-29785197	cg11858843	ENSG00000279159	AC003681.1	EMX2	ENSG00000170370	243038	chr22:29978950-30028236	0	0.0601213	0.689009	0.000299118	0.00193974	0.298884	0.662031	-3.5509	0.15041	0.0610805	Robust Linear Model	0.0171182	0.723932	0
chr12:90938599-90938600	cg13608630	ENSG00000011465	DCN	BNC2	ENSG00000173068	244223	chr12:91140484-91182824	0	0.350276	0.389195	1.13579e-07	2.27159e-07	0.662558	0.662558	-1037.97	58.5165	23.4887	Robust Linear Model	0.0422601	0.250998	0
chr19:3073161-3073162	cg03818156	ENSG00000141905	NFIC	HOXA3	ENSG00000105997	-241240	chr19:3314403-3469217	0	0.404312	0.745285	4.94407e-05	0.000199664	0.474994	0.662736	-862.699	25.6605	8.6017	Robust Linear Model	0.0422601	0.250998	0
chr15:67828074-67828075	cg02081733	ENSG00000033800	PIAS1	NFIX	ENSG00000008441	-226103	chr15:68054179-68198603	0	0.793336	0.80707	0.00202408	0.00580861	0.174787	0.66419	-26.8567	0.0792825	-0.0558178	Robust Linear Model	0.00147846	0.289315	0
chr1:211630373-211630374	cg09811860	ENSG00000123684	LPGAT1	RBPJ	ENSG00000168214	200388	chr1:211743457-211830763	0	0.0945572	0.780097	0.00013959	0.000921291	0.503364	0.664441	-51.2579	0.431764	0.105233	Robust Linear Model	0.0333981	0.0805688	0
chr8:30415956-30415957	cg22242402	ENSG00000104660	LEPROTL1	MEIS1	ENSG00000143995	320547	chr8:30095408-30177208	0	0.461074	0.59281	0.0191086	0.0429943	0.620516	0.664838	-33.0679	1.34335	-0.323072	Robust Linear Model	0.00619332	0.426777	0
chr12:16607114-16607115	cg14905657	ENSG00000008394	MGST1	HOXA7	ENSG00000122592	259971	chr12:16347142-16609259	0	0.980796	0.980796	0.0294423	0.0385049	0.396902	0.665489	0.681728	0.520808	-0.29878	Robust Linear Model	0.0454553	0.967436	0
chr12:16607114-16607115	cg14905657	ENSG00000008394	MGST1	HOXD8	ENSG00000175879	259971	chr12:16347142-16609259	0	0.919018	0.980796	0.00835186	0.0187917	0.44366	0.665489	-2.00259	0.676927	-0.38885	Robust Linear Model	0.0454553	0.17791	0
chr12:16607114-16607115	cg14905657	ENSG00000008394	MGST1	ZNF263	ENSG00000006194	259971	chr12:16347142-16609259	0	0.54415	0.816226	0.027027	0.0385049	0.343697	0.665489	-11.286	1.74522	-1.07683	Robust Linear Model	0.0454553	0.902523	0
chr1:115764861-115764862	cg20115925	ENSG00000118729	CASQ2	GATA2	ENSG00000179348	3918	chr1:115700007-115768781	0	0.635564	0.883057	0.00908928	0.0309035	0.197638	0.665919	-280.65	18.2045	-11.4147	Robust Linear Model	0.0134187	0.426777	0
chr6:143579717-143579718	cg22764745	ENSG00000146416	AIG1	NFATC3	ENSG00000072736	519220	chr6:143060496-143341058	0	0.655207	0.999157	0.0111765	0.0214933	0.40869	0.666307	82.2147	0.513359	-0.296271	Robust Linear Model	0.0272754	0.216373	0
chr6:143579717-143579718	cg22764745	ENSG00000001036	FUCA2	ZNF263	ENSG00000006194	-67996	chr6:143494812-143511720	0	0.971296	0.999157	0.00207671	0.00684883	0.379704	0.666307	1.4243	3.37728	-2.84174	Robust Linear Model	0.0272754	0.536499	0
chr10:7723754-7723755	cg01328605	ENSG00000165629	ATP5F1C	MSANTD3	ENSG00000066697	-64391	chr10:7788147-7807815	0	0.256132	0.810662	0.00166202	0.0262039	0.183874	0.666386	2589.3	54.5274	-34.5786	Robust Linear Model	0.0422601	0.0272754	0
chr16:30374531-30374532	cg12303960	ENSG00000169627	BOLA2B	TBX2	ENSG00000121068	-180224	chr16:30192932-30194306	0	0.518888	0.759961	1.01904e-05	6.41834e-05	0.493122	0.666592	136.571	6.27856	-0.913152	Robust Linear Model	0.0340692	0.0520588	0
chr17:18360704-18360705	cg11654662	ENSG00000177427	MIEF2	FOXP2	ENSG00000128573	100106	chr17:18260597-18266552	0	0.968534	0.98299	0.00147936	0.00248386	0.563793	0.666747	-3.8522	2.57363	-1.10323	Robust Linear Model	0.0272754	0.185326	0
chr3:147422331-147422332	cg05052450	ENSG00000152977	ZIC1	RBPJ	ENSG00000168214	28908	chr3:147393422-147510293	0	0.053497	0.07551	0.0266061	0.0413873	0.666999	0.666999	-82.9565	0.20181	-0.0773836	Robust Linear Model	0.00108625	0.426777	0
chr1:220895593-220895594	cg25001102	ENSG00000162817	C1orf115	RBPJ	ENSG00000168214	205229	chr1:220690363-220699153	0	0.795668	0.884076	1.70534e-07	2.27378e-06	0.526097	0.667114	7.9938	0.454165	-0.127199	Robust Linear Model	0.0376353	0.161972	0
chr13:99281876-99281877	cg04627415	ENSG00000125304	TM9SF2	NFIX	ENSG00000008441	-164433	chr13:99446311-99564048	0	0.0121956	0.086205	0.000857118	0.00257135	0.505533	0.667303	263.052	0.0763957	-0.0219741	Robust Linear Model	0.0340692	0.289315	0
chr19:492365-492366	cg17370697	ENSG00000099864	PALM	ZEB1	ENSG00000148516	-216568	chr19:708935-748329	0	0.027158	0.418233	0.000702441	0.0120123	0.106408	0.667621	52.3619	0.127646	-0.0703871	Robust Linear Model	0.0482322	0.648503	0
chr19:492365-492366	cg17370697	ENSG00000282508	LINC01002	MEIS1	ENSG00000143995	-245820	chr19:198264-246544	0	0.478812	0.920787	0.00113144	0.0125388	0.0563327	0.667621	17.7952	1.33352	-0.865445	Robust Linear Model	0.0333981	0.704043	0
chr1:223233753-223233754	cg25466245	ENSG00000154309	DISP1	FOS	ENSG00000170345	361481	chr1:222872271-223005995	0	0.00036965	0.00480545	0.510644	0.855826	0.513766	0.667896	-23.9628	-0.0181839	0.018057	Robust Linear Model	0.0104443	0.0422601	0
chr6:143579717-143579718	cg22764745	ENSG00000001036	FUCA2	HOXD4	ENSG00000170166	-67996	chr6:143494812-143511720	0	0.900199	0.999157	0.000736196	0.00306749	0.454253	0.668019	4.88055	1.75709	-1.52594	Robust Linear Model	0.0272754	0.658843	0
chr3:46609598-46609599	cg13945606	ENSG00000160808	MYL3	PITX3	ENSG00000107859	272572	chr3:46835111-46882172	0	0.714205	0.890223	0.0108188	0.0194739	0.415875	0.669342	3866.35	218.448	165.33	Robust Linear Model	0.00619332	0.216373	0
chr4:1540697-1540698	cg12335110	ENSG00000163945	UVSSA	SNAI2	ENSG00000019549	193488	chr4:1347208-1395989	0	0.136783	0.66287	4.84269e-06	0.000106983	0.418554	0.669686	37.5065	0.627252	-0.455672	Robust Linear Model	0.0422601	0.331387	0
chr12:9122278-9122279	cg25551846	ENSG00000175899	A2M	NFIX	ENSG00000008441	-6048	chr12:9067664-9116229	0	0.525824	0.826001	0.000327415	0.014188	0.153396	0.669829	-162.77	0.398498	-0.151137	Robust Linear Model	0.0104443	1	0
chr17:82852604-82852605	cg10606835	ENSG00000141542	RAB40B	NFATC3	ENSG00000072736	-153905	chr17:82654973-82698698	0	0.362537	0.611288	0.00782133	0.0446933	0.442138	0.670059	45.8394	0.20478	-0.0717013	Robust Linear Model	0.0340692	0.250998	0
chr4:40311876-40311877	cg25431946	ENSG00000078177	N4BP2	GSC	ENSG00000133937	255025	chr4:40056850-40158252	0	0.835948	0.948389	0.000106118	0.000212236	0.574385	0.670116	-2.75627	1.24801	-0.654432	Robust Linear Model	0.031209	0.273036	0
chr7:66247626-66247627	cg02285779	ENSG00000126522	ASL	NFATC3	ENSG00000072736	171825	chr7:66075800-66094697	0	0.789271	0.893305	0.00810532	0.0196866	0.284888	0.670325	17.9073	0.241108	-0.149922	Robust Linear Model	0.0121715	0.879228	0
chr20:45842429-45842430	cg13334949	ENSG00000101470	TNNC2	TBX2	ENSG00000121068	-8683	chr20:45823214-45833745	0	0.123163	0.569829	0.0213121	0.0405551	0.407982	0.671971	-55536.8	445.762	-241.711	Robust Linear Model	0.00796349	0.540291	0
chr17:75707227-75707228	cg20327784	ENSG00000132471	WBP2	RBPJ	ENSG00000168214	149278	chr17:75845699-75856507	0	0.0103639	0.176187	4.69173e-07	0.000119639	0.422165	0.673067	-194.597	3.48418	-0.363054	Robust Linear Model	0.0482322	0.148879	0
chr17:40511580-40511581	cg07707299	ENSG00000141753	IGFBP4	HOXD4	ENSG00000170166	68129	chr17:40443450-40457725	0	0.266424	0.799272	0.00204462	0.00368031	0.449059	0.673588	197.844	23.6453	-5.51829	Robust Linear Model	0.0422601	0.426777	0
chr16:88444375-88444376	cg00662400	ENSG00000167508	MVD	IKZF2	ENSG00000030419	218784	chr16:88651935-88663161	0	0.713899	0.89516	0.0026593	0.00725264	0.449665	0.674498	-15.2041	2.41554	-1.47563	Robust Linear Model	0.0340692	1	0
chr1:20406061-20406062	cg26309074	ENSG00000162545	CAMK2N1	MNT	ENSG00000070444	80147	chr1:20482391-20486210	0	0.82081	0.976431	0.000199271	0.00172835	0.252498	0.675219	9.54224	0.842649	-0.52448	Robust Linear Model	0.00619332	0.426777	0
chr20:36464063-36464064	cg15730121	ENSG00000101335	MYL9	GSC	ENSG00000133937	-77432	chr20:36541497-36551447	0	0.460074	0.699149	0.00278937	0.00663134	0.552158	0.675456	200.432	49.9879	9.72587	Robust Linear Model	0.00619332	0.13332	0
chr11:126230167-126230168	cg24639239	ENSG00000165526	RPUSD4	ZNF354C	ENSG00000177932	-18474	chr11:126202096-126211692	0	0.0398901	0.139615	0.000119286	0.000556667	0.611899	0.676309	256.277	8.95421	1.01872	Robust Linear Model	0.0340692	0.658843	0
chr20:34984172-34984173	cg15038160	ENSG00000101000	PROCR	SNAI1	ENSG00000124216	-187898	chr20:35172072-35216240	0	0.483959	0.990725	2.16534e-05	0.000313051	0.0912862	0.677271	-3.5825	0.640831	-0.853334	Robust Linear Model	0.0134187	0.216373	0
chr6:36692372-36692373	cg09892307	ENSG00000137168	PPIL1	TCF12	ENSG00000140262	182429	chr6:36854827-36874803	0	0.768668	0.897014	0.00769768	0.0110445	0.378033	0.677408	2.83482	0.0748457	-0.0691917	Robust Linear Model	0.0422601	0.536499	0
chr19:940967-940968	cg02001279	ENSG00000116017	ARID3A	GATA2	ENSG00000179348	15185	chr19:925781-975939	0	0.83164	0.90384	0.00028145	0.000594564	0.519218	0.677589	-7.89633	0.955614	0.412021	Robust Linear Model	0.0216841	0.331387	0
chr11:60873172-60873173	cg12808596	ENSG00000166959	MS4A8	FOXO4	ENSG00000184481	173586	chr11:60699585-60715807	0	0.990555	0.990555	0.000110407	0.000378202	0.434695	0.67794	0.0791414	0.0204861	-0.010165	Robust Linear Model	0.0373364	0.838256	0
chr11:60873172-60873173	cg12808596	ENSG00000166959	MS4A8	ZNF263	ENSG00000006194	173586	chr11:60699585-60715807	0	0.633759	0.830082	8.43485e-05	0.000315817	0.437924	0.67794	-2.47599	0.679741	-0.266612	Robust Linear Model	0.0373364	0.713303	0
chr20:1939761-1939762	cg12122241	ENSG00000125834	STK35	MSANTD3	ENSG00000066697	-162064	chr20:2101827-2177038	0	0.185936	0.304259	2.05038e-05	4.61335e-05	0.602729	0.67807	35.2315	0.504199	-0.124193	Robust Linear Model	0.0373364	0.775051	0
chr7:1226215-1226216	cg15591276	ENSG00000164850	GPER1	HOXD4	ENSG00000170166	144006	chr7:1082208-1093815	0	0.411188	0.736087	0.00183137	0.0077981	0.405824	0.678085	-13.0927	1.07449	-0.74719	Robust Linear Model	0.00484876	0.0550138	0
chr14:74249062-74249063	cg10165327	ENSG00000205659	LIN52	ZNF384	ENSG00000126746	164265	chr14:74084796-74201235	0	0.357843	0.73549	0.00283311	0.0100733	0.252865	0.678662	-9.71761	0.18693	-0.111893	Robust Linear Model	0.0101123	0.902523	0
chr1:201899265-201899266	cg00328217	ENSG00000134369	NAV1	IKZF2	ENSG00000030419	276379	chr1:201622885-201826969	0	0.799863	0.907025	0.00077644	0.0047104	0.522174	0.678826	7.28451	2.9095	-0.544306	Robust Linear Model	0.0304862	0.00623303	0
chr2:64955785-64955786	cg13716144	ENSG00000011523	CEP68	MEIS1	ENSG00000143995	-100579	chr2:65056366-65087004	0	0.778177	0.952378	0.0225585	0.0499185	0.305718	0.679374	55.266	4.61073	-3.93646	Robust Linear Model	0.0134187	0.0636898	0
chr4:88616363-88616364	cg20412673	ENSG00000138646	HERC5	NFIA	ENSG00000162599	159243	chr4:88457119-88506163	0	0.0104289	0.104289	0.00447842	0.00959661	0.0906225	0.679668	21.4238	0.007278	-0.0048994	Robust Linear Model	0.0422601	0.929637	0
chr2:200352768-200352769	cg17868893	ENSG00000196141	SPATS2L	TEAD3	ENSG00000007866	46886	chr2:200305881-200482264	0	0.529635	0.908987	0.00673472	0.0199366	0.292805	0.679838	-29.698	0.136281	-0.0665629	Robust Linear Model	0.0272754	0.658843	0
chr2:200352768-200352769	cg17868893	ENSG00000196141	SPATS2L	GSC	ENSG00000133937	46886	chr2:200305881-200482264	0	0.39843	0.863266	0.000482489	0.00940853	0.184153	0.679838	-28.5969	7.01692	-3.18635	Robust Linear Model	0.0272754	0.859819	0
chr7:8143784-8143785	cg16082402	ENSG00000003147	ICA1	ZEB1	ENSG00000148516	118901	chr7:8113184-8262687	0	0.115694	0.471255	0.00546046	0.0109209	0.339978	0.679956	30.7871	0.0833424	-0.0295692	Robust Linear Model	0.0422601	0.331387	0
chr6:75336204-75336205	cg02752014	ENSG00000111799	COL12A1	MSX1	ENSG00000163132	-130150	chr6:75084326-75206053	0	0.544094	0.999767	0.00286529	0.0114612	0.28396	0.681505	-5.75952	0.595184	0.456412	Robust Linear Model	0.0422601	0.250998	0
chr3:52109032-52109033	cg20794968	ENSG00000239732	TLR9	IKZF2	ENSG00000030419	117129	chr3:52221080-52226163	0	0.613056	0.943164	0.000478045	0.00218535	0.303329	0.681949	1.35407	0.233386	-0.117092	Robust Linear Model	0.0482322	0.128643	0
chr11:64671381-64671382	cg26750446	ENSG00000168067	MAP4K2	ZNF263	ENSG00000006194	131858	chr11:64784918-64803241	0	0.495646	0.823536	0.0269397	0.0484914	0.526949	0.682379	-10.9972	1.3613	-0.683953	Robust Linear Model	0.0373364	0.540291	0
chr13:23615984-23615985	cg01743793	ENSG00000151835	SACS	POU6F1	ENSG00000184271	-182243	chr13:23328826-23433740	0	0.0949422	0.545784	0.000978934	0.0261049	0.366881	0.682912	212.671	2.0828	-0.61157	Robust Linear Model	0.0216841	0.929637	0
chr3:122768853-122768854	cg18851887	ENSG00000163840	DTX3L	HOXB2	ENSG00000173917	204514	chr3:122564338-122575203	0	0.133671	0.409925	0.0039801	0.00695258	0.520003	0.683432	38.5145	2.65288	-0.669558	Robust Linear Model	0.0304862	0.347746	0
chr19:940967-940968	cg02001279	ENSG00000116017	ARID3A	IKZF2	ENSG00000030419	15185	chr19:925781-975939	0	0.190501	0.399264	0.00211265	0.00343306	0.525749	0.683474	34.2628	1.88373	-0.621854	Robust Linear Model	0.0216841	0.929637	0
chr8:28760633-28760634	cg13518537	ENSG00000147421	HMBOX1	HOXD4	ENSG00000170166	-129760	chr8:28890395-29064764	0	0.443372	0.921072	0.000234517	0.000625378	0.405996	0.683783	-15.1613	3.01734	-0.849113	Robust Linear Model	0.0272754	0.250998	0
chr16:11783056-11783057	cg10406027	ENSG00000122299	ZC3H7A	MGA	ENSG00000174197	14200	chr16:11750586-11797258	0	0.488602	0.628203	0.00541717	0.00573583	0.582488	0.68379	51.6286	0.84004	-0.211119	Robust Linear Model	0.0272754	0.216373	0
chr11:64196843-64196844	cg22189584	ENSG00000149781	FERMT3	MEIS1	ENSG00000143995	-9833	chr11:64206678-64223886	0	0.832832	0.953685	0.000123604	0.00112068	0.351355	0.683827	-0.915723	0.215353	-0.0830652	Robust Linear Model	0.0134187	0.13332	0
chr3:50303631-50303632	cg02046192	ENSG00000114378	HYAL1	NR2F2	ENSG00000185551	8748	chr3:50299890-50312381	0	0.120754	0.772826	0.000548439	0.00975003	0.0725242	0.683889	-102.529	0.570114	-0.339534	Robust Linear Model	0.000573634	0.250998	0
chr1:40059497-40059498	cg20856378	ENSG00000131236	CAP1	TCF3	ENSG00000071564	19263	chr1:40040233-40072649	0	0.182669	0.764448	5.62606e-06	5.15722e-05	0.472829	0.684357	-93.5764	1.75023	0.590442	Robust Linear Model	0.0104443	0.185326	0
chr9:137454488-137454489	cg17687433	ENSG00000187609	EXD3	SP2	ENSG00000167182	-31276	chr9:137306896-137423211	0	0.249404	0.614022	0.000287124	0.00132519	0.369533	0.684392	30.6935	0.223772	-0.0875004	Robust Linear Model	0.0340692	0.723932	0
chr9:137454488-137454489	cg17687433	ENSG00000187609	EXD3	RBPJ	ENSG00000168214	-31276	chr9:137306896-137423211	0	0.261336	0.622337	1.27103e-05	0.000188096	0.366321	0.684392	23.6221	0.27514	-0.116284	Robust Linear Model	0.0340692	0.723932	0
chr19:50500873-50500874	cg01309514	ENSG00000086967	MYBPC2	MAZ	ENSG00000103495	67980	chr19:50432892-50466321	0	0.564912	0.790877	0.00447963	0.045294	0.272768	0.685905	9843.33	17.4147	-9.21471	Robust Linear Model	0.0216841	0.216373	0
chr19:50500873-50500874	cg01309514	ENSG00000086967	MYBPC2	ZNF263	ENSG00000006194	67980	chr19:50432892-50466321	0	0.155892	0.564844	0.000644207	0.0117246	0.253682	0.685905	-8469.99	943.747	-357.81	Robust Linear Model	0.0216841	0.596242	0
chr19:3073161-3073162	cg03818156	ENSG00000141905	NFIC	RBPJ	ENSG00000168214	-241240	chr19:3314403-3469217	0	0.71102	0.881838	2.21682e-07	3.58101e-06	0.501076	0.687248	-188.213	11.5558	-1.60972	Robust Linear Model	0.0422601	0.479929	0
chr14:94975823-94975824	cg22162216	ENSG00000133937	GSC	MEOX2	ENSG00000106511	-205592	chr14:94768216-94770230	0	0.822724	0.916749	0.00211651	0.00825439	0.23167	0.687356	-1.66016	0.606268	-0.412881	Robust Linear Model	0.0340692	1	0
chr9:14237958-14237959	cg06509765	ENSG00000147862	NFIB	RBPJ	ENSG00000168214	161023	chr9:14081843-14398983	0	0.24888	0.33184	3.10507e-06	1.06337e-05	0.591206	0.687513	44.8704	1.07935	-0.0973579	Robust Linear Model	0.012763	0.0454553	0
chr20:35166293-35166294	cg15877090	ENSG00000078814	MYH7B	ZEB1	ENSG00000148516	210482	chr20:34955810-35002437	0	0.108706	0.445702	0.00615429	0.0260652	0.525737	0.688238	317.056	0.481307	-0.21473	Robust Linear Model	0.00623303	0.653379	0
chr4:6857636-6857637	cg02220924	ENSG00000109519	GRPEL1	NFIA	ENSG00000162599	210426	chr4:7058895-7068064	0	0.936985	0.9887	1.18835e-06	7.23341e-06	0.42176	0.68855	13.8577	0.242263	-0.0803357	Robust Linear Model	0.0171182	0.13332	0
chr16:66354445-66354446	cg10424974	ENSG00000179776	CDH5	ZNF263	ENSG00000006194	-12175	chr16:66366622-66404784	0	0.0267364	0.0601568	0.0135162	0.0158668	0.637769	0.68879	229.626	11.134	-2.62014	Robust Linear Model	0.027578	1	0
chr5:172748318-172748319	cg07450633	ENSG00000113732	ATP6V0E1	TRPS1	ENSG00000104447	-235451	chr5:172983771-173035445	0	0.011681	0.128491	0.0018698	0.0146913	0.208432	0.688844	-774.469	4.07592	4.48226	Robust Linear Model	0.0047182	0.185326	0
chr1:23617358-23617359	cg04789201	ENSG00000117305	HMGCL	IKZF2	ENSG00000030419	221260	chr1:23801885-23838620	0	0.882887	0.984386	0.00222312	0.0145513	0.315819	0.689059	-40.7341	15.6829	-11.3457	Robust Linear Model	0.0199645	0.838256	0
chr15:67828074-67828075	cg02081733	ENSG00000033800	PIAS1	ZBTB14	ENSG00000198081	-226103	chr15:68054179-68198603	0	0.784372	0.80707	0.00330941	0.00661882	0.249096	0.689775	34.2907	2.14418	-2.14582	Robust Linear Model	0.00147846	0.00267971	0
chr8:28760633-28760634	cg13518537	ENSG00000147421	HMBOX1	MGA	ENSG00000174197	-129760	chr8:28890395-29064764	0	0.679018	0.964809	0.0001131	0.000425787	0.420866	0.690651	-13.2474	0.54557	-0.140635	Robust Linear Model	0.0272754	0.596242	0
chr2:73979241-73979242	cg02418306	ENSG00000163017	ACTG2	IKZF2	ENSG00000030419	86926	chr2:73892314-73919865	0	2.64834e-08	1.07258e-06	0.000882276	0.00246429	0.545734	0.690695	-21.7718	0.240108	0.0572857	Robust Linear Model	0.0047182	0.536499	0.0556
chr20:59153573-59153574	cg24271557	ENSG00000087460	GNAS	IKZF2	ENSG00000030419	313854	chr20:58839718-58911192	0	0.00418649	0.0251189	0.87679	0.956498	0.400183	0.692043	222.497	0.375372	-2.65769	Robust Linear Model	0.0047182	0.723932	0
chr14:94975823-94975824	cg22162216	ENSG00000133937	GSC	HOXB7	ENSG00000260027	-205592	chr14:94768216-94770230	0	0.578132	0.876207	0.00297685	0.0105543	0.337572	0.692911	5.75358	1.11497	-0.535228	Robust Linear Model	0.0340692	0.111961	0
chr14:94975823-94975824	cg22162216	ENSG00000133937	GSC	PRRX1	ENSG00000116132	-205592	chr14:94768216-94770230	0	0.398216	0.876207	0.00111898	0.00727337	0.324745	0.692911	-5.93658	0.511786	-0.240838	Robust Linear Model	0.0340692	0.791082	0
chr7:5691709-5691710	cg20702205	ENSG00000075624	ACTB	KLF4	ENSG00000136826	-127924	chr7:5527148-5563784	0	0.757776	0.808917	1.61574e-06	3.63541e-05	0.480892	0.693622	454.247	42.4147	7.22041	Robust Linear Model	0.0340692	0.216373	0
chr17:64172467-64172468	cg16234328	ENSG00000136478	TEX2	NFIX	ENSG00000008441	90832	chr17:64147227-64263301	0	0.199304	0.409097	0.00194272	0.0156562	0.41801	0.693719	144.698	0.121824	-0.0361061	Robust Linear Model	0.0422601	0.250998	0
chr20:45842429-45842430	cg13334949	ENSG00000101470	TNNC2	HIC2	ENSG00000169635	-8683	chr20:45823214-45833745	0	0.858509	0.968958	0.016099	0.0321981	0.432541	0.694903	-8861.9	4817.17	-3286.15	Robust Linear Model	0.00796349	0.540291	0
chr16:30374531-30374532	cg12303960	ENSG00000261459	AC002310.4	TBX3	ENSG00000135111	160319	chr16:30525923-30534852	0	0.428235	0.687588	4.21647e-07	5.76813e-06	0.526929	0.694942	7.99272	0.264786	-0.0343915	Robust Linear Model	0.0422601	0.0773886	0
chr16:30374531-30374532	cg12303960	ENSG00000261444	AC106782.3	TBX2	ENSG00000121068	160121	chr16:30214409-30214699	0	0.572791	0.789318	8.26964e-07	9.12328e-06	0.528325	0.694942	-0.278006	0.00598797	-0.00182597	Zero-inflated Negative Binomial Model	0.0257014	0.0520588	0.2778
chr16:30374531-30374532	cg12303960	ENSG00000179958	DCTPP1	VEZF1	ENSG00000136451	55497	chr16:30423615-30430030	0	0.196938	0.464501	0.00156722	0.00345799	0.538788	0.69505	228.748	0.909354	-0.186343	Robust Linear Model	0.0216841	1	0
chr2:134324405-134324406	cg20838753	ENSG00000152127	MGAT5	MEOX2	ENSG00000106511	204421	chr2:134119983-134454621	0	0.945788	0.982239	0.0024642	0.049284	0.262893	0.696004	-0.422763	1.29953	-0.533793	Robust Linear Model	0.0272754	0.185326	0
chr17:1342501-1342502	cg00440671	ENSG00000236618	PITPNA-AS1	EMX2	ENSG00000170370	-174428	chr17:1516931-1518096	0	0.251266	0.949504	0.000274734	0.0100736	0.110438	0.696323	-22.5989	2.63139	-1.10482	Robust Linear Model	0.0422601	0.723932	0
chr17:1342501-1342502	cg00440671	ENSG00000236618	PITPNA-AS1	POU6F1	ENSG00000184271	-174428	chr17:1516931-1518096	0	0.276795	0.949504	0.00303967	0.0367702	0.0927802	0.696323	91.7965	0.978694	-0.943941	Robust Linear Model	0.0422601	0.791082	0
chr13:41821246-41821247	cg02008703	ENSG00000102780	DGKH	MEIS1	ENSG00000143995	-218788	chr13:42040036-42256578	0	0.51988	0.753102	0.00398061	0.0159225	0.116118	0.696711	15.1727	0.997688	-0.72357	Robust Linear Model	0.00807149	0.377225	0
chr22:36587464-36587465	cg21504673	ENSG00000100353	EIF3D	TCF3	ENSG00000071564	-58279	chr22:36510855-36529184	0	0.763628	0.866565	2.97938e-05	0.000124141	0.479936	0.697017	41.1131	2.58787	0.924777	Robust Linear Model	0.00807149	0.0272754	0
chr1:204476296-204476297	cg18950807	ENSG00000133056	PIK3C2B	ZNF384	ENSG00000126746	18426	chr1:204422628-204494724	0	0.56637	0.677182	0.00954681	0.0134634	0.482146	0.697843	32.8462	0.9993	0.312151	Robust Linear Model	0.0171182	0.859819	0
chr3:123091447-123091448	cg10883484	ENSG00000121542	SEC22A	ZEB1	ENSG00000148516	-110478	chr3:123201927-123274136	0	0.978294	0.978294	0.0139109	0.0364997	0.347894	0.697983	0.565232	0.0609453	-0.0367904	Robust Linear Model	0.0104443	0.426777	0
chr2:218894682-218894683	cg24542821	ENSG00000163482	STK36	PITX3	ENSG00000107859	222612	chr2:218672069-218702716	0	0.433315	0.703942	0.00856843	0.0359058	0.460203	0.698239	-3.88578	0.135656	-0.0579662	Robust Linear Model	0.0340692	0.658843	0
chr17:43714684-43714685	cg13510461	ENSG00000005102	MEOX1	HOXB7	ENSG00000260027	-52761	chr17:43640389-43661922	0	0.773551	0.978478	0.00167645	0.00819597	0.415025	0.698349	9.16331	3.07305	-1.6594	Robust Linear Model	0.0272754	0.331387	0
chr4:56656635-56656636	cg04754315	ENSG00000128050	PAICS	NFATC3	ENSG00000072736	220893	chr4:56435741-56464579	0	0.768139	0.895866	0.000424193	0.00127258	0.422358	0.698434	16.7101	0.146954	-0.091786	Robust Linear Model	0.0216841	0.377225	0
chr1:84365910-84365911	cg20434422	ENSG00000174021	GNG5	IKZF2	ENSG00000030419	140669	chr1:84498325-84506581	0	0.960523	0.99331	0.00553001	0.01106	0.339098	0.698748	28.7986	26.2597	-23.6186	Robust Linear Model	0.0340692	0.479929	0
chr17:57605490-57605491	cg17178761	ENSG00000153944	MSI2	HOXD4	ENSG00000170166	349638	chr17:57255851-57684689	0	0.849494	0.943883	0.0102892	0.0171487	0.524181	0.698908	-4.11691	1.79018	-0.692091	Robust Linear Model	0.0171182	0.331387	0
chr6:3160268-3160269	cg20410114	ENSG00000124570	SERPINB6	ZNF770	ENSG00000198146	-188102	chr6:2948159-2972165	0	0.627985	0.844974	0.00142771	0.00761446	0.196799	0.69893	158.732	4.97821	-4.61106	Robust Linear Model	0.0171182	0.289315	0
chr20:32205551-32205552	cg26744554	ENSG00000101331	CCM2L	PITX3	ENSG00000107859	195112	chr20:32010438-32032180	0	0.105386	0.395199	0.000231709	0.00100082	0.331637	0.699322	38.0706	0.788839	-0.420853	Robust Linear Model	0.0171182	0.791082	0
chr10:30027503-30027504	cg12786570	ENSG00000165757	JCAD	ZEB1	ENSG00000148516	87989	chr10:30012803-30115494	0	0.0134927	0.0269853	0.265562	0.354082	0.305962	0.699341	-622.582	0.244945	0.453155	Robust Linear Model	0.000792268	0.377225	0
chr9:35903525-35903526	cg02492843	ENSG00000122694	GLIPR2	GSC	ENSG00000133937	-233009	chr9:36136536-36163913	0	0.215447	0.545029	0.000223921	0.000780993	0.423933	0.699789	-13.1882	2.09621	-0.666646	Robust Linear Model	0.0171182	0.723932	0
chr2:160243266-160243267	cg12684999	ENSG00000115221	ITGB6	HOXD4	ENSG00000170166	-42952	chr2:160099667-160200313	0	0.000216671	0.00650014	0.73371	0.969643	0.401596	0.701059	781.905	3.50047	-8.882	Robust Linear Model	0.0171182	0.185326	0
chr6:46753739-46753740	cg03899914	ENSG00000069122	ADGRF5	SOX15	ENSG00000129194	201202	chr6:46852522-46954943	0	0.455223	0.750093	0.00180432	0.00644013	0.197538	0.701109	-76.3424	8.11302	-4.79184	Robust Linear Model	0.0301937	0.594032	0
chr1:198171843-198171844	cg10449330	ENSG00000151414	NEK7	ELF1	ENSG00000120690	14848	chr1:198156994-198322420	0	0.139987	0.339968	0.0019053	0.00847706	0.304369	0.702855	235.367	3.24774	-1.08564	Robust Linear Model	0.0340692	0.859819	0
chr1:198171843-198171844	cg10449330	ENSG00000151414	NEK7	NFIX	ENSG00000008441	14848	chr1:198156994-198322420	0	0.208633	0.359732	0.0104925	0.0222966	0.330755	0.702855	194.148	0.162037	-0.0661304	Robust Linear Model	0.0340692	0.0636898	0
chr9:137454732-137454733	cg09082427	ENSG00000198435	NRARP	SOX4	ENSG00000124766	-152460	chr9:137299631-137302271	0	0.518767	0.888564	0.00289725	0.00822191	0.277599	0.702962	-14.3068	1.59376	-2.06053	Robust Linear Model	0.0482322	0.819708	0
chr9:137454732-137454733	cg09082427	ENSG00000198435	NRARP	ZNF263	ENSG00000006194	-152460	chr9:137299631-137302271	0	0.695589	0.965156	0.00280941	0.00814864	0.276594	0.702962	-10.8372	3.43961	-2.31371	Robust Linear Model	0.0482322	0.287495	0
chr1:23617358-23617359	cg04789201	ENSG00000117305	HMGCL	HIC2	ENSG00000169635	221260	chr1:23801885-23838620	0	0.356573	0.682804	0.000482606	0.00572381	0.363793	0.703285	-149.021	28.7479	-10.3364	Robust Linear Model	0.0199645	0.540291	0
chr9:123769938-123769939	cg17917881	ENSG00000119522	DENND1A	RBPJ	ENSG00000168214	160212	chr9:123379654-123930152	0	0.292962	0.339493	0.000373539	0.001214	0.649505	0.70363	-29.2403	0.352229	-0.0516583	Robust Linear Model	0.016011	0.595611	0
chr17:29723442-29723443	cg16663425	ENSG00000108262	GIT1	HMBOX1	ENSG00000147421	-129387	chr17:29573469-29594054	0	0.0373651	0.104622	0.00855485	0.0119768	0.584266	0.705148	28.3963	0.257597	-0.0672723	Robust Linear Model	0.0216841	0.859819	0
chr5:149314968-149314969	cg19083458	ENSG00000173210	ABLIM3	NFIA	ENSG00000162599	173484	chr5:149141483-149260542	0	0.0493823	0.255626	0.00411103	0.0113053	0.407535	0.705181	27.1096	0.0128349	-0.00405039	Robust Linear Model	0.0340692	0.536499	0
chr1:226109827-226109828	cg19826439	ENSG00000196187	TMEM63A	KLF14	ENSG00000266265	-227446	chr1:225845536-225882380	0	0.405054	0.82322	0.00806826	0.0349625	0.126646	0.705295	-4.17061	1.50635	-1.05367	Robust Linear Model	0.0104443	0.929637	0
chr1:226109827-226109828	cg19826439	ENSG00000196187	TMEM63A	KLF7	ENSG00000118263	-227446	chr1:225845536-225882380	0	0.431603	0.82322	0.00226392	0.0133777	0.108385	0.705295	6.70973	0.332369	-0.185596	Robust Linear Model	0.0104443	0.0773886	0
chr20:32205551-32205552	cg26744554	ENSG00000101346	POFUT1	POU5F1	ENSG00000204531	-2327	chr20:32207880-32238658	0	0.210198	0.450423	0.00870331	0.012239	0.407868	0.705926	55.7471	9.511	-4.04957	Robust Linear Model	0.0340692	0.216373	0
chr1:211630373-211630374	cg09811860	ENSG00000170385	SLC30A1	MGA	ENSG00000174197	-51211	chr1:211571568-211579161	0	0.587366	0.890606	0.0106239	0.0177108	0.556248	0.706008	-22.2461	0.382283	-0.130481	Robust Linear Model	0.00304681	0.110612	0
chr20:63455437-63455438	cg06062881	ENSG00000258366	RTEL1	PLAGL2	ENSG00000126003	-202371	chr20:63657810-63696253	0	8.38001e-05	0.00678781	0.317902	0.896941	0.0562453	0.706235	52.4636	0.0833738	-0.213555	Robust Linear Model	0.0104443	0.13332	0
chr3:122768853-122768854	cg18851887	ENSG00000163840	DTX3L	NR2C1	ENSG00000120798	204514	chr3:122564338-122575203	0	0.226443	0.480756	3.15119e-05	0.000117531	0.563667	0.707145	28.5945	1.32105	-0.181994	Robust Linear Model	0.0304862	0.205667	0
chr17:7026824-7026825	cg23945793	ENSG00000132535	DLG4	TCF12	ENSG00000140262	193015	chr17:7187187-7219841	0	0.288075	0.508642	0.00030945	0.00929454	0.528639	0.70798	-26.3102	0.500722	-0.0867362	Robust Linear Model	0.0199645	0.775051	0
chr1:167659581-167659582	cg15201584	ENSG00000143190	POU2F1	ZNF263	ENSG00000006194	438704	chr1:167220876-167427345	0	0.116524	0.484581	0.00783862	0.0361783	0.537252	0.7085	37.0345	3.0847	-0.849516	Robust Linear Model	0.0373364	0.236445	0
chr19:2432025-2432026	cg06081934	ENSG00000167476	JSRP1	NFIC	ENSG00000141905	-162265	chr19:2252252-2269759	0	0.354497	0.867689	6.82039e-05	0.000692532	0.431995	0.708616	-817.41	0.732049	-0.354289	Robust Linear Model	0.0134187	0.723932	0
chr12:9167351-9167352	cg24850472	ENSG00000175899	A2M	MEIS1	ENSG00000143995	-51121	chr12:9067664-9116229	0	0.0694105	0.367792	0.00771793	0.0190678	0.41586	0.708902	-675.184	9.8935	4.98133	Robust Linear Model	0.0272754	0.859819	0
chr17:8608114-8608115	cg09404733	ENSG00000133026	MYH10	NFIA	ENSG00000162599	22645	chr17:8474207-8630761	0	0.0357152	0.483978	0.000240322	0.00705328	0.190869	0.708941	-80.7071	0.0256681	0.0238786	Robust Linear Model	0.00979151	0.704043	0
chr16:2028823-2028824	cg13368964	ENSG00000167964	RAB26	VEZF1	ENSG00000136451	-111978	chr16:2140803-2154165	0	0.541205	0.793549	0.000637337	0.00320175	0.562445	0.70917	-7.15884	0.0344175	-0.0137437	Robust Linear Model	0.0171182	0.289315	0.0556
chr19:3025356-3025357	cg17175421	ENSG00000172000	ZNF556	TCF3	ENSG00000071564	158020	chr19:2867335-2883445	0	0.631021	0.901458	0.00215188	0.0197255	0.399937	0.709565	11.3426	0.365713	-0.249537	Robust Linear Model	0.0422601	0.658843	0
chr17:81990949-81990950	cg22949575	ENSG00000169738	DCXR	NFIC	ENSG00000141905	46758	chr17:82035136-82037709	0	0.211352	0.640461	0.000365444	0.00365444	0.43328	0.710295	284.343	0.444763	-0.0815939	Robust Linear Model	0.0422601	0.723932	0
chr10:30027503-30027504	cg12786570	ENSG00000165757	JCAD	IKZF2	ENSG00000030419	87989	chr10:30012803-30115494	0	0.00157785	0.00709716	0.0248779	0.174981	0.426182	0.710399	-493.427	6.34554	4.18565	Robust Linear Model	0.000792268	0.479929	0
chr10:30027503-30027504	cg12786570	ENSG00000165757	JCAD	RFX7	ENSG00000181827	87989	chr10:30012803-30115494	0	0.0261701	0.0465246	0.0433267	0.174981	0.488399	0.710399	-532.985	0.856387	0.764822	Robust Linear Model	0.000792268	0.596242	0
chr18:77010155-77010156	cg27328941	ENSG00000197971	MBP	SOX13	ENSG00000143842	123526	chr18:76978827-77133683	0	0.816112	0.998786	0.00236407	0.00357208	0.533483	0.711311	-44.1423	3.63993	-1.8972	Robust Linear Model	0.00807149	0.250998	0
chr16:84841917-84841918	cg21017392	ENSG00000103187	COTL1	SNAI1	ENSG00000124216	-223838	chr16:84565596-84618078	0	0.079277	0.277958	1.02242e-07	1.02242e-06	0.481701	0.711571	-40.9348	3.73673	1.48844	Robust Linear Model	0.0373364	0.595611	0
chr5:177524539-177524540	cg20208229	ENSG00000113758	DBN1	THAP1	ENSG00000131931	-50137	chr5:177456608-177474401	0	0.504683	0.672911	0.00147284	0.00243019	0.566194	0.711787	127.259	1.70534	-0.375846	Robust Linear Model	0.016011	0.487668	0
chr4:83320714-83320715	cg13186580	ENSG00000173085	COQ2	IKZF2	ENSG00000030419	-35799	chr4:83261536-83284914	0	0.671883	0.808359	0.00407147	0.0188099	0.471795	0.712318	-45.6882	6.1049	-3.60856	Robust Linear Model	0.0134187	0.216373	0
chr11:60873172-60873173	cg12808596	ENSG00000006118	TMEM132A	FOXK1	ENSG00000164916	-51289	chr11:60924463-60937159	0	0.981491	0.987626	0.00126679	0.00275612	0.49553	0.712325	-0.821869	0.18152	-0.078246	Robust Linear Model	0.0247447	0.17791	0
chr19:38464686-38464687	cg12506339	ENSG00000130402	ACTN4	ZNF263	ENSG00000006194	-182961	chr19:38647649-38731589	0	0.687307	0.756037	0.00124982	0.00371569	0.60266	0.712823	-102.214	36.9712	-8.43399	Robust Linear Model	0.0272754	0.479929	0
chr12:77788321-77788322	cg23461361	ENSG00000067798	NAV3	MEIS1	ENSG00000143995	463679	chr12:77324641-78213010	0	0.109266	0.18211	0.00655052	0.0327526	0.427973	0.713288	12.6048	0.272193	-0.106767	Robust Linear Model	0.012763	0.236445	0
chr16:8949754-8949755	cg19511605	ENSG00000153048	CARHSP1	ZNF354C	ENSG00000177932	-80741	chr16:8852942-8869012	0	0.921519	0.943995	0.000941883	0.0131864	0.560742	0.713671	-2.3228	1.59683	-0.256394	Robust Linear Model	0.0373364	0.487668	0
chr8:27894014-27894015	cg14917706	ENSG00000168079	SCARA5	MZF1	ENSG00000099326	98657	chr8:27869883-27992673	0	0.0430813	0.28492	0.00379677	0.0126559	0.380006	0.714475	90.0078	7.85618	-3.32755	Robust Linear Model	0.0373364	0.540291	0
chr9:35903525-35903526	cg02492843	ENSG00000122694	GLIPR2	POU5F1	ENSG00000204531	-233009	chr9:36136536-36163913	0	0.0732812	0.35673	8.6136e-05	0.000376278	0.459916	0.714869	-17.0746	3.20877	-0.772194	Robust Linear Model	0.0171182	0.859819	0
chr1:21819023-21819024	cg25500027	ENSG00000162551	ALPL	ZEB1	ENSG00000148516	309625	chr1:21509397-21578410	0	0.131377	0.587331	0.00532543	0.0224852	0.37512	0.715258	-14.0593	-0.0226497	0.0161183	Robust Linear Model	0.0272754	0.289315	0.0556
chr11:60873172-60873173	cg12808596	ENSG00000110446	SLC15A3	HIF1A	ENSG00000100644	79356	chr11:60937084-60952530	0	0.418847	0.717386	5.50111e-06	4.42839e-05	0.507133	0.716214	-5.02661	0.123189	-0.0364822	Robust Linear Model	0.00166934	0.0304862	0
chr9:35903525-35903526	cg02492843	ENSG00000277027	RMRP	GSC	ENSG00000133937	-245507	chr9:35657754-35658017	0	0.00105004	0.030031	0.0948419	0.138392	0.487701	0.71634	-34009.8	620.031	469.009	Robust Linear Model	0.000573634	0.723932	0
chr9:35903525-35903526	cg02492843	ENSG00000277027	RMRP	RBPJ	ENSG00000168214	-245507	chr9:35657754-35658017	0	0.0650522	0.353624	4.55439e-05	0.000217093	0.480364	0.71634	-22502.5	129.109	-41.4216	Robust Linear Model	0.000573634	0.723932	0
chr12:76152383-76152384	cg13211109	ENSG00000139289	PHLDA1	HIF1A	ENSG00000100644	-118450	chr12:76025447-76033932	0	0.726268	0.833284	0.000672479	0.00437111	0.509828	0.716515	14.394	0.516379	-0.24773	Robust Linear Model	0.0272754	0.0422601	0
chr15:40562179-40562180	cg08418102	ENSG00000137824	RMDN3	NR2C1	ENSG00000120798	193670	chr15:40735884-40755851	0	0.891799	0.970351	0.00387218	0.00821371	0.42312	0.716574	-1.81647	0.25292	-0.155904	Robust Linear Model	0.00356863	0.111961	0
chr12:111443581-111443582	cg10453246	ENSG00000111252	SH2B3	HOXB6	ENSG00000108511	37657	chr12:111405923-111451623	0	0.65124	0.93955	0.00164039	0.0191379	0.127647	0.717948	23.3289	6.15454	-3.43721	Robust Linear Model	0.0216841	0.377225	0
chr12:111443581-111443582	cg10453246	ENSG00000111252	SH2B3	NFATC3	ENSG00000072736	37657	chr12:111405923-111451623	0	0.576726	0.93955	0.000914782	0.0137217	0.106679	0.717948	38.7016	0.375962	-0.207735	Robust Linear Model	0.0216841	0.596242	0
chr13:24304749-24304750	cg04446647	ENSG00000102699	PARP4	NR2C1	ENSG00000120798	208027	chr13:24420931-24512778	0	0.955434	0.976556	0.0110477	0.0382703	0.250211	0.717997	-1.98649	0.744086	0.552374	Robust Linear Model	0.0373364	0.713303	0
chr17:1342501-1342502	cg00440671	ENSG00000236618	PITPNA-AS1	HOXA7	ENSG00000122592	-174428	chr17:1516931-1518096	0	0.920821	0.991437	0.00607892	0.0477629	0.272012	0.718743	-5.06792	1.55778	-0.725119	Robust Linear Model	0.0422601	0.658843	0
chr17:1342501-1342502	cg00440671	ENSG00000236618	PITPNA-AS1	NFATC3	ENSG00000072736	-174428	chr17:1516931-1518096	0	0.518228	0.949504	0.00407618	0.0373649	0.218059	0.718743	55.5721	0.361697	-0.211955	Robust Linear Model	0.0422601	0.791082	0
chr7:1226215-1226216	cg15591276	ENSG00000164877	MICALL2	SMAD2	ENSG00000175387	233253	chr7:1428465-1459470	0	0.691373	0.85953	0.000178325	0.00181068	0.441178	0.718957	-1.69441	0.0283973	-0.0111326	Robust Linear Model	0.0101123	0.838256	0
chr9:124868410-124868411	cg14287565	ENSG00000136935	GOLGA1	ZNF384	ENSG00000126746	80080	chr9:124878275-124948492	0	0.690772	0.947986	2.81271e-06	6.563e-05	0.256976	0.719534	13.1728	1.08771	-0.396096	Robust Linear Model	0.0272754	0.0422601	0
chr17:7026824-7026825	cg23945793	ENSG00000132535	DLG4	MNT	ENSG00000070444	193015	chr17:7187187-7219841	0	0.216063	0.48033	0.0047618	0.0294778	0.581096	0.719638	-38.0594	0.628027	0.172665	Robust Linear Model	0.0199645	0.205667	0
chr18:77010155-77010156	cg27328941	ENSG00000197971	MBP	SMAD2	ENSG00000175387	123526	chr18:76978827-77133683	0	0.860286	0.998786	0.000897638	0.0023937	0.585189	0.720232	-35.2604	1.28514	-0.404961	Robust Linear Model	0.00807149	0.426777	0
chr19:42283861-42283862	cg22306683	ENSG00000105722	ERF	SP1	ENSG00000185591	-28732	chr19:42247569-42255128	0	0.282375	0.473331	0.000202438	0.00046829	0.607856	0.720422	46.3758	0.424255	-0.0693615	Robust Linear Model	0.0373364	0.487668	0
chr11:67464407-67464408	cg07303548	ENSG00000172725	CORO1B	RBPJ	ENSG00000168214	-20585	chr11:67435510-67443821	0	0.453369	0.951572	2.99371e-05	0.00107773	0.0953854	0.720837	42.2853	0.83566	-0.616542	Robust Linear Model	0.0340692	0.536499	0
chr1:10541332-10541333	cg12806121	ENSG00000130940	CASZ1	SP1	ENSG00000185591	255316	chr1:10636604-10796650	0	0.136688	0.566438	0.00136573	0.0316703	0.185743	0.720901	196.199	1.51717	-0.687227	Robust Linear Model	0.00619332	0.00807149	0
chr15:78034669-78034670	cg06786153	ENSG00000136425	CIB2	HOXA4	ENSG00000197576	96864	chr15:78104606-78131535	0	0.328211	0.750196	0.0106549	0.039341	0.510788	0.721113	23.5492	0.540855	-0.177895	Robust Linear Model	0.0199645	0.130911	0
chr9:35848333-35848334	cg14087413	ENSG00000235387	SPAAR	PRRX1	ENSG00000116132	-61155	chr9:35909490-35937153	0	0.00162119	0.0474197	0.428795	0.994221	0.502332	0.72114	44.8641	-0.205184	-0.311617	Robust Linear Model	0.000182672	0.121225	0
chr18:77010155-77010156	cg27328941	ENSG00000197971	MBP	NFIC	ENSG00000141905	123526	chr18:76978827-77133683	0	0.507863	0.998786	0.000294952	0.00100797	0.631731	0.721978	-113.989	0.125105	-0.0440208	Robust Linear Model	0.00807149	0.596242	0
chr4:6857636-6857637	cg02220924	ENSG00000109519	GRPEL1	ZNF549	ENSG00000121406	210426	chr4:7058895-7068064	0	0.508723	0.780369	0.0227221	0.0361488	0.472188	0.72258	174.346	15.3558	-7.24018	Robust Linear Model	0.0171182	0.00619332	0
chr2:173158852-173158853	cg13178755	ENSG00000091428	RAPGEF4	HOXB2	ENSG00000173917	423577	chr2:172735274-173052893	0	0.275994	0.473132	0.0334441	0.0415168	0.623922	0.724555	11.0266	0.741935	-0.191855	Robust Linear Model	0.0422601	1	0
chr10:97463987-97463988	cg12182708	ENSG00000155254	MARVELD1	RBPJ	ENSG00000168214	-249184	chr10:97713173-97718150	0	0.0231166	0.192638	3.94387e-06	3.28656e-05	0.474076	0.724733	39.3488	0.313371	-0.0437042	Robust Linear Model	0.0134187	0.929637	0
chr7:73831422-73831423	cg06350432	ENSG00000071462	BUD23	SOX13	ENSG00000143842	148396	chr7:73683025-73705161	0	0.46961	0.831137	0.000459164	0.00826495	0.120557	0.725846	134.544	8.41663	-3.63818	Robust Linear Model	0.0272754	0.479929	0
chr2:30362425-30362426	cg12821673	ENSG00000213626	LBH	ZNF317	ENSG00000130803	130890	chr2:30231534-30323730	0	0.83409	0.946334	0.00146629	0.0123168	0.214516	0.725995	1.7569	0.576244	-0.407548	Robust Linear Model	0.0340692	0.791082	0
chr12:51369102-51369103	cg14119631	ENSG00000170545	SMAGP	MEIS3	ENSG00000105419	-98686	chr12:51244558-51270415	0	0.0326957	0.297233	4.28899e-05	0.000138355	0.590979	0.726289	-18.031	0.70538	0.573343	Robust Linear Model	0.00108625	0.0520588	0
chr3:16724673-16724674	cg22626825	ENSG00000131378	RFTN1	SOX15	ENSG00000129194	-210646	chr3:16313574-16514026	0	0.16194	0.373709	0.000159739	0.000599022	0.678871	0.726469	164.869	4.75516	2.06421	Robust Linear Model	0.0216841	0.331387	0
chr1:43437022-43437023	cg18789452	ENSG00000178922	HYI	NR2C1	ENSG00000120798	16965	chr1:43451003-43453989	0	0.00435703	0.239441	4.57512e-05	0.00026434	0.568743	0.726845	-66.8206	0.859348	0.135166	Robust Linear Model	0.0373364	0.595611	0
chr15:67828419-67828420	cg11273947	ENSG00000033800	PIAS1	IKZF2	ENSG00000030419	-225758	chr15:68054179-68198603	0	0.912975	0.952615	0.00227707	0.00341561	0.174622	0.726937	9.803	6.57162	-5.51645	Robust Linear Model	0.0216841	0.0933977	0
chr15:67828419-67828420	cg11273947	ENSG00000033800	PIAS1	HIC2	ENSG00000169635	-225758	chr15:68054179-68198603	0	0.89633	0.952615	0.00377251	0.00522348	0.201927	0.726937	-11.9375	14.9774	-11.6571	Robust Linear Model	0.0216841	0.377225	0
chr7:1226215-1226216	cg15591276	ENSG00000164850	GPER1	IKZF2	ENSG00000030419	144006	chr7:1082208-1093815	0	0.357248	0.673667	0.0166447	0.0439419	0.469974	0.727679	-17.2393	0.834548	-0.610209	Robust Linear Model	0.00484876	1	0
chr17:57605490-57605491	cg17178761	ENSG00000153944	MSI2	HOXB4	ENSG00000182742	349638	chr17:57255851-57684689	0	0.669562	0.869237	0.000118925	0.000396416	0.691765	0.728174	-7.87984	1.39593	-0.275769	Robust Linear Model	0.0171182	0.929637	0
chr8:74236571-74236572	cg05499054	ENSG00000104369	JPH1	NFATC3	ENSG00000072736	84967	chr8:74234700-74321540	0	0.998265	0.998944	0.00213261	0.00853045	0.546166	0.728221	2.85982	6.22758	-1.60256	Robust Linear Model	0.0340692	0.0933977	0
chr2:113235565-113235566	cg19083407	ENSG00000189223	PAX8-AS1	MSANTD3	ENSG00000066697	24143	chr2:113211421-113276581	0	0.00175834	0.01055	0.524295	0.824701	0.152583	0.728393	-5.41314	0.00475414	0.026077	Zero-inflated Negative Binomial Model	0.000358194	0.185326	0.2778
chr4:1540697-1540698	cg12335110	ENSG00000163945	UVSSA	ZEB1	ENSG00000148516	193488	chr4:1347208-1395989	0	0.589981	0.924288	0.000101803	0.000458114	0.50587	0.728452	22.3886	0.155541	-0.0475121	Robust Linear Model	0.0422601	0.0636898	0
chr2:200352768-200352769	cg17868893	ENSG00000196141	SPATS2L	MAZ	ENSG00000103495	46886	chr2:200305881-200482264	0	0.189205	0.863266	0.0142767	0.0303061	0.467874	0.729884	-126.091	0.0438867	0.0329881	Robust Linear Model	0.0272754	0.723932	0
chr2:200352768-200352769	cg17868893	ENSG00000196141	SPATS2L	MEIS1	ENSG00000143995	46886	chr2:200305881-200482264	0	0.846621	0.971124	0.0255635	0.0474751	0.461723	0.729884	-11.8755	1.31748	-0.699224	Robust Linear Model	0.0272754	0.250998	0
chr12:49801915-49801916	cg20108243	ENSG00000139644	TMBIM6	ZNF263	ENSG00000006194	94189	chr12:49707725-49764934	0	0.0690395	0.633633	3.25242e-05	0.00161437	0.52749	0.730952	-593.52	67.8675	-14.951	Robust Linear Model	0.0134187	0.13332	0
chr2:213122839-213122840	cg26285241	ENSG00000030419	IKZF2	HOXA7	ENSG00000122592	29586	chr2:212999691-213152427	0	0.319206	0.613754	0.00218962	0.0158306	0.598907	0.731998	7.75738	0.265969	-0.047857	Robust Linear Model	0.0422601	0.658843	0
chr4:56656635-56656636	cg04754315	ENSG00000128050	PAICS	MEIS3	ENSG00000105419	220893	chr4:56435741-56464579	0	0.512615	0.895866	0.000106285	0.00042514	0.552894	0.732046	-15.8989	2.33706	-2.35997	Robust Linear Model	0.0216841	0.111961	0
chr1:225424906-225424907	cg22945457	ENSG00000143815	LBR	ZSCAN21	ENSG00000166529	4017	chr1:225401502-225428925	0	0.645064	0.94881	0.00212215	0.00933744	0.399451	0.732326	22.9646	0.668983	-0.511453	Robust Linear Model	0.0422601	0.250998	0
chr1:225424906-225424907	cg22945457	ENSG00000143815	LBR	NFATC3	ENSG00000072736	4017	chr1:225401502-225428925	0	0.778544	0.94881	0.00634079	0.0199282	0.331577	0.732326	12.6049	0.140345	-0.0748053	Robust Linear Model	0.0422601	0.929637	0
chr12:51369102-51369103	cg14119631	ENSG00000170545	SMAGP	MAZ	ENSG00000103495	-98686	chr12:51244558-51270415	0	0.148861	0.440194	0.0121129	0.0220235	0.644649	0.732556	-14.6239	0.0107847	-0.00222043	Robust Linear Model	0.00108625	0.479929	0
chr11:60873172-60873173	cg12808596	ENSG00000006118	TMEM132A	HIF1A	ENSG00000100644	-51289	chr11:60924463-60937159	0	0.274528	0.636706	0.0132546	0.0197592	0.523254	0.732556	-30.2015	0.222338	0.154527	Robust Linear Model	0.0247447	0.0304862	0
chr13:31046060-31046061	cg09125248	ENSG00000102802	MEDAG	BNC2	ENSG00000173068	139788	chr13:30906271-30925572	0	0.592297	0.824986	2.9262e-09	3.03248e-08	0.507271	0.732725	-2.63542	0.457264	-0.125497	Robust Linear Model	0.0216841	0.479929	0
chr4:83320714-83320715	cg13186580	ENSG00000173085	COQ2	SMAD2	ENSG00000175387	-35799	chr4:83261536-83284914	0	0.217983	0.608889	0.00138935	0.00891497	0.562766	0.73316	-216.339	0.79939	0.33182	Robust Linear Model	0.0134187	0.723932	0
chr6:143579717-143579718	cg22764745	ENSG00000112419	PHACTR2	MYF5	ENSG00000111049	42871	chr6:143536845-143831185	0	0.0430971	0.713986	0.00371992	0.00978927	0.513354	0.733362	-31.2897	0.514383	0.294183	Robust Linear Model	0.00619332	0.111961	0
chr11:1943910-1943911	cg03652715	ENSG00000130595	TNNT3	HOXD4	ENSG00000170166	24206	chr11:1919703-1938706	0	0.024143	0.0787418	0.0032611	0.0130444	0.646647	0.73351	27495.1	759.74	-216.633	Robust Linear Model	0.0185135	0.543327	0
chr3:189322605-189322606	cg21772826	ENSG00000188001	TPRG1	SMAD2	ENSG00000175387	375390	chr3:188947214-189325304	0	0.612091	0.91196	0.0214524	0.0468052	0.244536	0.733609	11.6659	0.145012	-0.0821362	Robust Linear Model	0.0171182	0.185326	0
chr19:3388015-3388016	cg08217545	ENSG00000105325	FZR1	MYOG	ENSG00000122180	-118256	chr19:3506273-3538330	0	0.323707	0.552638	0.000109666	0.00036457	0.570723	0.734724	-27.97	0.097816	-0.0186467	Robust Linear Model	0.0340692	1	0
chr1:44643010-44643011	cg10669747	ENSG00000222009	BTBD19	TFDP1	ENSG00000198176	-165470	chr1:44808482-44815585	0	0.285657	0.668744	0.00418937	0.0135349	0.48209	0.735075	3.11763	0.0102547	0.00314309	Robust Linear Model	0.00267971	0.289315	0
chr19:3073161-3073162	cg03818156	ENSG00000141905	NFIC	HOXC8	ENSG00000037965	-241240	chr19:3314403-3469217	0	0.474809	0.768102	0.00937072	0.0159988	0.549633	0.735178	-391.407	4.20091	-2.46415	Robust Linear Model	0.0422601	1	0
chr2:113235185-113235186	cg21482265	ENSG00000189223	PAX8-AS1	ZNF354C	ENSG00000177932	23763	chr2:113211421-113276581	0	0.00136456	0.0068228	0.18284	0.533746	0.316632	0.735408	-2.79801	0.0147376	-0.0226922	Zero-inflated Negative Binomial Model	0.000358194	0.426777	0.2778
chr2:113235185-113235186	cg21482265	ENSG00000189223	PAX8-AS1	KLF4	ENSG00000136826	23763	chr2:113211421-113276581	0	0.000316713	0.00316713	0.572261	0.715327	0.307987	0.735408	-2.82557	-0.00238408	-0.010391	Zero-inflated Negative Binomial Model	0.000358194	0.929637	0.2778
chr2:113235185-113235186	cg21482265	ENSG00000189223	PAX8-AS1	ZNF417	ENSG00000173480	23763	chr2:113211421-113276581	0	0.00669568	0.0223189	0.53325	0.715327	0.540806	0.735408	-2.94769	0.0122788	-0.023928	Zero-inflated Negative Binomial Model	0.000358194	0.723932	0.2778
chr5:10567793-10567794	cg17320136	ENSG00000164236	ANKRD33B	HOXA7	ENSG00000122592	3722	chr5:10564070-10657816	0	2.90352e-05	0.000261317	0.251102	0.636317	0.621075	0.735484	-142.213	-0.188697	0.116848	Robust Linear Model	0.00147846	0.859819	0.0556
chr3:52109032-52109033	cg20794968	ENSG00000114779	ABHD14B	NFATC3	ENSG00000072736	-125622	chr3:51968510-51983409	0	0.836655	0.965489	0.00782687	0.0201984	0.349694	0.736197	22.8881	0.407924	-0.180811	Robust Linear Model	0.0482322	0.224145	0
chr20:45842429-45842430	cg13334949	ENSG00000101470	TNNC2	ZSCAN21	ENSG00000166529	-8683	chr20:45823214-45833745	0	0.900485	0.968958	0.00712733	0.0156961	0.492257	0.736507	-10550.5	1024.19	-603.303	Robust Linear Model	0.00796349	0.775051	0
chr4:82638674-82638675	cg00012100	ENSG00000249242	TMEM150C	NFIC	ENSG00000141905	-76316	chr4:82483170-82562357	0	0.675392	0.925152	0.0024779	0.00842488	0.455717	0.736621	-7.20061	0.0120718	-0.00636892	Robust Linear Model	0.00374877	0.236445	0
chr11:47415377-47415378	cg01090358	ENSG00000025434	NR1H3	SMAD2	ENSG00000175387	167076	chr11:47248300-47269033	0	0.42695	0.61089	0.0112327	0.0199382	0.688339	0.736832	11.4771	0.0799026	0.0155299	Robust Linear Model	0.0340692	0.331387	0
chr8:139737065-139737066	cg10673192	ENSG00000167632	TRAPPC9	MNT	ENSG00000070444	721512	chr8:139727725-140458579	0	0.516271	0.774407	0.0044121	0.0264726	0.245611	0.736833	88.0569	2.78888	1.76961	Robust Linear Model	0.0134187	0.859819	0
chr15:40562179-40562180	cg08418102	ENSG00000128928	IVD	GSC	ENSG00000133937	156693	chr15:40405485-40435947	0	0.352561	0.739608	0.00159975	0.00390636	0.442367	0.737278	-154.406	22.7491	-8.82195	Robust Linear Model	0.0104443	0.596242	0
chr4:88616363-88616364	cg20412673	ENSG00000138646	HERC5	ZNF354C	ENSG00000177932	159243	chr4:88457119-88506163	0	0.00366364	0.0549546	9.087e-05	0.0009087	0.31486	0.738727	17.0275	0.257293	-0.083554	Robust Linear Model	0.0422601	0.216373	0
chr4:88616363-88616364	cg20412673	ENSG00000138646	HERC5	GATA2	ENSG00000179348	159243	chr4:88457119-88506163	0	0.0647507	0.284707	0.00179405	0.00448512	0.405961	0.738727	19.365	0.282612	-0.119907	Robust Linear Model	0.0422601	0.331387	0
chr4:88616363-88616364	cg20412673	ENSG00000138646	HERC5	MEIS1	ENSG00000143995	159243	chr4:88457119-88506163	0	0.0158883	0.119162	0.00615855	0.0115473	0.255056	0.738727	24.9148	0.30783	-0.156782	Robust Linear Model	0.0422601	0.377225	0
chr4:88616363-88616364	cg20412673	ENSG00000138646	HERC5	NR2C1	ENSG00000120798	159243	chr4:88457119-88506163	0	0.0286347	0.171808	0.00555	0.0111	0.246892	0.738727	21.2857	0.262218	-0.137467	Robust Linear Model	0.0422601	0.658843	0
chr1:204476296-204476297	cg18950807	ENSG00000133056	PIK3C2B	PITX3	ENSG00000107859	18426	chr1:204422628-204494724	0	0.8665	0.91649	0.0330602	0.0404069	0.538153	0.73996	-20.6172	1.24121	1.37025	Robust Linear Model	0.0171182	0.658843	0
chr14:51704908-51704909	cg07507518	ENSG00000139926	FRMD6	ZSCAN21	ENSG00000166529	215807	chr14:51489100-51730727	0	0.951639	0.977359	0.00133592	0.0253824	0.472723	0.740345	4.16644	1.45138	-0.537966	Robust Linear Model	0.0373364	0.902523	0
chr12:49801915-49801916	cg20108243	ENSG00000139644	TMBIM6	SMAD2	ENSG00000175387	94189	chr12:49707725-49764934	0	0.641275	0.891391	0.00119534	0.0130401	0.569746	0.740482	537.059	8.46111	-2.24708	Robust Linear Model	0.0134187	0.0340692	0
chr7:1226215-1226216	cg15591276	ENSG00000164877	MICALL2	HMBOX1	ENSG00000147421	233253	chr7:1428465-1459470	0	0.537425	0.80608	0.0153335	0.0413065	0.505931	0.740733	-1.92452	0.0583506	-0.0215078	Robust Linear Model	0.0101123	0.205667	0
chr22:42695617-42695618	cg25657413	ENSG00000183569	SERHL2	MEIS1	ENSG00000143995	141999	chr22:42553617-42574382	0	0.000103602	0.00718721	7.76389e-06	0.000432645	0.609141	0.740848	12.3453	0.221393	-0.0220469	Robust Linear Model	0.0247447	0.595611	0
chr9:35903525-35903526	cg02492843	ENSG00000137133	HINT2	IKZF2	ENSG00000030419	-88170	chr9:35812960-35815354	0	0.991072	0.992286	0.0115496	0.0246506	0.556243	0.741106	-7.4599	23.0073	-16.6722	Robust Linear Model	0.0272754	0.929637	0
chr9:35903525-35903526	cg02492843	ENSG00000122694	GLIPR2	RBPJ	ENSG00000168214	-233009	chr9:36136536-36163913	0	0.731972	0.900641	0.000106394	0.00044748	0.544944	0.741106	-6.41706	0.193617	-0.0579112	Robust Linear Model	0.0171182	0.723932	0
chr1:115764861-115764862	cg20115925	ENSG00000118729	CASQ2	GSC	ENSG00000133937	3918	chr1:115700007-115768781	0	0.136678	0.718762	0.00740479	0.0279736	0.261653	0.741349	-708.802	75.3924	-40.8485	Robust Linear Model	0.0134187	0.929637	0
chr7:135163898-135163899	cg02120224	ENSG00000122786	CALD1	HOXD4	ENSG00000170166	419645	chr7:134744252-134970729	0	0.336139	0.499926	0.00154369	0.00330168	0.633913	0.741896	188.252	19.6694	-4.64451	Robust Linear Model	0.0340692	0.426777	0
chr16:30374531-30374532	cg12303960	ENSG00000261052	SULT1A3	SMAD2	ENSG00000175387	175302	chr16:30199228-30204310	0	0.561104	0.789318	5.83079e-05	0.000224059	0.590582	0.742388	14.9715	0.28468	0.035642	Robust Linear Model	0.0422601	1	0
chr16:30374531-30374532	cg12303960	ENSG00000261444	AC106782.3	IKZF2	ENSG00000030419	160121	chr16:30214409-30214699	0	0.697003	0.842314	1.55627e-13	2.66122e-11	0.592608	0.742388	0.18891	0.0391251	-0.00949198	Zero-inflated Negative Binomial Model	0.0257014	1	0.2778
chr16:75073742-75073743	cg18015639	ENSG00000166816	LDHD	PITX3	ENSG00000107859	43027	chr16:75111860-75116771	0	0.202651	0.476826	0.0053951	0.00744151	0.578168	0.742814	242.219	4.76563	-2.15475	Robust Linear Model	0.0272754	0.859819	0
chr15:40562179-40562180	cg08418102	ENSG00000128928	IVD	TCF12	ENSG00000140262	156693	chr15:40405485-40435947	0	0.27982	0.697118	3.6034e-09	3.78357e-07	0.453342	0.743765	-80.1347	2.12557	-0.433813	Robust Linear Model	0.0104443	0.0340692	0
chr15:74402975-74402976	cg21153313	ENSG00000140459	CYP11A1	TCF3	ENSG00000071564	-35328	chr15:74337759-74367646	0	0.937958	0.996129	0.00849189	0.0222912	0.354465	0.744377	0.602322	0.0933403	-0.0889949	Robust Linear Model	0.0199645	0.347746	0
chr16:84199884-84199885	cg23052210	ENSG00000140943	MBTPS1	ZSCAN21	ENSG00000166529	-82941	chr16:84053761-84116942	0	0.48023	0.840403	0.000177771	0.000414799	0.651484	0.744553	-45.7103	2.35904	0.31694	Robust Linear Model	0.0304862	0.111347	0
chr1:10541332-10541333	cg12806121	ENSG00000130940	CASZ1	SP2	ENSG00000167182	255316	chr1:10636604-10796650	0	0.119696	0.566438	0.00166686	0.0316703	0.22736	0.7448	220.261	1.36705	-0.607398	Robust Linear Model	0.00619332	0.0216841	0
