## Supplementary Tables for "Molecular Landscape of Modality-Specific Exercise Adaptation in Human Skeletal Muscle through Large-Scale Multi-OMICs Integration" (part 9 of 18)

### Sheet: Suppl Table 12 (continued)
regionID	probeID	target	target_symbol	TF_symbol	TF	distance_region_target_tss	target_region	met.IQR	RLM_DNAmGroup_pvalue	RLM_DNAmGroup_fdr	RLM_TF_pvalue	RLM_TF_fdr	RLM_DNAmGroup:TF_pvalue	RLM_DNAmGroup:TF_fdr	RLM_DNAmGroup_estimate	RLM_TF_estimate	RLM_DNAmGroup:TF_estimate	Model.quantile	Target_gene_DNAm_high_vs_Target_gene_DNAm_low_wilcoxon_pvalue	TF_DNAm_high_vs_TF_DNAm_low_wilcoxon_pvalue	% of target genes not expressed in DNAm_low and DNAm_high
chr7:8143784-8143785	cg16082402	ENSG00000003147	ICA1	RBPJ	ENSG00000168214	118901	chr7:8113184-8262687	0	0.590925	0.746772	7.89744e-05	0.000947692	0.534987	0.744878	6.33386	0.142122	0.0312554	Robust Linear Model	0.0422601	0.723932	0
chr7:8143784-8143785	cg16082402	ENSG00000003147	ICA1	ZNF384	ENSG00000126746	118901	chr7:8113184-8262687	0	0.291691	0.646875	0.000700402	0.00280161	0.533751	0.744878	12.6672	0.308689	-0.0609392	Robust Linear Model	0.0422601	0.536499	0
chr13:77031584-77031585	cg14933626	ENSG00000178695	KCTD12	SOX15	ENSG00000129194	-145178	chr13:76880175-76886405	0	0.140298	0.942342	0.00711399	0.0159019	0.530484	0.745181	-45.1292	1.6966	0.498135	Robust Linear Model	0.00796349	0.0791793	0
chr16:30374531-30374532	cg12303960	ENSG00000261459	AC002310.4	TEAD3	ENSG00000007866	160319	chr16:30525923-30534852	0	0.741159	0.855259	4.06219e-09	2.31545e-07	0.597797	0.745366	2.89745	0.107783	0.00616948	Robust Linear Model	0.0422601	0.0773886	0
chr7:75670972-75670973	cg22535104	ENSG00000127946	HIP1	ZNF524	ENSG00000171443	67988	chr7:75533298-75738962	0	0.0889692	0.323277	0.0108694	0.0252361	0.56258	0.74628	-45.8934	0.408929	0.0946866	Robust Linear Model	0.0247447	0.0941664	0
chr16:24362354-24362355	cg06219125	ENSG00000122257	RBBP6	REL	ENSG00000162924	-175337	chr16:24537693-24572863	0	0.829216	0.986561	0.00994764	0.0132635	0.373372	0.746743	6.72274	0.435635	-0.300698	Robust Linear Model	0.0171182	0.0272754	0
chr7:1226215-1226216	cg15591276	ENSG00000257607	AC073957.2	SMAD2	ENSG00000175387	-166953	chr7:1055360-1059261	0	0.555707	0.80608	0.0143828	0.0395526	0.52116	0.746918	-22.185	0.139893	-0.0812814	Robust Linear Model	0.000943645	0.838256	0
chr11:1968485-1968486	cg23135908	ENSG00000130598	TNNI2	VEZF1	ENSG00000136451	129503	chr11:1838981-1841680	0	0.441797	0.717821	0.00186593	0.0042973	0.648717	0.747007	-31384.2	159.986	-42.2387	Robust Linear Model	0.0454553	0.967436	0
chr12:46826309-46826310	cg04094478	ENSG00000139209	SLC38A4	HIF1A	ENSG00000100644	6097	chr12:46764761-46832408	0	0.473382	0.568059	0.04011	0.048132	0.68537	0.747677	-48.5882	0.760497	-0.216363	Robust Linear Model	0.00807149	0.596242	0
chr15:67828839-67828840	cg20557801	ENSG00000033800	PIAS1	VEZF1	ENSG00000136451	-225338	chr15:68054179-68198603	0	0.991676	0.991676	0.00680724	0.0136145	0.492456	0.747861	-1.70712	0.453245	-0.261258	Robust Linear Model	0.0134187	0.377225	0
chr1:243843095-243843096	cg11496569	ENSG00000117020	AKT3	BNC2	ENSG00000173068	7982	chr1:243488233-243851079	0	0.0531602	0.344111	0.00814759	0.040738	0.310183	0.747901	-221.717	2.26297	3.694	Robust Linear Model	0.0304862	0.775051	0
chr1:243843095-243843096	cg11496569	ENSG00000117020	AKT3	MEIS1	ENSG00000143995	7982	chr1:243488233-243851079	0	0.954781	0.954781	0.00753708	0.040738	0.350664	0.747901	8.28684	5.60197	-2.27004	Robust Linear Model	0.0304862	0.487668	0
chr2:38498421-38498422	cg20844579	ENSG00000143889	HNRNPLL	PKNOX1	ENSG00000160199	105163	chr2:38561969-38603586	0	0.363865	0.731415	0.00212116	0.0167609	0.64418	0.74808	-37.3084	0.630399	0.198298	Robust Linear Model	0.00807149	0.111961	0
chr22:35895683-35895684	cg10104849	ENSG00000128284	APOL3	IKZF2	ENSG00000030419	270492	chr22:36140330-36166177	0	0.0344818	0.118223	0.00183981	0.00551944	0.305255	0.74838	175.942	6.94725	-2.49426	Robust Linear Model	0.0272754	0.859819	0
chr22:35895683-35895684	cg10104849	ENSG00000128284	APOL3	HOXA10	ENSG00000253293	270492	chr22:36140330-36166177	0	0.169419	0.282647	0.00696705	0.0185788	0.37419	0.74838	255.793	1.10824	-0.687332	Robust Linear Model	0.0272754	0.479929	0
chr22:35895683-35895684	cg10104849	ENSG00000128284	APOL3	MEIS1	ENSG00000143995	270492	chr22:36140330-36166177	0	0.0243814	0.110624	0.000528489	0.00253675	0.241632	0.74838	222.173	3.88798	-1.58199	Robust Linear Model	0.0272754	0.859819	0
chr22:35895683-35895684	cg10104849	ENSG00000128284	APOL3	SATB1	ENSG00000182568	270492	chr22:36140330-36166177	0	0.0196991	0.110624	0.0016376	0.00551944	0.29873	0.74838	221.94	0.156665	-0.0600774	Robust Linear Model	0.0272754	0.426777	0
chr16:30374531-30374532	cg12303960	ENSG00000169955	ZNF747	RBPJ	ENSG00000168214	160814	chr16:30530367-30535347	0	0.00573816	0.118419	2.92956e-07	4.66178e-06	0.607859	0.748881	9.44199	0.0710806	-0.00570467	Robust Linear Model	0.0134187	0.859819	0
chr1:15218385-15218386	cg25149356	ENSG00000171729	TMEM51	GATA2	ENSG00000179348	65852	chr1:15152532-15220478	0	0.479418	0.836324	0.00253778	0.0109616	0.300214	0.750534	2.74964	0.124549	-0.0821172	Robust Linear Model	0.0171182	0.00807149	0.0556
chr13:112998666-112998667	cg00543684	ENSG00000126217	MCF2L	NFYC	ENSG00000066136	104287	chr13:112894378-113099742	0	0.472548	0.574721	0.00357046	0.00803353	0.617189	0.750635	-56.4923	0.243531	-0.0434118	Robust Linear Model	0.0454553	0.307434	0
chr16:30374531-30374532	cg12303960	ENSG00000261459	AC002310.4	VEZF1	ENSG00000136451	160319	chr16:30525923-30534852	0	0.237495	0.495264	0.000143664	0.000463374	0.624142	0.751455	23.0464	0.132813	-0.0163892	Robust Linear Model	0.0422601	1	0
chr16:30374531-30374532	cg12303960	ENSG00000261052	SULT1A3	TBX2	ENSG00000121068	175302	chr16:30199228-30204310	0	0.859972	0.914195	6.72797e-06	4.55819e-05	0.635395	0.751455	-2.83551	0.498593	0.0480851	Robust Linear Model	0.0422601	0.0520588	0
chr11:1006121-1006122	cg24716664	ENSG00000177595	PIDD1	SP1	ENSG00000185591	-196367	chr11:799179-809753	0	0.205854	0.659861	0.00261318	0.0124793	0.495424	0.751517	-89.3535	0.444122	0.203224	Robust Linear Model	0.0101123	0.111347	0
chr13:112924335-112924336	cg11663218	ENSG00000126217	MCF2L	NR2C1	ENSG00000120798	29956	chr13:112894378-113099742	0	0.905062	0.947019	0.00869157	0.0456307	0.429646	0.751881	-10.5647	2.12417	-0.877842	Robust Linear Model	0.0104443	0.426777	0
chr13:112924335-112924336	cg11663218	ENSG00000126217	MCF2L	VEZF1	ENSG00000136451	29956	chr13:112894378-113099742	0	0.947019	0.947019	0.00343565	0.0240495	0.375057	0.751881	5.84482	0.331088	-0.207518	Robust Linear Model	0.0104443	0.791082	0
chr17:81657434-81657435	cg23539176	ENSG00000185504	FAAP100	TCF3	ENSG00000071564	-103472	chr17:81539885-81553961	0	0.735274	0.994246	4.56969e-05	0.00365575	0.131195	0.751972	5.38537	0.803392	-0.388449	Robust Linear Model	0.0422601	0.377225	0
chr10:3240245-3240246	cg06576532	ENSG00000107959	PITRM1	VEZF1	ENSG00000136451	-67403	chr10:3137728-3172841	0	0.720321	0.960428	0.00129693	0.0155631	0.532909	0.752342	-20.5249	0.613849	-0.104801	Robust Linear Model	0.0422601	0.00147846	0
chr5:16965979-16965980	cg03154391	ENSG00000145555	MYO10	PITX3	ENSG00000107859	-29690	chr5:16661907-16936288	0	0.186859	0.224231	0.000465071	0.00186028	0.627265	0.752718	136.361	2.84812	-1.13148	Robust Linear Model	0.0451546	1	0
chr15:40562179-40562180	cg08418102	ENSG00000128928	IVD	MXI1	ENSG00000119950	156693	chr15:40405485-40435947	0	0.769592	0.946078	0.0164482	0.0261677	0.484836	0.753465	-75.1589	0.514276	-0.226865	Robust Linear Model	0.0104443	0.596242	0
chr15:40562179-40562180	cg08418102	ENSG00000128891	CCDC32	ELF1	ENSG00000120690	2876	chr15:40528683-40565057	0	0.787849	0.946078	1.39703e-05	8.3822e-05	0.482717	0.753465	-8.04619	0.70747	-0.133943	Robust Linear Model	0.0134187	0.111961	0
chr9:7011779-7011780	cg07338360	ENSG00000107077	KDM4C	TEAD4	ENSG00000197905	290915	chr9:6720863-7175648	0	0.267877	0.568091	0.011513	0.0148024	0.68448	0.754282	-15.0951	0.00967345	0.00240139	Robust Linear Model	0.0402387	0.254451	0
chr2:169664787-169664788	cg17426336	ENSG00000213160	KLHL23	SMAD2	ENSG00000175387	-29699	chr2:169694488-169776989	0	0.164077	0.655445	2.11639e-05	0.000213694	0.522573	0.754349	-52.384	0.269496	-0.0741406	Robust Linear Model	0.00374877	1	0
chr2:169664787-169664788	cg17426336	ENSG00000138382	METTL5	RBPJ	ENSG00000168214	160142	chr2:169810081-169824931	0	0.883991	0.96026	0.0137358	0.0268612	0.510481	0.754349	-40.1752	1.60469	-1.00072	Robust Linear Model	0.0373364	0.236445	0
chr2:169664787-169664788	cg17426336	ENSG00000138382	METTL5	SMAD2	ENSG00000175387	160142	chr2:169810081-169824931	0	0.910954	0.96026	0.010965	0.024123	0.522901	0.754349	-37.4752	1.18401	-0.68175	Robust Linear Model	0.0373364	1	0
chr5:10567531-10567532	cg13276570	ENSG00000164236	ANKRD33B	FOXL1	ENSG00000176678	3460	chr5:10564070-10657816	0	0.00427415	0.0288505	0.91041	0.927588	0.684888	0.754774	-113.452	-0.323509	1.18688	Robust Linear Model	0.00147846	0.426777	0.0556
chr16:30374531-30374532	cg12303960	ENSG00000261052	SULT1A3	PITX3	ENSG00000107859	175302	chr16:30199228-30204310	0	0.346651	0.598761	3.38346e-05	0.000144643	0.646768	0.754931	18.5503	1.37741	-0.134882	Robust Linear Model	0.0422601	0.536499	0
chr6:2753280-2753281	cg05998259	ENSG00000145949	MYLK4	FOXL1	ENSG00000176678	-2357	chr6:2663629-2750922	0	0.000446533	0.0160752	0.158182	0.506184	0.131066	0.755203	-547.353	-28.8814	31.4503	Robust Linear Model	0.000412295	0.30963	0
chr1:243843095-243843096	cg11496569	ENSG00000117020	AKT3	MSANTD3	ENSG00000066697	7982	chr1:243488233-243851079	0	0.195081	0.648994	4.86939e-05	0.000973878	0.453132	0.75522	-142.027	2.92346	0.836963	Robust Linear Model	0.0304862	0.0941664	0
chr1:20406061-20406062	cg26309074	ENSG00000162545	CAMK2N1	SNAI1	ENSG00000124216	80147	chr1:20482391-20486210	0	0.899744	0.976431	0.000390779	0.00300017	0.349078	0.755278	-3.80473	2.34434	-2.95365	Robust Linear Model	0.00619332	0.185326	0
chr19:3388015-3388016	cg08217545	ENSG00000105325	FZR1	E2F6	ENSG00000169016	-118256	chr19:3506273-3538330	0	0.878457	0.950601	0.0125134	0.0189392	0.592217	0.75645	10.3948	0.242022	-0.150166	Robust Linear Model	0.0340692	0.536499	0
chr19:3388015-3388016	cg08217545	ENSG00000105325	FZR1	NFIX	ENSG00000008441	-118256	chr19:3506273-3538330	0	0.526583	0.719235	0.00760206	0.01229	0.607045	0.75645	-31.9192	0.0307605	0.0114027	Robust Linear Model	0.0340692	0.0636898	0
chr1:204476296-204476297	cg18950807	ENSG00000133056	PIK3C2B	MEIS1	ENSG00000143995	18426	chr1:204422628-204494724	0	0.454582	0.608866	0.013439	0.018028	0.563915	0.756471	51.6226	1.90689	0.555681	Robust Linear Model	0.0171182	0.596242	0
chr15:67828074-67828075	cg02081733	ENSG00000033800	PIAS1	PATZ1	ENSG00000100105	-226103	chr15:68054179-68198603	0	0.0594713	0.415869	0.00260036	0.00617586	0.35863	0.757108	-113.912	3.27914	-2.29848	Robust Linear Model	0.00147846	0.250998	0
chr1:167659581-167659582	cg15201584	ENSG00000143190	POU2F1	HMBOX1	ENSG00000147421	438704	chr1:167220876-167427345	0	0.249774	0.535229	0.00558329	0.0313249	0.644299	0.757999	33.9739	0.812132	-0.149625	Robust Linear Model	0.0373364	0.391267	0
chr2:169664787-169664788	cg17426336	ENSG00000213160	KLHL23	RBPJ	ENSG00000168214	-29699	chr2:169694488-169776989	0	0.23728	0.728575	0.000988381	0.00371062	0.554763	0.758066	-47.7625	0.336246	-0.128552	Robust Linear Model	0.00374877	0.236445	0
chr19:42283861-42283862	cg22306683	ENSG00000105722	ERF	MAZ	ENSG00000103495	-28732	chr19:42247569-42255128	0	0.584791	0.70175	0.000151513	0.000377799	0.659703	0.758461	31.1231	0.0647326	0.0110083	Robust Linear Model	0.0373364	0.967436	0
chr20:34984172-34984173	cg15038160	ENSG00000101000	PROCR	NR2F2	ENSG00000185551	-187898	chr20:35172072-35216240	0	0.971692	0.990725	0.000205195	0.00133377	0.163644	0.759115	0.403692	0.0474603	-0.0381052	Robust Linear Model	0.0134187	0.377225	0
chr19:55094710-55094711	cg03716592	ENSG00000129991	TNNI3	PATZ1	ENSG00000100105	63061	chr19:55151767-55157773	0	0.970685	0.988334	1.37512e-05	0.000140013	0.319251	0.760037	0.787561	2.50014	-1.35869	Robust Linear Model	0.014214	0.00499831	0
chr19:55094710-55094711	cg03716592	ENSG00000133265	HSPBP1	SP1	ENSG00000185591	185669	chr19:55262223-55280381	0	0.148487	0.723065	0.000626049	0.00259695	0.351385	0.760037	-195.581	0.887585	0.514502	Robust Linear Model	0.0301937	0.413774	0
chr19:55094710-55094711	cg03716592	ENSG00000133265	HSPBP1	KLF15	ENSG00000163884	185669	chr19:55262223-55280381	0	0.122117	0.627206	0.0247067	0.0477095	0.242665	0.760037	-190.675	0.247524	0.348919	Robust Linear Model	0.0301937	0.0172778	0
chr19:55094710-55094711	cg03716592	ENSG00000133265	HSPBP1	MSANTD3	ENSG00000066697	185669	chr19:55262223-55280381	0	0.105832	0.627206	0.0151543	0.0318367	0.336377	0.760037	-225.187	1.27026	1.4737	Robust Linear Model	0.0301937	0.37436	0
chr8:141021546-141021547	cg10370206	ENSG00000105339	DENND3	RBPJ	ENSG00000168214	-95730	chr8:141117278-141195808	0	0.823245	0.992235	0.00026008	0.000800508	0.434515	0.760401	-5.46959	0.292271	-0.118343	Robust Linear Model	0.0454553	0.595611	0
chr8:38044179-38044180	cg02138124	ENSG00000020181	ADGRA2	NFATC3	ENSG00000072736	259987	chr8:37784191-37844896	0	0.312554	0.627088	0.00298952	0.00611493	0.541042	0.76084	117.422	0.375929	-0.118527	Robust Linear Model	0.0134187	0.479929	0
chr15:67828839-67828840	cg20557801	ENSG00000137764	MAP2K5	HOXA7	ENSG00000122592	286135	chr15:67542703-67807117	0	0.91076	0.991676	0.000106324	0.000318971	0.629141	0.761191	9.80463	2.12482	-0.553626	Robust Linear Model	0.0272754	0.289315	0
chr15:67828839-67828840	cg20557801	ENSG00000137764	MAP2K5	MSANTD3	ENSG00000066697	286135	chr15:67542703-67807117	0	0.953584	0.991676	2.78981e-05	0.000125541	0.634326	0.761191	-5.76805	1.21375	-0.570719	Robust Linear Model	0.0272754	0.723932	0
chr15:67828839-67828840	cg20557801	ENSG00000033800	PIAS1	MSANTD3	ENSG00000066697	-225338	chr15:68054179-68198603	0	0.881111	0.991676	0.0085603	0.0154085	0.631891	0.761191	-26.4987	1.08833	-1.02745	Robust Linear Model	0.0134187	0.723932	0
chr17:82687610-82687611	cg16938504	ENSG00000141542	RAB40B	NFATC3	ENSG00000072736	11086	chr17:82654973-82698698	0	0.4058	0.637047	0.000198715	0.000613178	0.647644	0.761324	-70.9903	0.278746	-0.0642802	Robust Linear Model	0.0171182	0.250998	0
chr13:24304749-24304750	cg04446647	ENSG00000102699	PARP4	NR4A2	ENSG00000153234	208027	chr13:24420931-24512778	0	0.0365623	0.487242	0.00759265	0.0357939	0.380457	0.761509	44.1224	0.967834	-0.391087	Robust Linear Model	0.0373364	0.307434	0
chr4:6857636-6857637	cg02220924	ENSG00000109519	GRPEL1	HOXA9	ENSG00000078399	210426	chr4:7058895-7068064	0	0.031482	0.220374	3.36542e-07	2.35579e-06	0.56068	0.762089	-222.696	3.84574	0.659168	Robust Linear Model	0.0171182	0.13332	0
chr11:67464407-67464408	cg07303548	ENSG00000172725	CORO1B	EMX2	ENSG00000170370	-20585	chr11:67435510-67443821	0	0.893963	0.98114	0.000104556	0.00231631	0.108517	0.762266	-5.25591	3.54887	-2.25448	Robust Linear Model	0.0340692	0.859819	0
chr3:50303631-50303632	cg02046192	ENSG00000114378	HYAL1	MAZ	ENSG00000103495	8748	chr3:50299890-50312381	0	0.841478	0.976039	0.00448119	0.0448119	0.100711	0.762492	31.831	0.133706	-0.132438	Robust Linear Model	0.000573634	0.0272754	0
chr20:32205551-32205552	cg26744554	ENSG00000101331	CCM2L	POU5F1	ENSG00000204531	195112	chr20:32010438-32032180	0	0.300688	0.563791	0.00830745	0.0120592	0.474911	0.763249	18.4172	3.86939	-1.40687	Robust Linear Model	0.0171182	0.216373	0
chr15:67826626-67826627	cg21147648	ENSG00000033800	PIAS1	NFIA	ENSG00000162599	-227551	chr15:68054179-68198603	0	0.752404	0.902885	0.00385125	0.0077025	0.448112	0.763467	-35.5958	0.0815369	-0.0483061	Robust Linear Model	0.0216841	0.331387	0
chr1:184061849-184061850	cg15479189	ENSG00000198756	COLGALT2	FOXP4	ENSG00000137166	-24119	chr1:183929854-184037729	0	0.0213879	0.149716	0.000703657	0.00422194	0.364556	0.763784	-76.3352	0.507702	0.203758	Robust Linear Model	0.0272754	0.859819	0
chr1:184061849-184061850	cg15479189	ENSG00000198756	COLGALT2	FOXK1	ENSG00000164916	-24119	chr1:183929854-184037729	0	0.109147	0.305612	0.00452539	0.0126711	0.379296	0.763784	-101.044	0.281854	0.164942	Robust Linear Model	0.0272754	0.536499	0
chr1:184061849-184061850	cg15479189	ENSG00000198756	COLGALT2	FOXP1	ENSG00000114861	-24119	chr1:183929854-184037729	0	0.00844262	0.0886475	2.4263e-05	0.000339683	0.30854	0.763784	-58.1259	0.339091	-0.079365	Robust Linear Model	0.0272754	1	0
chr14:51704908-51704909	cg07507518	ENSG00000139926	FRMD6	NFATC3	ENSG00000072736	215807	chr14:51489100-51730727	0	0.924033	0.977359	0.000880356	0.0253824	0.649733	0.76403	-8.75519	0.296915	-0.083096	Robust Linear Model	0.0373364	0.130911	0
chr2:85777814-85777815	cg09440027	ENSG00000068654	POLR1A	RBPJ	ENSG00000168214	328339	chr2:86020216-86106155	0	0.0184351	0.420781	0.00690819	0.0420684	0.0929803	0.764586	-77.5998	0.229744	0.303685	Robust Linear Model	0.0216841	0.479929	0
chr19:43800618-43800619	cg22219047	ENSG00000176222	ZNF404	SMAD2	ENSG00000175387	100765	chr19:43872365-43901385	0	0.500739	0.889076	0.0011506	0.0172591	0.185822	0.765151	5.14873	0.0435526	-0.038352	Robust Linear Model	0.0451546	0.623176	0
chr6:3160268-3160269	cg20410114	ENSG00000124570	SERPINB6	ZNF317	ENSG00000130803	-188102	chr6:2948159-2972165	0	0.382031	0.821389	0.00222702	0.0104801	0.399456	0.7652	-225.453	12.4013	-5.03632	Robust Linear Model	0.0171182	0.479929	0
chr6:3160268-3160269	cg20410114	ENSG00000180822	PSMG4	MAZ	ENSG00000103495	-71133	chr6:3231403-3303373	0	0.690405	0.857081	3.17763e-06	6.35526e-05	0.403139	0.7652	65.2487	0.185239	-0.0803337	Robust Linear Model	0.00807149	0.111961	0
chr6:3160268-3160269	cg20410114	ENSG00000180822	PSMG4	ZNF263	ENSG00000006194	-71133	chr6:3231403-3303373	0	0.250542	0.715835	0.0133852	0.0411852	0.435009	0.7652	-93.233	7.17365	-4.80777	Robust Linear Model	0.00807149	0.658843	0
chr1:2573719-2573720	cg01688755	ENSG00000116151	MORN1	TEAD2	ENSG00000074219	-182011	chr1:2321253-2391707	0	0.355773	0.694998	0.00247252	0.0173077	0.0911456	0.765623	7.00166	0.566011	-0.762466	Robust Linear Model	0.0216841	0.00807149	0.0556
chr1:2573719-2573720	cg01688755	ENSG00000157870	PRXL2B	NR2F2	ENSG00000185551	-12770	chr1:2586491-2591469	0	0.180535	0.615213	5.70403e-06	9.58277e-05	0.0868147	0.765623	23.3014	0.0940987	-0.104944	Robust Linear Model	0.0340692	0.157704	0
chr6:133503040-133503041	cg23028941	ENSG00000112319	EYA4	NFATC3	ENSG00000072736	262441	chr6:133240598-133532128	0	0.915376	0.985585	0.000164244	0.00131396	0.563435	0.765726	24.5181	1.03471	-0.269692	Robust Linear Model	0.0340692	0.250998	0
chr6:133503040-133503041	cg23028941	ENSG00000112319	EYA4	NFIA	ENSG00000162599	262441	chr6:133240598-133532128	0	0.854747	0.985585	0.00529594	0.0105919	0.398924	0.765726	41.73	0.293684	-0.108288	Robust Linear Model	0.0340692	0.157704	0
chr6:133503040-133503041	cg23028941	ENSG00000112319	EYA4	NFIC	ENSG00000141905	262441	chr6:133240598-133532128	0	0.551718	0.985585	0.00469747	0.0105919	0.224754	0.765726	112.746	0.2452	-0.123807	Robust Linear Model	0.0340692	0.157704	0
chr6:133503040-133503041	cg23028941	ENSG00000112319	EYA4	NFIX	ENSG00000008441	262441	chr6:133240598-133532128	0	0.751774	0.985585	0.000856879	0.00342752	0.722496	0.765726	-42.4939	0.132349	-0.0217542	Robust Linear Model	0.0340692	0.0773886	0
chr6:133503040-133503041	cg23028941	ENSG00000112319	EYA4	RBPJ	ENSG00000168214	262441	chr6:133240598-133532128	0	0.773223	0.985585	0.0262349	0.0419759	0.715992	0.765726	-57.2335	2.18584	-0.397214	Robust Linear Model	0.0340692	0.479929	0
chr22:49953468-49953469	cg04160588	ENSG00000198355	PIM3	ZNF770	ENSG00000198146	-7298	chr22:49960768-49964072	0	0.325919	0.611466	0.00998911	0.021189	0.634509	0.765787	-294.914	4.94216	-1.11681	Robust Linear Model	0.00796349	0.205667	0
chr1:77946775-77946776	cg12788434	ENSG00000162613	FUBP1	NR4A1	ENSG00000123358	32333	chr1:77944055-77979110	0	0.210438	0.973033	0.0223057	0.0456995	0.200592	0.765899	-113.469	0.486145	0.404832	Robust Linear Model	0.0272754	0.0340692	0
chr11:3835286-3835287	cg14121844	ENSG00000167323	STIM1	ZNF263	ENSG00000006194	-19239	chr11:3854527-4093210	0	0.0873226	0.438533	0.000132251	0.000517504	0.340497	0.766117	195.503	17.3925	-8.24974	Robust Linear Model	0.0272754	0.331387	0
chr15:40562179-40562180	cg08418102	ENSG00000128928	IVD	SNAI1	ENSG00000124216	156693	chr15:40405485-40435947	0	0.532291	0.857948	0.0346668	0.0488593	0.50354	0.766256	-59.615	11.3716	-4.28106	Robust Linear Model	0.0104443	0.0422601	0
chr10:133389292-133389293	cg16079309	ENSG00000148824	MTG1	OSR1	ENSG00000143867	-4800	chr10:133394094-133422520	0	0.854952	0.969813	0.000599791	0.00179937	0.693778	0.766808	-8.01566	6.54713	-1.36414	Robust Linear Model	0.0360402	0.337356	0
chr12:51369102-51369103	cg14119631	ENSG00000170545	SMAGP	IKZF2	ENSG00000030419	-98686	chr12:51244558-51270415	0	0.29761	0.692117	0.000154047	0.000405386	0.683558	0.768042	-19.641	1.4867	-0.400577	Robust Linear Model	0.00108625	0.0272754	0
chr6:159909432-159909433	cg20720208	ENSG00000197081	IGF2R	NR4A1	ENSG00000123358	-59665	chr6:159969099-160113507	0	0.0812547	0.450026	0.00321411	0.0128565	0.437481	0.768259	-302.493	1.11676	0.802737	Robust Linear Model	0.0272754	0.791082	0
chr1:20406061-20406062	cg26309074	ENSG00000162545	CAMK2N1	PRRX1	ENSG00000116132	80147	chr1:20482391-20486210	0	0.3388	0.88394	1.6194e-05	0.000183532	0.364087	0.768335	-20.44	2.49187	-1.01695	Robust Linear Model	0.00619332	0.596242	0
chr8:124757684-124757685	cg21143956	ENSG00000170873	MTSS1	ZEB1	ENSG00000148516	-29254	chr8:124550790-124728429	0	0.486902	0.888201	4.19286e-07	3.77357e-06	0.213663	0.769187	-81.3286	0.757739	0.262039	Robust Linear Model	0.0451546	0.088973	0
chr9:83473513-83473514	cg08111847	ENSG00000135018	UBQLN1	ZNF263	ENSG00000006194	234443	chr9:83659968-83707958	0	0.0377586	0.453104	0.0129023	0.0387069	0.444113	0.76937	-92.6912	4.61044	2.49783	Robust Linear Model	0.0301937	1	0
chr7:73831422-73831423	cg06350432	ENSG00000071462	BUD23	MXI1	ENSG00000119950	148396	chr7:73683025-73705161	0	0.841524	0.87389	2.47843e-05	0.00133835	0.179557	0.770501	-20.6053	0.557302	-0.1756	Robust Linear Model	0.0272754	0.0773886	0
chr13:41821246-41821247	cg02008703	ENSG00000102780	DGKH	ZNF317	ENSG00000130803	-218788	chr13:42040036-42256578	0	0.749146	0.753102	0.00250572	0.0150343	0.254279	0.770784	-5.71092	0.888683	-0.574665	Robust Linear Model	0.00807149	1	0
chr11:47415377-47415378	cg01090358	ENSG00000025434	NR1H3	MSANTD3	ENSG00000066697	167076	chr11:47248300-47269033	0	0.23574	0.446131	0.0177069	0.0288557	0.731706	0.77114	16.901	0.135821	-0.0362431	Robust Linear Model	0.0340692	0.929637	0
chr21:34181166-34181167	cg06787912	ENSG00000198743	SLC5A3	NR2F2	ENSG00000185551	107587	chr21:34073578-34106260	0	0.240293	0.381641	0.0168182	0.0252273	0.742799	0.771368	10.5121	0.0221342	0.00482394	Robust Linear Model	0.0373364	0.902523	0
chr18:62091813-62091814	cg14596588	ENSG00000197563	PIGN	PITX3	ENSG00000107859	95303	chr18:61905255-62187118	0	0.0904035	0.353249	0.000273746	0.00739113	0.284748	0.771744	43.418	1.86281	-0.557629	Robust Linear Model	0.0422601	0.13332	0
chr17:73011338-73011339	cg10207708	ENSG00000133193	FAM104A	ZSCAN21	ENSG00000166529	225413	chr17:73207353-73236753	0	0.995265	0.995265	0.00356355	0.0118785	0.486476	0.771851	0.128248	0.580906	-0.196116	Robust Linear Model	0.0422601	0.377225	0
chr17:73011338-73011339	cg10207708	ENSG00000133193	FAM104A	NFATC3	ENSG00000072736	225413	chr17:73207353-73236753	0	0.633727	0.974965	0.0166507	0.039178	0.364237	0.771851	17.9789	0.0905921	-0.0698075	Robust Linear Model	0.0422601	0.929637	0
chr17:73011338-73011339	cg10207708	ENSG00000133193	FAM104A	VEZF1	ENSG00000136451	225413	chr17:73207353-73236753	0	0.948361	0.990378	0.0143334	0.0358335	0.305391	0.771851	1.45548	0.0975545	-0.0580354	Robust Linear Model	0.0422601	0.289315	0
chr17:42362787-42362788	cg12873903	ENSG00000108774	RAB5C	HOXB4	ENSG00000182742	-207742	chr17:42124978-42155044	0	0.373368	0.686106	0.000787349	0.00214265	0.515046	0.77257	291.833	16.7384	-6.98083	Robust Linear Model	0.0340692	0.536499	0
chr9:128944979-128944980	cg04296162	ENSG00000119335	SET	NR2C1	ENSG00000120798	261554	chr9:128683424-128696400	0	0.145838	0.622175	9.99682e-05	0.00311567	0.453657	0.77396	977.086	27.7053	-6.34202	Robust Linear Model	0.031209	0.344704	0
chr1:231109049-231109050	cg00207189	ENSG00000119280	C1orf198	RBPJ	ENSG00000168214	-239459	chr1:230837119-230869589	0	0.891481	0.970724	0.000276889	0.00188457	0.560947	0.774011	-10.7369	0.956887	-0.262691	Robust Linear Model	0.0272754	0.859819	0
chr6:136114436-136114437	cg22825628	ENSG00000029363	BCLAF1	NFIX	ENSG00000008441	175413	chr6:136256627-136289851	0	0.161954	0.558003	0.0103835	0.0445009	0.209281	0.774403	-188.016	0.179031	0.0915211	Robust Linear Model	0.0373364	0.00288048	0
chr17:44664855-44664856	cg06569969	ENSG00000131097	HIGD1B	TCF3	ENSG00000071564	-181496	chr17:44846353-44850476	0	0.0090067	0.038146	0.235762	0.242498	0.711809	0.774475	15.4499	0.0517754	-0.0182745	Robust Linear Model	0.00356863	0.479929	0
chr3:14441644-14441645	cg01341543	ENSG00000144596	GRIP2	THAP1	ENSG00000131931	114429	chr3:14489107-14556075	0	0.496221	0.682304	0.0224653	0.0429771	0.669375	0.775066	106.845	0.968124	-0.22512	Robust Linear Model	0.0422601	0.289315	0
chr12:6745866-6745867	cg09664107	ENSG00000111664	GNB3	ETV5	ENSG00000244405	-94086	chr12:6839954-6847393	0	0.838155	0.940619	0.000579861	0.00222719	0.683781	0.775586	-0.857681	0.0710485	-0.0208393	Robust Linear Model	0.0422601	0.157704	0
chr6:46753739-46753740	cg03899914	ENSG00000069122	ADGRF5	RBPJ	ENSG00000168214	201202	chr6:46852522-46954943	0	0.120471	0.557311	9.86989e-05	0.00148048	0.473244	0.776105	-187.38	1.05611	0.531616	Robust Linear Model	0.0301937	0.749119	0
chr8:124757684-124757685	cg21143956	ENSG00000170873	MTSS1	MEIS1	ENSG00000143995	-29254	chr8:124550790-124728429	0	0.87046	0.888201	3.08612e-08	5.55501e-07	0.337795	0.776162	20.8865	10.1613	-1.96156	Robust Linear Model	0.0451546	0.10411	0
chr17:63957441-63957442	cg27380803	ENSG00000007312	CD79B	RBPJ	ENSG00000168214	-25104	chr17:63928740-63932336	0	0.0574571	0.133059	4.65917e-05	0.000150002	0.63791	0.776991	16.1931	0.122046	-0.0142047	Robust Linear Model	0.0216841	0.929637	0
chr2:10037767-10037768	cg12266777	ENSG00000115750	TAF1B	RELB	ENSG00000104856	194323	chr2:9843443-9934416	0	0.775065	0.885789	0.000582823	0.00310839	0.664935	0.77846	-4.21084	0.378428	-0.103181	Robust Linear Model	0.00728456	0.344704	0
chr20:35715943-35715944	cg00308667	ENSG00000126001	CEP250	NFATC3	ENSG00000072736	260778	chr20:35455164-35519280	0	0.419857	0.968995	0.0175811	0.0380924	0.556202	0.778683	27.4492	0.0933141	-0.0328232	Robust Linear Model	0.0422601	0.0520588	0
chr9:137454732-137454733	cg09082427	ENSG00000198435	NRARP	SMAD2	ENSG00000175387	-152460	chr9:137299631-137302271	0	0.899634	0.995902	0.00258138	0.00774414	0.38581	0.779039	8.249	0.344281	-0.195565	Robust Linear Model	0.0482322	0.148879	0
chr17:8324609-8324610	cg07525886	ENSG00000133026	MYH10	RBPJ	ENSG00000168214	306150	chr17:8474207-8630761	0	0.653007	0.821526	0.00736669	0.0211794	0.689462	0.779392	-21.6177	0.240871	-0.0982123	Robust Linear Model	0.0171182	0.111961	0
chr15:67826626-67826627	cg21147648	ENSG00000033800	PIAS1	KLF4	ENSG00000136826	-227551	chr15:68054179-68198603	0	0.270728	0.812183	0.003592	0.0077025	0.779794	0.779794	-79.8546	0.942531	-0.199055	Robust Linear Model	0.0216841	0.0340692	0
chr15:67826626-67826627	cg21147648	ENSG00000033800	PIAS1	NFIC	ENSG00000141905	-227551	chr15:68054179-68198603	0	0.571567	0.902885	0.0130868	0.017449	0.750666	0.779794	-75.1305	0.0566409	-0.0220973	Robust Linear Model	0.0216841	0.331387	0
chr17:1958783-1958784	cg10733196	ENSG00000108963	DPH1	MEIS1	ENSG00000143995	-71325	chr17:2030110-2043430	0	0.520696	0.735766	0.000122034	0.00075545	0.582348	0.780467	93.2223	7.65968	1.17735	Robust Linear Model	0.0340692	0.723932	0
chr9:137454732-137454733	cg09082427	ENSG00000198435	NRARP	RBPJ	ENSG00000168214	-152460	chr9:137299631-137302271	0	0.982054	0.999765	0.00870115	0.022015	0.396086	0.780844	-1.05518	0.401488	-0.234879	Robust Linear Model	0.0482322	0.594853	0
chr18:77010155-77010156	cg27328941	ENSG00000197971	MBP	TEAD3	ENSG00000007866	123526	chr18:76978827-77133683	0	0.697614	0.998786	0.00474218	0.00583653	0.781229	0.781229	-90.9518	0.424869	-0.137931	Robust Linear Model	0.00807149	0.289315	0
chr18:77010155-77010156	cg27328941	ENSG00000197971	MBP	NFIA	ENSG00000162599	123526	chr18:76978827-77133683	0	0.423181	0.998786	0.00121357	0.00277388	0.740261	0.781229	-127.351	0.113708	-0.0298381	Robust Linear Model	0.00807149	0.596242	0
chr8:139959181-139959182	cg14398339	ENSG00000167632	TRAPPC9	HOXB4	ENSG00000182742	499396	chr8:139727725-140458579	0	0.0172308	0.137847	0.00353411	0.0282729	0.488292	0.781267	299.733	11.625	-2.61202	Robust Linear Model	0.0104443	0.536499	0
chr1:28718768-28718769	cg07205176	ENSG00000180198	RCC1	ZNF384	ENSG00000126746	212824	chr1:28505943-28539300	0	0.319155	0.906451	0.000246637	0.0221973	0.190997	0.781352	17.538	0.642028	-0.224679	Robust Linear Model	0.0272754	0.0773886	0
chr5:179812690-179812691	cg23449231	ENSG00000127022	CANX	HIF1A	ENSG00000100644	134061	chr5:179678628-179731641	0	0.446813	0.705495	0.00403986	0.00790407	0.668776	0.781686	233.02	7.42855	-1.06312	Robust Linear Model	0.027578	0.0482322	0
chr5:150555815-150555816	cg15337815	ENSG00000256235	SMIM3	VEZF1	ENSG00000136451	-222129	chr5:150777946-150796734	0	0.255288	0.817966	0.000559433	0.00187836	0.356677	0.782049	21.337	0.0969882	-0.0332678	Robust Linear Model	0.0216841	0.596242	0
chr16:49557292-49557293	cg10030162	ENSG00000102935	ZNF423	PITX3	ENSG00000107859	300625	chr16:49487524-49857919	0	0.294781	0.442171	0.00640625	0.0076875	0.782061	0.782061	-149.923	2.96797	0.716872	Robust Linear Model	0.0216841	0.791082	0
chr11:60873172-60873173	cg12808596	ENSG00000006118	TMEM132A	FOXP1	ENSG00000114861	-51289	chr11:60924463-60937159	0	0.357212	0.675052	0.021308	0.0303592	0.588115	0.782533	-38.6042	0.134951	0.166799	Robust Linear Model	0.0247447	0.0550138	0
chr16:30374531-30374532	cg12303960	ENSG00000261052	SULT1A3	IKZF2	ENSG00000030419	175302	chr16:30199228-30204310	0	0.227665	0.492794	0.00121862	0.00283516	0.689918	0.783893	30.5971	2.37476	-0.30815	Robust Linear Model	0.0422601	1	0
chr6:3160268-3160269	cg20410114	ENSG00000124570	SERPINB6	MAZ	ENSG00000103495	-188102	chr6:2948159-2972165	0	0.264985	0.730994	1.29038e-07	5.16154e-06	0.465143	0.784014	-433.701	0.564985	0.162878	Robust Linear Model	0.0171182	0.111961	0
chr22:42959672-42959673	cg01434528	ENSG00000100304	TTLL12	ZNF35	ENSG00000169981	227460	chr22:43166622-43187134	0	0.473545	0.591931	0.00599301	0.0314633	0.709841	0.784561	-22.7238	1.87445	-0.262151	Robust Linear Model	0.0373364	0.595611	0
chr5:38595281-38595282	cg05912079	ENSG00000164318	EGFLAM	NR2F2	ENSG00000185551	336871	chr5:38258409-38465480	0	0.138648	0.850692	1.9275e-05	0.000501151	0.456932	0.784703	-61.6304	0.200583	0.0754941	Robust Linear Model	0.0226545	0.254451	0
chr10:119003905-119003906	cg08941878	ENSG00000188613	NANOS1	RBPJ	ENSG00000168214	-25807	chr10:119029714-119033730	0	0.364826	0.608043	4.69908e-06	2.68519e-05	0.707143	0.785715	-111.614	1.29268	-0.243402	Robust Linear Model	0.00199769	0.859819	0
chr7:30893610-30893611	cg25814852	ENSG00000240583	AQP1	NFYC	ENSG00000066136	-18082	chr7:30911694-30925517	0	0.678917	0.754352	0.0146187	0.0292374	0.70735	0.785945	-706.848	4.55412	-0.700344	Robust Linear Model	0.0422601	0.426777	0
chr5:150555815-150555816	cg15337815	ENSG00000256235	SMIM3	MEIS1	ENSG00000143995	-222129	chr5:150777946-150796734	0	0.127285	0.69365	0.00203597	0.00488119	0.420781	0.786031	30.588	0.761696	-0.236422	Robust Linear Model	0.0216841	0.658843	0
chr5:150555815-150555816	cg15337815	ENSG00000256235	SMIM3	NR2C1	ENSG00000120798	-222129	chr5:150777946-150796734	0	0.236869	0.817966	0.0112948	0.019279	0.439283	0.786031	24.9644	0.557715	-0.202655	Robust Linear Model	0.0216841	0.658843	0
chr3:101785202-101785203	cg15363920	ENSG00000242299	AC073861.1	PRDM1	ENSG00000057657	-208254	chr3:101576489-101576947	0	0.707435	0.91433	1.19825e-08	1.94116e-06	0.53659	0.786057	2.36314	1.75594	-0.379498	Robust Linear Model	0.0226036	0.0482322	0.1
chr17:43714684-43714685	cg13510461	ENSG00000005102	MEOX1	GSC	ENSG00000133937	-52761	chr17:43640389-43661922	0	0.100205	0.293934	7.92209e-06	8.94635e-05	0.545902	0.787323	-36.2899	2.3281	1.15077	Robust Linear Model	0.0272754	0.479929	0
chr4:1540697-1540698	cg12335110	ENSG00000163945	UVSSA	PRDM1	ENSG00000057657	193488	chr4:1347208-1395989	0	0.143591	0.66287	2.34355e-05	0.000174668	0.580197	0.788192	35.8436	2.88043	-0.749273	Robust Linear Model	0.0422601	0.859819	0
chr7:150453361-150453362	cg26411200	ENSG00000106560	GIMAP2	NFIC	ENSG00000141905	-232334	chr7:150685697-150693641	0	0.606594	0.766163	0.000382925	0.00278162	0.635066	0.788821	-9.88281	0.0103753	-0.00422117	Robust Linear Model	0.0104443	0.111961	0
chr12:13100302-13100303	cg04131381	ENSG00000134531	EMP1	TEAD2	ENSG00000074219	-96419	chr12:13196723-13219941	0	0.295056	0.539618	5.73688e-05	0.000497196	0.242755	0.788955	179.267	17.9783	-12.7502	Robust Linear Model	0.00623303	0.016011	0
chr17:17817925-17817926	cg18748898	ENSG00000072310	SREBF1	VEZF1	ENSG00000136451	19084	chr17:17810399-17837011	0	0.9551	0.98339	0.0208663	0.0321937	0.48287	0.790152	4.47574	0.210468	-0.132697	Robust Linear Model	0.0373364	0.0941664	0
chr15:40562997-40562998	cg02407203	ENSG00000245849	RAD51-AS1	NFIA	ENSG00000162599	132108	chr15:40686183-40695107	0	0.175698	0.57229	0.00130237	0.00569787	0.64014	0.790516	19.9063	0.0154173	-0.00237058	Robust Linear Model	0.0373364	0.437943	0
chr15:40562997-40562998	cg02407203	ENSG00000245849	RAD51-AS1	RBPJ	ENSG00000168214	132108	chr15:40686183-40695107	0	0.138993	0.555973	0.00115073	0.00519686	0.641331	0.790516	21.6997	0.145801	-0.0239091	Robust Linear Model	0.0373364	0.713303	0
chr5:150637642-150637643	cg26584034	ENSG00000019582	CD74	FOXP1	ENSG00000114861	-224712	chr5:150400041-150412929	0	0.160255	0.53673	0.00318362	0.0346847	0.427851	0.790761	190.733	3.05182	-0.727407	Robust Linear Model	0.0134187	0.0520588	0
chr17:4580528-4580529	cg12393272	ENSG00000188176	SMTNL2	RBPJ	ENSG00000168214	-3469	chr17:4583999-4608319	0	0.431737	0.953134	0.000182431	0.000771822	0.527925	0.790763	267.764	4.31076	1.28578	Robust Linear Model	0.0422601	0.791082	0
chr16:84841917-84841918	cg21017392	ENSG00000103187	COTL1	TCF3	ENSG00000071564	-223838	chr16:84565596-84618078	0	0.775027	0.894262	1.88444e-07	1.41333e-06	0.580655	0.791802	-9.91034	1.17248	-0.217818	Robust Linear Model	0.0373364	0.205667	0
chr1:243433137-243433138	cg07771380	ENSG00000054282	SDCCAG8	MXI1	ENSG00000119950	177102	chr1:243256034-243500091	0	0.55334	0.9462	0.00876404	0.0124542	0.469218	0.791806	-32.3095	0.13844	-0.0473079	Robust Linear Model	0.0104443	0.0636898	0
chr8:28760633-28760634	cg13518537	ENSG00000147421	HMBOX1	TBX18	ENSG00000112837	-129760	chr8:28890395-29064764	0	0.425942	0.921072	0.000622804	0.00128579	0.556782	0.791867	-18.048	1.80493	-0.36208	Robust Linear Model	0.0272754	0.426777	0
chr2:112085909-112085910	cg05942792	ENSG00000153208	MERTK	NFIA	ENSG00000162599	187301	chr2:111898607-112029561	0	0.175637	0.491785	0.00253699	0.0118393	0.572877	0.792006	-14.0455	0.0105808	0.00318254	Robust Linear Model	0.0422601	0.377225	0
chr2:112085909-112085910	cg05942792	ENSG00000153208	MERTK	RBPJ	ENSG00000168214	187301	chr2:111898607-112029561	0	0.724873	0.879641	0.00395494	0.0165586	0.443255	0.792006	-2.92327	0.0830149	-0.0332815	Robust Linear Model	0.0422601	0.658843	0
chr11:7530306-7530307	cg24465048	ENSG00000183801	OLFML1	GSC	ENSG00000133937	44917	chr11:7485388-7511377	0	0.487753	0.956746	2.87158e-05	0.000134007	0.509324	0.792283	20.4375	6.33184	-1.13958	Robust Linear Model	0.031209	0.0756616	0
chr22:45553557-45553558	cg01345338	ENSG00000130638	ATXN10	SMAD2	ENSG00000175387	-118239	chr22:45671798-45845307	0	0.0487398	0.438659	0.021149	0.0407874	0.146883	0.793167	-300.459	0.551416	0.7992	Robust Linear Model	0.0171182	0.0340692	0
chr12:49801915-49801916	cg20108243	ENSG00000135436	FAM186B	HES1	ENSG00000114315	-196275	chr12:49582885-49605639	0	0.072552	0.633633	0.000825562	0.0110075	0.649663	0.794577	-11.359	0.190645	-0.0409608	Robust Linear Model	0.0272754	0.929637	0
chr11:65546550-65546551	cg04255276	ENSG00000245532	NEAT1	KLF4	ENSG00000136826	123775	chr11:65422774-65445540	0	0.281572	0.6331	0.00820128	0.0243822	0.560679	0.795803	4673.9	50.5058	-20.8798	Robust Linear Model	0.0422601	0.536499	0
chr1:11241622-11241623	cg26060021	ENSG00000171824	EXOSC10	POU2F1	ENSG00000143190	-141752	chr1:11066618-11099869	0	0.544814	0.823368	0.00773952	0.00994899	0.659966	0.796511	35.2083	1.33448	0.300173	Robust Linear Model	0.0373364	0.270344	0
chr8:38044179-38044180	cg02138124	ENSG00000020181	ADGRA2	MEIS1	ENSG00000143995	259987	chr8:37784191-37844896	0	0.0991009	0.627088	0.00431999	0.00827232	0.628393	0.796554	121.054	2.12693	-0.460923	Robust Linear Model	0.0134187	0.859819	0
chr17:40511580-40511581	cg07707299	ENSG00000141753	IGFBP4	MEIS1	ENSG00000143995	68129	chr17:40443450-40457725	0	0.649437	0.904302	0.0104484	0.0156726	0.635179	0.797099	142.471	9.15621	2.18913	Robust Linear Model	0.0422601	0.929637	0
chr17:40511580-40511581	cg07707299	ENSG00000141753	IGFBP4	NR2C1	ENSG00000120798	68129	chr17:40443450-40457725	0	0.463485	0.834273	0.0328924	0.0455433	0.579308	0.797099	206.762	5.4354	-1.84837	Robust Linear Model	0.0422601	0.331387	0
chr7:100473289-100473290	cg14517475	ENSG00000077454	LRCH4	BNC2	ENSG00000173068	112838	chr7:100574011-100586129	0	0.271985	0.568796	0.00207098	0.00480228	0.612947	0.797269	-59.9198	1.24667	-1.17518	Robust Linear Model	0.0216841	0.791082	0
chr6:136114436-136114437	cg22825628	ENSG00000171408	PDE7B	NFATC3	ENSG00000072736	262734	chr6:135851701-136195574	0	0.131664	0.558003	0.00859599	0.0445009	0.332826	0.79783	58.4723	0.192094	-0.075808	Robust Linear Model	0.0454553	0.347746	0
chr1:226109827-226109828	cg19826439	ENSG00000196187	TMEM63A	SP4	ENSG00000105866	-227446	chr1:225845536-225882380	0	0.0413463	0.696408	4.15707e-05	0.000896582	0.245501	0.797878	-9.95713	0.313104	-0.0969088	Robust Linear Model	0.0104443	0.859819	0
chr16:27511853-27511854	cg02840535	ENSG00000077235	GTF3C1	NR2F2	ENSG00000185551	38058	chr16:27459555-27549913	0	0.500007	0.701702	1.39619e-06	7.67906e-06	0.689286	0.79812	66.882	0.611936	0.0628681	Robust Linear Model	0.0171182	0.0933977	0
chr8:37883762-37883763	cg25117102	ENSG00000233170	AC138356.2	ZSCAN21	ENSG00000166529	-135757	chr8:37747338-37748004	0	0.0189731	0.21791	5.35874e-05	0.000422001	0.671577	0.79829	-151.282	2.29241	-0.254923	Robust Linear Model	0.0272754	0.331387	0.0556
chr1:19081877-19081878	cg07427130	ENSG00000053372	MRTO4	FOXP1	ENSG00000114861	-169926	chr1:19251805-19260128	0	0.275478	0.722837	0.0133295	0.0416142	0.655647	0.799265	-23.9434	0.153026	-0.0455321	Robust Linear Model	0.0272754	0.377225	0
chr3:172686345-172686346	cg22906516	ENSG00000144959	NCEH1	ZNF354C	ENSG00000177932	24871	chr3:172630249-172711218	0	0.946708	0.946708	0.000128708	0.000257416	0.639367	0.800289	1.74825	0.983736	-0.33211	Robust Linear Model	0.0454553	0.130911	0
chr3:172686345-172686346	cg22906516	ENSG00000144959	NCEH1	MEIS1	ENSG00000143995	24871	chr3:172630249-172711218	0	0.418937	0.698228	0.000891198	0.001114	0.640231	0.800289	-24.216	0.770913	0.291559	Robust Linear Model	0.0454553	0.713303	0
chr3:172686345-172686346	cg22906516	ENSG00000144959	NCEH1	POU5F1	ENSG00000204531	24871	chr3:172630249-172711218	0	0.910132	0.946708	0.000500473	0.000714962	0.550194	0.800289	2.25444	6.31741	-2.03391	Robust Linear Model	0.0454553	0.0197476	0
chr1:201637840-201637841	cg04792540	ENSG00000159176	CSRP1	ZNF354C	ENSG00000177932	-128383	chr1:201483530-201509456	0	0.868669	0.950698	0.0121773	0.0444736	0.299822	0.800893	-11.6366	2.86477	-1.7075	Robust Linear Model	0.0047182	0.377225	0
chr10:97503563-97503564	cg15108641	ENSG00000155254	MARVELD1	FOXL1	ENSG00000176678	-209608	chr10:97713173-97718150	0	0.0908218	0.476895	1.0366e-06	1.87971e-05	0.512542	0.801216	28.0684	1.90318	-0.53737	Robust Linear Model	0.0134187	0.723932	0
chr10:97503563-97503564	cg15108641	ENSG00000155254	MARVELD1	ZNF449	ENSG00000173275	-209608	chr10:97713173-97718150	0	0.117065	0.53969	2.47346e-05	0.000148647	0.492518	0.801216	31.8855	0.72708	-0.152627	Robust Linear Model	0.0134187	0.377225	0
chr20:36464063-36464064	cg15730121	ENSG00000101335	MYL9	HOXD4	ENSG00000170166	-77432	chr20:36541497-36551447	0	0.199724	0.506883	0.00254049	0.00628462	0.731281	0.80123	331.164	31.6159	3.43747	Robust Linear Model	0.00619332	0.331387	0
chr1:201898226-201898227	cg06876972	ENSG00000134375	TIMM17A	ZNF354C	ENSG00000177932	-57275	chr1:201955503-201970664	0	0.46028	0.724899	0.00190377	0.00410043	0.629712	0.801451	-163.772	7.63579	-1.86159	Robust Linear Model	0.0272754	0.791082	0
chr15:66473266-66473267	cg21276535	ENSG00000137834	SMAD6	HIC2	ENSG00000169635	-228968	chr15:66702236-66782849	0	0.887592	0.978996	0.00693054	0.044782	0.429434	0.80161	1.73137	2.33434	-0.705552	Robust Linear Model	0.0377713	0.698535	0
chr9:35903525-35903526	cg02492843	ENSG00000277027	RMRP	IKZF2	ENSG00000030419	-245507	chr9:35657754-35658017	0	0.142287	0.483353	0.000326449	0.00103738	0.672164	0.80177	-25700.4	944.522	-301.703	Robust Linear Model	0.000573634	0.929637	0
chr9:35903525-35903526	cg02492843	ENSG00000122694	GLIPR2	IKZF2	ENSG00000030419	-233009	chr9:36136536-36163913	0	0.736888	0.900641	1.06651e-06	8.97125e-06	0.637206	0.80177	-5.42376	1.56473	-0.322164	Robust Linear Model	0.0171182	0.929637	0
chr1:84365910-84365911	cg20434422	ENSG00000174021	GNG5	ZNF175	ENSG00000105497	140669	chr1:84498325-84506581	0	0.823312	0.99331	0.0131381	0.0223348	0.519629	0.803062	-143.778	13.9764	-10.9205	Robust Linear Model	0.0340692	1	0
chr7:27229584-27229585	cg11218080	ENSG00000005020	SKAP2	MEIS1	ENSG00000143995	-234344	chr7:26667068-26995239	0	0.367518	0.694964	0.0144958	0.034894	0.57959	0.803392	-23.6112	0.801632	-0.245633	Robust Linear Model	0.00623303	0.967436	0
chr16:11783056-11783057	cg10406027	ENSG00000122299	ZC3H7A	TBX1	ENSG00000184058	14200	chr16:11750586-11797258	0	0.258985	0.466173	0.00144817	0.00184678	0.774588	0.803486	60.7057	1.69137	-0.336572	Robust Linear Model	0.0272754	0.929637	0
chr22:45553557-45553558	cg01345338	ENSG00000130638	ATXN10	HIC2	ENSG00000169635	-118239	chr22:45671798-45845307	0	0.692706	0.858082	0.00215675	0.00631397	0.210834	0.803679	-51.9268	28.2714	-20.6148	Robust Linear Model	0.0171182	0.723932	0
chr22:45553557-45553558	cg01345338	ENSG00000130638	ATXN10	RBPJ	ENSG00000168214	-118239	chr22:45671798-45845307	0	0.0430827	0.438659	0.00172737	0.00582986	0.327792	0.803679	-222.224	1.18994	0.543105	Robust Linear Model	0.0171182	0.377225	0
chr22:45553557-45553558	cg01345338	ENSG00000130638	ATXN10	THAP1	ENSG00000131931	-118239	chr22:45671798-45845307	0	0.0978015	0.470247	0.0244662	0.0440392	0.289028	0.803679	-458.982	1.08751	1.13603	Robust Linear Model	0.0171182	0.536499	0
chr22:45553557-45553558	cg01345338	ENSG00000130638	ATXN10	ZNF263	ENSG00000006194	-118239	chr22:45671798-45845307	0	0.346889	0.703354	0.00290781	0.00713734	0.335199	0.803679	-73.0724	13.242	-7.04898	Robust Linear Model	0.0171182	0.377225	0
chr16:30374531-30374532	cg12303960	ENSG00000261444	AC106782.3	TEAD3	ENSG00000007866	160121	chr16:30214409-30214699	0	0.576351	0.789318	2.59078e-50	8.86048e-48	0.714504	0.803817	-0.278044	0.00164682	-0.00022633	Zero-inflated Negative Binomial Model	0.0257014	0.0773886	0.2778
chr11:1968485-1968486	cg23135908	ENSG00000130598	TNNI2	KLF2	ENSG00000127528	129503	chr11:1838981-1841680	0	9.45731e-06	0.000287502	2.2492e-09	8.54696e-08	0.730155	0.804228	-55972.9	114.457	-10.9221	Robust Linear Model	0.0454553	0.205667	0
chr3:170331438-170331439	cg08204161	ENSG00000173889	PHC3	TCF3	ENSG00000071564	-149688	chr3:170086732-170181749	0	0.815161	0.912548	0.00103013	0.00412051	0.646151	0.804403	36.9535	1.78121	0.84538	Robust Linear Model	0.031734	1	0
chr16:75064648-75064649	cg12644561	ENSG00000166816	LDHD	ZNF384	ENSG00000126746	52121	chr16:75111860-75116771	0	0.0211664	0.125074	0.000252974	0.00117452	0.237137	0.804504	390.567	3.40781	-1.72313	Robust Linear Model	0.00619332	0.536499	0
chr19:45789221-45789222	cg26548718	ENSG00000125746	EML2	SNAI1	ENSG00000124216	-143591	chr19:45606994-45645629	0	1.76163e-05	0.00253675	0.137617	0.180153	0.595895	0.804554	39.4006	0.693505	0.253528	Robust Linear Model	0.0272754	0.185326	0
chr17:5026099-5026100	cg24368171	ENSG00000129204	USP6	MEIS1	ENSG00000143995	-89931	chr17:5116032-5175034	0	0.323952	0.644953	1.28803e-06	1.01663e-05	0.655365	0.804643	215.17	15.2327	-1.63012	Robust Linear Model	0.0340692	0.0047182	0
chr10:14783120-14783121	cg00519750	ENSG00000185267	CDNF	ZEB1	ENSG00000148516	55453	chr10:14819245-14838575	0	0.357114	0.756241	0.000615441	0.00738529	0.355501	0.804925	78.9258	0.372162	-0.151806	Robust Linear Model	0.027578	0.027578	0
chr2:200352768-200352769	cg17868893	ENSG00000196141	SPATS2L	PITX3	ENSG00000107859	46886	chr2:200305881-200482264	0	0.24013	0.863266	0.0054696	0.0186481	0.70204	0.805282	-86.5458	1.66899	0.546926	Robust Linear Model	0.0272754	0.791082	0
chr2:200352768-200352769	cg17868893	ENSG00000196141	SPATS2L	ZEB1	ENSG00000148516	46886	chr2:200305881-200482264	0	0.386277	0.863266	0.00573789	0.0186481	0.699593	0.805282	-56.2164	0.211823	0.0444639	Robust Linear Model	0.0272754	0.13332	0
chr12:9167351-9167352	cg24850472	ENSG00000175899	A2M	NFATC4	ENSG00000100968	-51121	chr12:9067664-9116229	0	0.714368	0.892794	0.000180624	0.00126437	0.642328	0.805307	-177.04	46.9086	-15.204	Robust Linear Model	0.0272754	0.250998	0
chr14:59566203-59566204	cg23984976	ENSG00000100592	DAAM1	HOXD4	ENSG00000170166	377556	chr14:59188646-59371405	0	0.283046	0.773286	0.00037896	0.00947399	0.200712	0.805405	-26.5354	4.54903	-1.5944	Robust Linear Model	0.0422601	0.479929	0
chr4:112379424-112379425	cg23882945	ENSG00000145365	TIFA	GATA2	ENSG00000179348	-93519	chr4:112274537-112285904	0	0.21551	0.448979	0.00182571	0.00702196	0.612862	0.806397	44.6488	0.828783	-0.288088	Robust Linear Model	0.0171182	0.157704	0
chr12:3117279-3117280	cg11958128	ENSG00000197905	TEAD4	MAZ	ENSG00000103495	157948	chr12:2959330-3040676	0	0.0748892	0.577895	0.00124868	0.0121893	0.230632	0.807213	1506.74	1.23828	-0.495117	Robust Linear Model	0.0422601	0.536499	0
chr1:43437022-43437023	cg18789452	ENSG00000178922	HYI	SMAD2	ENSG00000175387	16965	chr1:43451003-43453989	0	0.159625	0.773449	0.00300522	0.00607106	0.683208	0.807427	-50.6076	0.196672	0.0410433	Robust Linear Model	0.0373364	0.153042	0
chr2:218894682-218894683	cg24542821	ENSG00000135912	TTLL4	PITX3	ENSG00000107859	183846	chr2:218710835-218755416	0	0.456774	0.703942	0.0130437	0.0459138	0.695426	0.807459	-6.53486	0.223756	-0.0540795	Robust Linear Model	0.0272754	0.658843	0
chr2:218894682-218894683	cg24542821	ENSG00000135912	TTLL4	SMAD2	ENSG00000175387	183846	chr2:218710835-218755416	0	0.291772	0.583544	0.000540434	0.00475582	0.639023	0.807459	-10.6818	0.0719076	0.0171652	Robust Linear Model	0.0272754	0.331387	0
chr2:218894682-218894683	cg24542821	ENSG00000135912	TTLL4	TCF12	ENSG00000140262	183846	chr2:218710835-218755416	0	0.230987	0.521202	3.98016e-10	3.50254e-08	0.666168	0.807459	-5.6896	0.302639	0.0157892	Robust Linear Model	0.0272754	0.377225	0
chr19:940967-940968	cg02001279	ENSG00000116017	ARID3A	MAFK	ENSG00000198517	15185	chr19:925781-975939	0	0.0956252	0.264929	0.000379279	0.000758557	0.68608	0.807996	36.9378	0.532843	-0.0843224	Robust Linear Model	0.0216841	0.426777	0
chr12:76152383-76152384	cg13211109	ENSG00000139289	PHLDA1	ETV1	ENSG00000006468	-118450	chr12:76025447-76033932	0	0.744679	0.833284	0.000108051	0.00112373	0.659814	0.808872	7.98501	3.9787	-0.714708	Robust Linear Model	0.0272754	0.0171182	0
chr15:67828419-67828420	cg11273947	ENSG00000033800	PIAS1	ZBTB14	ENSG00000198081	-225758	chr15:68054179-68198603	0	0.787276	0.952615	0.00176876	0.00289434	0.269726	0.809177	29.7833	2.63701	-1.47984	Robust Linear Model	0.0216841	0.0216841	0
chr8:28760633-28760634	cg13518537	ENSG00000147421	HMBOX1	NFATC3	ENSG00000072736	-129760	chr8:28890395-29064764	0	0.623221	0.955474	0.0395712	0.0477841	0.581933	0.809647	-23.8622	0.115068	-0.0442172	Robust Linear Model	0.0272754	0.791082	0
chr12:110455877-110455878	cg13564405	ENSG00000174437	ATP2A2	PITX3	ENSG00000107859	175120	chr12:110280756-110351093	0	0.0694365	0.539803	0.00021189	0.000863255	0.672702	0.810051	13903.6	275.381	-57.1115	Robust Linear Model	0.0422601	0.479929	0
chr17:8324609-8324610	cg07525886	ENSG00000133026	MYH10	HIF1A	ENSG00000100644	306150	chr17:8474207-8630761	0	0.6242	0.814318	3.35998e-06	4.36798e-05	0.753124	0.810258	-15.8435	0.676857	-0.0869654	Robust Linear Model	0.0171182	0.0520588	0
chr1:243433137-243433138	cg07771380	ENSG00000054282	SDCCAG8	SMAD2	ENSG00000175387	177102	chr1:243256034-243500091	0	0.274773	0.9462	0.000136219	0.000546133	0.570697	0.810991	-24.2325	0.212115	-0.034702	Robust Linear Model	0.0104443	0.859819	0
chr13:24304749-24304750	cg04446647	ENSG00000102699	PARP4	CREB1	ENSG00000118260	208027	chr13:24420931-24512778	0	0.883869	0.947976	0.000562891	0.00530726	0.498029	0.811038	4.93462	0.737137	0.166123	Robust Linear Model	0.0373364	0.437943	0
chr11:724525-724526	cg18770763	ENSG00000177156	TALDO1	RBPJ	ENSG00000168214	-22888	chr11:747415-765012	0	0.936099	0.986328	6.61446e-05	0.000460879	0.449306	0.81147	-45.1995	4.03446	-2.14116	Robust Linear Model	0.0272754	0.216373	0
chr11:18711953-18711954	cg21805515	ENSG00000151117	TMEM86A	RELB	ENSG00000104856	18830	chr11:18693122-18704785	0	0.29762	0.707559	0.014543	0.0436289	0.687362	0.811862	-23.4025	0.36947	-0.132274	Robust Linear Model	0.0047182	0.331387	0
chr3:30631967-30631968	cg19615017	ENSG00000144644	GADL1	EMX2	ENSG00000170370	262796	chr3:30726200-30894765	0	0.466768	0.836061	0.00644621	0.0214874	0.324874	0.812184	35.491	2.38688	-1.97324	Robust Linear Model	0.00619332	0.0104443	0
chr16:75064648-75064649	cg12644561	ENSG00000166816	LDHD	SOX8	ENSG00000005513	52121	chr16:75111860-75116771	0	0.00097404	0.0211042	0.953261	0.953261	0.457521	0.812386	302.774	-0.191719	-3.52127	Robust Linear Model	0.00619332	1	0
chr16:75064648-75064649	cg12644561	ENSG00000166816	LDHD	ZNF341	ENSG00000131061	52121	chr16:75111860-75116771	0	0.0175209	0.125074	0.0154154	0.0286286	0.40622	0.812386	217.66	3.23186	1.52252	Robust Linear Model	0.00619332	0.185326	0
chr11:10580975-10580976	cg03787988	ENSG00000072952	MRVI1	PRDM1	ENSG00000057657	113011	chr11:10573091-10693988	0	0.521238	0.803944	0.00134904	0.0245525	0.389601	0.812541	-3.52793	1.1406	-0.288747	Robust Linear Model	0.00807149	0.216373	0
chr1:27517532-27517533	cg14551860	ENSG00000142733	MAP3K6	ZNF460	ENSG00000197714	-150570	chr1:27354067-27366961	0	0.00994352	0.715934	2.68741e-07	1.93493e-05	0.432034	0.813504	-105.429	0.807755	0.198651	Robust Linear Model	0.0247447	0.347746	0
chr6:32832709-32832710	cg00720839	ENSG00000204257	HLA-DMA	IKZF2	ENSG00000030419	136383	chr6:32948613-32969094	0	0.597702	0.910498	0.00493564	0.0188452	0.394574	0.813605	-1.97514	0.401102	-0.142356	Robust Linear Model	0.0422601	0.331387	0
chr6:32832709-32832710	cg00720839	ENSG00000204257	HLA-DMA	TCF3	ENSG00000071564	136383	chr6:32948613-32969094	0	0.241545	0.869158	0.00337213	0.0171735	0.526703	0.813605	-6.3896	0.0944569	0.0434975	Robust Linear Model	0.0422601	0.479929	0
chr6:32832709-32832710	cg00720839	ENSG00000204257	HLA-DMA	TCF12	ENSG00000140262	136383	chr6:32948613-32969094	0	0.702537	0.910498	0.00299047	0.0171735	0.587004	0.813605	-2.24321	0.0849325	-0.0224263	Robust Linear Model	0.0422601	0.479929	0
chr1:201637840-201637841	cg04792540	ENSG00000159176	CSRP1	IKZF2	ENSG00000030419	-128383	chr1:201483530-201509456	0	0.499972	0.950698	0.00815802	0.0342637	0.406914	0.813827	-51.2083	7.12455	-3.43038	Robust Linear Model	0.0047182	0.0773886	0
chr6:75336204-75336205	cg02752014	ENSG00000111799	COL12A1	NFIC	ENSG00000141905	-130150	chr6:75084326-75206053	0	0.115506	0.976133	0.0189187	0.0425672	0.519115	0.81449	12.1658	0.00430914	-0.00154848	Robust Linear Model	0.0422601	0.479929	0
chr3:52109032-52109033	cg20794968	ENSG00000114779	ABHD14B	VEZF1	ENSG00000136451	-125622	chr3:51968510-51983409	0	0.837557	0.965489	0.00979598	0.0244899	0.412354	0.814527	-12.8748	0.269573	-0.117537	Robust Linear Model	0.0482322	0.447412	0
chr6:35061372-35061373	cg05868580	ENSG00000064999	ANKS1A	MEIS1	ENSG00000143995	172116	chr6:34889255-35091406	0	0.484142	0.731842	0.0119251	0.0287086	0.540906	0.815099	-29.2177	1.5242	0.426611	Robust Linear Model	0.0247447	0.00484876	0
chr17:82852604-82852605	cg10606835	ENSG00000176845	METRNL	NFATC3	ENSG00000072736	-227003	chr17:83079609-83095122	0	0.500364	0.667151	0.00187575	0.0187575	0.713288	0.815186	6.35424	0.0475786	0.00641068	Robust Linear Model	0.0422601	0.250998	0
chr15:43277767-43277768	cg00860722	ENSG00000137822	TUBGCP4	NFIA	ENSG00000162599	-91452	chr15:43369221-43409771	0	0.261676	0.61858	0.0016598	0.0224073	0.711806	0.815341	56.8732	0.0808991	-0.00874839	Robust Linear Model	0.0272754	0.377225	0
chr21:34527150-34527151	cg05056497	ENSG00000159200	RCAN1	EN1	ENSG00000163064	87961	chr21:34513142-34615113	0	0.33012	0.918556	0.000482392	0.0248097	0.211421	0.815483	13.4134	1.42747	-0.467003	Robust Linear Model	0.0247447	0.0373364	0
chr5:149314968-149314969	cg19083458	ENSG00000173210	ABLIM3	NFIX	ENSG00000008441	173484	chr5:149141483-149260542	0	0.0265662	0.177171	8.83035e-05	0.000597747	0.609136	0.81576	30.6811	0.0159075	0.00249088	Robust Linear Model	0.0340692	0.331387	0
chr5:149314968-149314969	cg19083458	ENSG00000173210	ABLIM3	RBPJ	ENSG00000168214	173484	chr5:149141483-149260542	0	0.00294854	0.118041	3.8673e-05	0.000283602	0.599908	0.81576	29.2587	0.130336	-0.0171727	Robust Linear Model	0.0340692	0.791082	0
chr19:3388015-3388016	cg08217545	ENSG00000105325	FZR1	HIF1A	ENSG00000100644	-118256	chr19:3506273-3538330	0	0.690853	0.815454	0.00197585	0.00368825	0.686802	0.816173	-23.4413	0.779898	-0.228957	Robust Linear Model	0.0340692	0.479929	0
chr19:3388015-3388016	cg08217545	ENSG00000105325	FZR1	ZNF768	ENSG00000169957	-118256	chr19:3506273-3538330	0	0.893823	0.951933	0.00478028	0.00808885	0.691388	0.816173	8.63373	0.181088	-0.0704333	Robust Linear Model	0.0340692	0.0933977	0
chr17:73011338-73011339	cg10207708	ENSG00000133193	FAM104A	SMAD2	ENSG00000175387	225413	chr17:73207353-73236753	0	0.300394	0.882591	0.0209062	0.0464583	0.735135	0.816816	-27.8373	0.0968709	0.0305605	Robust Linear Model	0.0422601	0.331387	0
chr17:8324609-8324610	cg07525886	ENSG00000198844	ARHGEF15	RBPJ	ENSG00000168214	14367	chr17:8310241-8322514	0	0.488689	0.770056	0.00660887	0.0202154	0.776615	0.817252	-43.7919	0.320711	0.0911285	Robust Linear Model	0.0422601	0.111961	0
chr1:226109827-226109828	cg19826439	ENSG00000196187	TMEM63A	SP2	ENSG00000167182	-227446	chr1:225845536-225882380	0	0.519262	0.82322	0.00671466	0.0311752	0.270923	0.818483	6.76349	0.0916033	-0.0454025	Robust Linear Model	0.0104443	0.0422601	0
chr2:46366868-46366869	cg25040746	ENSG00000116016	EPAS1	MAX	ENSG00000125952	73200	chr2:46293667-46386697	0	0.0486311	0.168833	0.00187626	0.030177	0.685984	0.818886	-339.746	2.3425	0.421684	Robust Linear Model	0.0101123	0.437943	0
chr10:48399539-48399540	cg19872284	ENSG00000107643	MAPK8	NFIC	ENSG00000141905	92899	chr10:48306639-48439360	0	0.446484	0.674179	0.000122255	0.000734402	0.741536	0.81958	1.32269	0.00171013	-0.000219159	Robust Linear Model	0.0373364	0.0550138	0
chr15:40562179-40562180	cg08418102	ENSG00000128944	KNSTRN	MXI1	ENSG00000119950	179457	chr15:40382721-40394246	0	0.724426	0.945631	0.00340762	0.00745417	0.590477	0.820247	-10.1476	0.0744485	-0.0195194	Robust Linear Model	0.0134187	0.596242	0
chr16:2081824-2081825	cg08779982	ENSG00000065054	SLC9A3R2	SOX13	ENSG00000143842	56467	chr16:2025356-2039026	0	0.220467	0.5361	0.00242386	0.0199821	0.453963	0.820531	-422.802	6.62752	3.09094	Robust Linear Model	0.0301937	0.165807	0
chr10:103189333-103189334	cg20028483	ENSG00000283867	MIR1307	KLF2	ENSG00000127528	205066	chr10:103394253-103394401	0	0.00411881	0.0360395	0.00942077	0.113719	0.715037	0.820534	165.507	0.423511	-0.0707319	Robust Linear Model	0.0422601	1	0
chr15:67828419-67828420	cg11273947	ENSG00000033800	PIAS1	RBPJ	ENSG00000168214	-225758	chr15:68054179-68198603	0	0.160997	0.579588	0.00170717	0.00289434	0.410298	0.820597	-186.725	0.734892	0.642	Robust Linear Model	0.0216841	0.0773886	0
chr19:45789221-45789222	cg26548718	ENSG00000177045	SIX5	HOXB4	ENSG00000182742	-19968	chr19:45764785-45769252	0	0.221157	0.66894	0.00958998	0.0206113	0.621308	0.82081	17.4725	0.85554	-0.188374	Robust Linear Model	0.0216841	0.216373	0
chr14:67429975-67429976	cg08880437	ENSG00000100564	PIGH	HOXB4	ENSG00000182742	170309	chr14:67581955-67600286	0	0.672521	0.981739	0.00321413	0.00714252	0.148953	0.821677	-34.0553	6.09506	-3.33952	Robust Linear Model	0.0422601	0.723932	0
chr5:39421087-39421088	cg18264728	ENSG00000153071	DAB2	NFATC4	ENSG00000100968	41211	chr5:39371675-39462300	0	0.210603	0.495537	6.29374e-10	5.03499e-09	0.61181	0.821911	-74.9047	4.44808	-1.5956	Robust Linear Model	0.016011	0.487668	0
chr7:135163898-135163899	cg02120224	ENSG00000122786	CALD1	ZEB1	ENSG00000148516	419645	chr7:134744252-134970729	0	0.493244	0.648677	0.00300663	0.00601325	0.766557	0.8235	194.174	1.00306	-0.163116	Robust Linear Model	0.0340692	0.377225	0
chr19:1664230-1664231	cg24767651	ENSG00000115255	REEP6	PRDM1	ENSG00000057657	173063	chr19:1491166-1497927	0	0.503177	0.767667	0.00389607	0.0160713	0.580383	0.823769	-2.47298	0.262017	-0.147651	Robust Linear Model	0.0340692	0.111961	0
chr3:128232774-128232775	cg06119932	ENSG00000074416	MGLL	IKZF2	ENSG00000030419	-180583	chr3:127689062-128052190	0	0.179699	0.747211	0.000279811	0.000988309	0.186796	0.824107	301.104	23.7105	-9.47035	Robust Linear Model	0.0171182	0.250998	0
chr3:128232774-128232775	cg06119932	ENSG00000074416	MGLL	MEIS1	ENSG00000143995	-180583	chr3:127689062-128052190	0	0.142173	0.747211	0.00209268	0.00538117	0.286223	0.824107	478.544	11.1929	-5.16246	Robust Linear Model	0.0171182	0.596242	0
chr3:128232774-128232775	cg06119932	ENSG00000074416	MGLL	VEZF1	ENSG00000136451	-180583	chr3:127689062-128052190	0	0.155348	0.747211	0.0002706	0.000988309	0.427315	0.824107	370.767	1.54969	-0.400781	Robust Linear Model	0.0171182	1	0
chr11:60873172-60873173	cg12808596	ENSG00000006118	TMEM132A	MNT	ENSG00000070444	-51289	chr11:60924463-60937159	0	0.767737	0.881821	0.00264212	0.00494629	0.670949	0.824602	-10.8008	0.505303	-0.173934	Robust Linear Model	0.0247447	0.130911	0
chr6:31558084-31558085	cg21053741	ENSG00000254870	ATP6V1G2-DDX39B	MNT	ENSG00000070444	-11475	chr6:31530219-31546608	0	0.731437	0.922274	2.706e-05	0.00170478	0.123637	0.824938	0.939454	0.180662	0.059607	Robust Linear Model	0.0104443	0.216373	0.0556
chr2:109679254-109679255	cg18793724	ENSG00000015568	RGPD5	MEIS1	ENSG00000143995	-113502	chr2:109792758-109857705	0	0.740767	0.974035	0.00669112	0.0401467	0.0458384	0.825091	19.9669	2.70399	-2.2618	Robust Linear Model	0.0216841	0.331387	0
chr11:68908410-68908411	cg09038717	ENSG00000132740	IGHMBP2	ZNF354C	ENSG00000177932	4518	chr11:68903891-68940602	0	0.296583	0.785074	0.00686969	0.0412181	0.539802	0.825599	9.22389	0.422634	-0.106928	Robust Linear Model	0.0451546	0.273036	0
chr11:68908410-68908411	cg09038717	ENSG00000132740	IGHMBP2	MEIS1	ENSG00000143995	4518	chr11:68903891-68940602	0	0.122845	0.552804	8.85417e-05	0.00159375	0.440325	0.825599	11.4745	0.446391	-0.0904627	Robust Linear Model	0.0451546	0.791337	0
chr11:60873172-60873173	cg12808596	ENSG00000166959	MS4A8	RBPJ	ENSG00000168214	173586	chr11:60699585-60715807	0	0.942454	0.97266	0.00670628	0.0104826	0.683722	0.825746	-0.684766	0.0476801	-0.0202276	Robust Linear Model	0.0373364	0.653379	0
chr13:98448252-98448253	cg17380943	ENSG00000102572	STK24	HIC2	ENSG00000169635	129686	chr13:98445185-98577940	0	0.168953	0.319133	0.0022468	0.0190978	0.801517	0.825806	118.984	13.6068	1.43533	Robust Linear Model	0.0104443	0.0773886	0
chr11:17429398-17429399	cg14022258	ENSG00000070081	NUCB2	TBX3	ENSG00000135111	221244	chr11:17208153-17349980	0	0.517049	0.986525	0.000327296	0.00137464	0.666127	0.826004	-35.2499	0.535949	-0.21416	Robust Linear Model	0.00796349	0.0454553	0
chr13:114262936-114262937	cg17128474	ENSG00000130177	CDC16	IKZF2	ENSG00000030419	28048	chr13:114234887-114272723	0	0.566453	0.941776	0.00293208	0.0195472	0.433768	0.826226	-32.0093	7.33774	-2.82172	Robust Linear Model	0.0422601	0.426777	0
chr6:32832709-32832710	cg00720839	ENSG00000204257	HLA-DMA	KLF15	ENSG00000163884	136383	chr6:32948613-32969094	0	0.917999	0.917999	0.00368003	0.0171735	0.708519	0.826605	-0.333449	0.00902355	-0.00320019	Robust Linear Model	0.0422601	0.111961	0
chr2:173158852-173158853	cg13178755	ENSG00000091428	RAPGEF4	HOXD4	ENSG00000170166	423577	chr2:172735274-173052893	0	0.646383	0.77566	0.0020555	0.00411099	0.780771	0.826699	-4.16084	1.18519	0.101971	Robust Linear Model	0.0422601	0.0422601	0
chr5:38445732-38445733	cg09179916	ENSG00000164318	EGFLAM	MSX1	ENSG00000163132	187322	chr5:38258409-38465480	0	0.0012286	0.0135146	0.0405823	0.14447	0.0855731	0.826714	106.786	2.72534	-2.5371	Robust Linear Model	0.00147846	0.0422601	0
chr7:16634447-16634448	cg08954779	ENSG00000106537	TSPAN13	MEIS1	ENSG00000143995	-119306	chr7:16753755-16784536	0	0.0144833	0.13035	0.00050379	0.00226706	0.697001	0.826761	97.766	1.60643	-0.222082	Robust Linear Model	0.0047182	0.289315	0
chr7:16634447-16634448	cg08954779	ENSG00000106537	TSPAN13	MXI1	ENSG00000119950	-119306	chr7:16753755-16784536	0	0.153839	0.395587	0.00992924	0.0188133	0.724974	0.826761	57.4443	0.055149	0.0161561	Robust Linear Model	0.0047182	0.596242	0
chr7:16634447-16634448	cg08954779	ENSG00000106537	TSPAN13	RBPJ	ENSG00000168214	-119306	chr7:16753755-16784536	0	0.00684766	0.123258	0.00018737	0.00134907	0.551358	0.826761	97.748	0.391842	-0.0812183	Robust Linear Model	0.0047182	0.250998	0
chr7:16634447-16634448	cg08954779	ENSG00000106537	TSPAN13	SMAD2	ENSG00000175387	-119306	chr7:16753755-16784536	0	0.0485771	0.249825	0.00115077	0.00414278	0.651902	0.826761	91.0387	0.309271	-0.0571143	Robust Linear Model	0.0047182	0.929637	0
chr2:109679254-109679255	cg18793724	ENSG00000015568	RGPD5	HOXA7	ENSG00000122592	-113502	chr2:109792758-109857705	0	0.415625	0.932456	1.60359e-05	0.000577292	0.435152	0.826867	-22.5972	1.3444	-0.323754	Robust Linear Model	0.0216841	0.658843	0
chr17:63957441-63957442	cg27380803	ENSG00000266173	STRADA	HIC2	ENSG00000169635	-215454	chr17:63682336-63741986	0	0.00647078	0.047352	0.0690847	0.101324	0.721448	0.828097	32.987	1.54273	-0.316808	Robust Linear Model	0.00108625	0.13332	0
chr4:99085697-99085698	cg18460627	ENSG00000151247	EIF4E	ZNF263	ENSG00000006194	-155059	chr4:98871684-98930637	0	0.443179	0.871879	0.00366362	0.0186482	0.647683	0.828517	46.8773	8.59485	1.59193	Robust Linear Model	0.0340692	0.377225	0
chr6:36692372-36692373	cg09892307	ENSG00000137168	PPIL1	RBPJ	ENSG00000168214	182429	chr6:36854827-36874803	0	0.906828	0.960486	0.00866035	0.0121613	0.540054	0.82892	1.22455	0.0831975	-0.042528	Robust Linear Model	0.0422601	0.426777	0
chr15:40562997-40562998	cg02407203	ENSG00000128891	CCDC32	ZNF354C	ENSG00000177932	2058	chr15:40528683-40565057	0	0.193118	0.57229	0.00407884	0.0135961	0.692923	0.829138	-61.1256	1.2666	-0.279046	Robust Linear Model	0.0373364	0.307434	0
chr19:3384856-3384857	cg14543226	ENSG00000006638	TBXA2R	MAZ	ENSG00000103495	222017	chr19:3594507-3606875	0	0.277949	0.555899	5.69507e-05	0.000209207	0.550318	0.829828	28.8996	0.0295953	-0.00734516	Robust Linear Model	0.0101624	0.597406	0
chr19:45789221-45789222	cg26548718	ENSG00000177045	SIX5	ZEB1	ENSG00000148516	-19968	chr19:45764785-45769252	0	0.109861	0.638572	0.0113452	0.0223795	0.638776	0.830136	27.9871	0.0692209	-0.0133071	Robust Linear Model	0.0216841	0.929637	0
chr15:68586489-68586490	cg12855915	ENSG00000258484	SPESP1	ELF1	ENSG00000120690	-231730	chr15:68818221-68946811	0	0.665002	0.764045	0.0191409	0.0369147	0.626842	0.83058	-1.93289	0.0427398	-0.0144011	Robust Linear Model	0.0216841	0.0636898	0
chr15:68586489-68586490	cg12855915	ENSG00000258484	SPESP1	GSC	ENSG00000133937	-231730	chr15:68818221-68946811	0	0.525138	0.670802	0.00952585	0.0214332	0.593517	0.83058	-1.84513	0.244681	-0.118644	Robust Linear Model	0.0216841	0.00619332	0
chr15:68586489-68586490	cg12855915	ENSG00000258484	SPESP1	HOXD4	ENSG00000170166	-231730	chr15:68818221-68946811	0	0.32236	0.543667	0.0165076	0.0335747	0.648569	0.83058	-2.97413	0.127914	-0.08	Robust Linear Model	0.0216841	0.0933977	0
chr12:16607114-16607115	cg14905657	ENSG00000008394	MGST1	ELF1	ENSG00000120690	259971	chr12:16347142-16609259	0	0.756394	0.972506	0.005599	0.016797	0.646311	0.830971	-8.15067	0.292578	-0.0767456	Robust Linear Model	0.0454553	0.487668	0
chr2:85777814-85777815	cg09440027	ENSG00000068654	POLR1A	FOXO4	ENSG00000184481	328339	chr2:86020216-86106155	0	0.0171771	0.420781	0.00410676	0.0358409	0.267424	0.831129	-60.4543	0.0852196	0.0528056	Robust Linear Model	0.0216841	0.723932	0
chr2:85777814-85777815	cg09440027	ENSG00000068654	POLR1A	FOXP1	ENSG00000114861	328339	chr2:86020216-86106155	0	0.0861042	0.918445	0.0056816	0.0389595	0.241977	0.831129	-64.1299	0.138365	0.33984	Robust Linear Model	0.0216841	0.536499	0
chr13:41565262-41565263	cg04850794	ENSG00000102760	RGCC	ZNF354C	ENSG00000177932	107711	chr13:41457550-41470871	0	0.348613	0.724043	0.0056997	0.0079722	0.646921	0.831756	-166.152	4.27764	1.73215	Robust Linear Model	0.0272754	0.929637	0
chr19:37989909-37989910	cg07269906	ENSG00000189144	ZNF573	ZNF460	ENSG00000197714	-172608	chr19:37735833-37817300	0	0.0294632	0.164947	0.000723508	0.00325578	0.762847	0.832196	7.13148	0.0550029	-0.0049428	Robust Linear Model	0.0454553	0.967436	0
chr17:82852604-82852605	cg10606835	ENSG00000176845	METRNL	RBPJ	ENSG00000168214	-227003	chr17:83079609-83095122	0	0.42712	0.611288	0.00461842	0.0307895	0.749024	0.832248	-7.58069	0.160572	0.0182163	Robust Linear Model	0.0422601	0.0272754	0
chr12:70664372-70664373	cg19958771	ENSG00000127329	PTPRB	ZNF680	ENSG00000173041	-26931	chr12:70515866-70637440	0	1.7311e-05	0.000553951	1.60087e-05	0.000512279	0.806321	0.832331	-36.3939	-0.044484	-0.002494	Robust Linear Model	0.0422601	0.658843	0
chr15:67828074-67828075	cg02081733	ENSG00000033800	PIAS1	SP2	ENSG00000167182	-226103	chr15:68054179-68198603	0	0.613792	0.805816	0.00553417	0.00914342	0.559523	0.832615	-63.0751	0.589197	-0.266205	Robust Linear Model	0.00147846	0.0520588	0
chr15:67828074-67828075	cg02081733	ENSG00000033800	PIAS1	KLF12	ENSG00000118922	-226103	chr15:68054179-68198603	0	0.626216	0.805816	0.00314244	0.00661882	0.574419	0.832615	-53.8837	1.10345	-0.29923	Robust Linear Model	0.00147846	0.0636898	0
chr15:67828074-67828075	cg02081733	ENSG00000033800	PIAS1	NFIC	ENSG00000141905	-226103	chr15:68054179-68198603	0	0.54911	0.805816	0.00548017	0.00914342	0.461875	0.832615	-67.1353	0.0480783	-0.0429376	Robust Linear Model	0.00147846	0.157704	0
chr17:78819135-78819136	cg20426381	ENSG00000173918	C1QTNF1	OSR2	ENSG00000164920	-203677	chr17:79022814-79049788	0	0.4482	0.973285	0.0204135	0.027218	0.798275	0.832982	-26.3714	3.92255	-1.33481	Robust Linear Model	0.0340692	0.0520588	0
chr17:78819135-78819136	cg20426381	ENSG00000173918	C1QTNF1	ZEB1	ENSG00000148516	-203677	chr17:79022814-79049788	0	0.603494	0.981376	0.00867568	0.0152815	0.712618	0.832982	-21.8955	0.111276	-0.0270348	Robust Linear Model	0.0340692	0.723932	0
chr6:99307322-99307323	cg02721602	ENSG00000123552	USP45	ZNF354C	ENSG00000177932	214404	chr6:99432379-99521728	0	0.664057	0.964052	0.00961098	0.0248755	0.378657	0.833046	-4.43506	0.454656	-0.181553	Robust Linear Model	0.0216841	0.377225	0
chr2:61369093-61369094	cg08077942	ENSG00000206937	SNORA70B	NFIA	ENSG00000162599	48283	chr2:61417244-61417378	0	0.327931	0.833402	1.36103e-06	7.878e-06	0.550298	0.833343	-4.43259	0.010471	-0.00108519	Robust Linear Model	0.0422601	0.250998	0
chr5:149314968-149314969	cg19083458	ENSG00000173210	ABLIM3	ZEB1	ENSG00000148516	173484	chr5:149141483-149260542	0	0.135315	0.39633	0.0209	0.0408711	0.688858	0.833499	36.1168	0.0748733	-0.0160623	Robust Linear Model	0.0340692	0.426777	0
chr16:2029657-2029658	cg09142117	ENSG00000131653	TRAF7	TEAD2	ENSG00000074219	-126039	chr16:2155698-2178129	0	0.115008	0.732253	0.00475046	0.0253358	0.336056	0.833851	53.3093	3.50768	-1.50481	Robust Linear Model	0.00796349	0.437943	0
chr1:198171843-198171844	cg10449330	ENSG00000151414	NEK7	MXI1	ENSG00000119950	14848	chr1:198156994-198322420	0	0.899445	0.899445	0.00995253	0.0222966	0.648859	0.835071	24.2503	0.527707	0.118383	Robust Linear Model	0.0340692	0.596242	0
chr17:7026824-7026825	cg23945793	ENSG00000215067	ALOX12-AS1	MAX	ENSG00000125952	-14293	chr17:6875232-7012530	0	0.293447	0.508642	0.00854602	0.0425248	0.739067	0.835467	-62.7468	0.946395	-0.147935	Robust Linear Model	0.0304862	0.838256	0
chr10:86783141-86783142	cg06323893	ENSG00000173267	SNCG	MEIS1	ENSG00000143995	-175456	chr10:86958599-86963258	0	0.143543	0.360684	0.00619802	0.0115696	0.570652	0.836352	85.9291	1.80013	-0.457375	Robust Linear Model	0.0047182	0.929637	0
chr10:86783141-86783142	cg06323893	ENSG00000173269	MMRN2	GATA2	ENSG00000179348	186338	chr10:86935540-86969481	0	0.952238	0.952238	8.14216e-06	4.55961e-05	0.807187	0.836352	6.55989	5.28404	0.374296	Robust Linear Model	0.0422601	0.185326	0
chr1:162613497-162613498	cg17501906	ENSG00000162733	DDR2	HOXB4	ENSG00000182742	-17874	chr1:162631373-162787405	0	0.0667433	0.427157	0.00256753	0.0246483	0.548999	0.83657	59.1338	3.30746	-0.629484	Robust Linear Model	0.016011	0.0791793	0
chr11:60873172-60873173	cg12808596	ENSG00000110446	SLC15A3	NFIA	ENSG00000162599	79356	chr11:60937084-60952530	0	0.464972	0.728545	1.54599e-05	8.2968e-05	0.72085	0.837212	-7.43346	0.00844062	-0.00200106	Robust Linear Model	0.00166934	0.391267	0
chr1:15412335-15412336	cg23945334	ENSG00000215695	RSC1A1	STAT1	ENSG00000115415	-247532	chr1:15659869-15661722	0	0.40231	0.830589	0.00541985	0.0137987	0.598536	0.837951	199.015	1.02066	-0.20281	Robust Linear Model	0.0451546	0.344704	0
chr5:149314968-149314969	cg19083458	ENSG00000173210	ABLIM3	ZNF354C	ENSG00000177932	173484	chr5:149141483-149260542	0	0.259952	0.519904	0.00477688	0.0121938	0.733068	0.838042	19.1516	0.494678	0.0982255	Robust Linear Model	0.0340692	0.859819	0
chr13:112998666-112998667	cg00543684	ENSG00000126217	MCF2L	ZNF317	ENSG00000130803	104287	chr13:112894378-113099742	0	0.106553	0.191795	0.0241217	0.0402028	0.763728	0.838238	-93.4402	1.85353	0.315983	Robust Linear Model	0.0454553	0.347746	0
chr16:89315962-89315963	cg08284993	ENSG00000129910	CDH15	MAX	ENSG00000125952	144213	chr16:89171748-89195492	0	0.0315905	0.347329	0.000867252	0.0364246	0.158071	0.838378	355.55	3.96757	-1.62641	Robust Linear Model	0.00807149	0.0933977	0
chr6:99307322-99307323	cg02721602	ENSG00000123552	USP45	TRPS1	ENSG00000104447	214404	chr6:99432379-99521728	0	0.0273957	0.301353	0.000170603	0.00187664	0.46355	0.838906	-13.5282	0.155762	0.0440723	Robust Linear Model	0.0216841	0.791082	0
chr5:37721099-37721100	cg08643062	ENSG00000082068	WDR70	IKZF2	ENSG00000030419	341813	chr5:37379285-37753435	0	0.649884	0.857023	0.00292548	0.00341306	0.523342	0.838967	31.7424	3.81691	-2.61165	Robust Linear Model	0.0199645	0.00374877	0
chr5:37721099-37721100	cg08643062	ENSG00000082068	WDR70	MEIS1	ENSG00000143995	341813	chr5:37379285-37753435	0	0.744974	0.857023	1.06467e-05	2.48422e-05	0.599262	0.838967	-17.2387	2.09228	0.625535	Robust Linear Model	0.0199645	0.00796349	0
chr19:55094710-55094711	cg03716592	ENSG00000133265	HSPBP1	SP4	ENSG00000105866	185669	chr19:55262223-55280381	0	0.652363	0.883538	0.00832112	0.0197014	0.404599	0.839169	77.8816	4.44768	-2.79676	Robust Linear Model	0.0301937	0.0428256	0
chr11:86484496-86484497	cg10517293	ENSG00000149201	CCDC81	ZNF354C	ENSG00000177932	109759	chr11:86374736-86423109	0	0.378635	0.748653	0.00418768	0.0454663	0.139359	0.839302	3.66857	0.246887	-0.151868	Robust Linear Model	0.0340692	0.0933977	0.0556
chr20:32205551-32205552	cg26744554	ENSG00000101346	POFUT1	SATB1	ENSG00000182568	-2327	chr20:32207880-32238658	0	0.174892	0.449235	0.00906806	0.0123655	0.559557	0.839336	68.6587	0.0627979	-0.0181595	Robust Linear Model	0.0340692	1	0
chr17:83048609-83048610	cg14106046	ENSG00000175711	B3GNTL1	VEZF1	ENSG00000136451	3199	chr17:82942155-83051810	0	0.78774	0.834684	0.0127027	0.0210597	0.707388	0.839411	2.95764	0.0700294	-0.0101993	Robust Linear Model	0.0104443	0.0520588	0
chr14:49858427-49858428	cg05563371	ENSG00000197776	KLHDC1	NFYC	ENSG00000066136	165321	chr14:49693105-49753150	0	0.28281	0.582527	1.41227e-07	2.25963e-06	0.699891	0.839618	12.8571	0.0564799	-0.00509473	Robust Linear Model	0.0402387	0.819708	0
chr3:189322605-189322606	cg21772826	ENSG00000188001	TPRG1	NFIX	ENSG00000008441	375390	chr3:188947214-189325304	0	0.987412	0.987412	0.00597337	0.0179201	0.385156	0.840341	0.45633	0.022052	-0.00991246	Robust Linear Model	0.0171182	0.157704	0
chr19:45789221-45789222	cg26548718	ENSG00000177045	SIX5	TCF3	ENSG00000071564	-19968	chr19:45764785-45769252	0	0.353033	0.715544	0.0215083	0.0355999	0.691736	0.840967	15.807	0.442484	0.0754886	Robust Linear Model	0.0216841	0.377225	0
chr19:45789221-45789222	cg26548718	ENSG00000177045	SIX5	SNAI1	ENSG00000124216	-19968	chr19:45764785-45769252	0	0.074139	0.561896	0.014545	0.0264359	0.675622	0.840967	20.4416	2.09928	-0.341494	Robust Linear Model	0.0216841	0.185326	0
chr11:9689124-9689125	cg15415956	ENSG00000246273	SBF2-AS1	ZNF384	ENSG00000126746	-69142	chr11:9758268-9811335	0	0.315841	0.92402	0.0101349	0.0252416	0.302738	0.841146	-8.06957	0.190329	-0.0904483	Robust Linear Model	0.00807149	0.0933977	0
chr6:128098586-128098587	cg01330596	ENSG00000152894	PTPRK	MEIS1	ENSG00000143995	422086	chr6:127968779-128520674	0	0.321286	0.843916	0.00265111	0.00486036	0.459076	0.841639	-15.5164	0.426331	0.252207	Robust Linear Model	0.0101123	0.00796349	0
chr1:173871123-173871124	cg11142333	ENSG00000076321	KLHL20	RBPJ	ENSG00000168214	156181	chr1:173714941-173786692	0	0.670438	0.899799	9.95789e-06	9.75873e-05	0.495333	0.841692	-40.5372	1.25246	0.352677	Robust Linear Model	0.016011	0.0199645	0
chr19:3073161-3073162	cg03818156	ENSG00000141905	NFIC	HOXB6	ENSG00000108511	-241240	chr19:3314403-3469217	0	0.244304	0.596557	1.32026e-05	6.30126e-05	0.697688	0.842037	-1222.82	73.006	13.5538	Robust Linear Model	0.0422601	0.723932	0
chr14:67429975-67429976	cg08880437	ENSG00000100564	PIGH	TEAD3	ENSG00000007866	170309	chr14:67581955-67600286	0	0.372855	0.981739	0.00406617	0.00856036	0.279565	0.842047	-72.1017	0.256158	-0.11786	Robust Linear Model	0.0422601	0.479929	0
chr14:67429975-67429976	cg08880437	ENSG00000100564	PIGH	TEAD4	ENSG00000197905	170309	chr14:67581955-67600286	0	0.429805	0.981739	0.000519594	0.00206389	0.219938	0.842047	101.147	0.146663	-0.0782438	Robust Linear Model	0.0422601	0.0636898	0
chr9:113164642-113164643	cg14445012	ENSG00000228623	ZNF883	MGA	ENSG00000174197	-152414	chr9:112957722-113012227	0	0.766529	0.865727	0.00664943	0.0155694	0.669715	0.84221	3.69719	0.117889	0.0268512	Robust Linear Model	0.0340692	0.859819	0
chr14:99598286-99598287	cg24544780	ENSG00000183576	SETD3	SMAD2	ENSG00000175387	-117396	chr14:99397748-99480889	0	0.414087	0.782524	0.000888206	0.0296107	0.587504	0.842657	111.322	1.71758	-0.262125	Robust Linear Model	0.0447593	0.0844846	0
chr3:53613416-53613417	cg16821230	ENSG00000056736	IL17RB	HOXD4	ENSG00000170166	-233150	chr3:53846568-53865794	0	0.158157	0.411209	0.000424778	0.00276106	0.742484	0.842707	8.26156	0.381811	0.110111	Robust Linear Model	0.00493836	0.704043	0
chr7:5691709-5691710	cg20702205	ENSG00000075624	ACTB	RELB	ENSG00000104856	-127924	chr7:5527148-5563784	0	0.183934	0.413851	0.0157949	0.0355386	0.768136	0.843076	6493.76	87.6708	-21.8369	Robust Linear Model	0.0340692	0.289315	0
chr15:51738444-51738445	cg05671018	ENSG00000140280	LYSMD2	NFIA	ENSG00000162599	13139	chr15:51723011-51751585	0	0.240258	0.626291	0.00382518	0.010328	0.567186	0.843225	-13.5408	0.011243	-0.00245113	Robust Linear Model	0.0272754	0.596242	0
chr12:2768537-2768538	cg00618078	ENSG00000053702	NRIP2	MAX	ENSG00000125952	67005	chr12:2825348-2835544	0	0.368114	0.609924	0.0141736	0.0289914	0.637338	0.843536	-10.819	0.151989	0.0503668	Robust Linear Model	0.0216841	0.111961	0
chr22:42683430-42683431	cg02908756	ENSG00000249222	ATP5MGL	MEIS1	ENSG00000143995	-42828	chr22:42639803-42640601	0	0.00294146	0.0794195	3.88197e-05	0.00104813	0.578726	0.843714	-13.0022	0.272534	0.0348169	Robust Linear Model	0.0422601	0.723932	0
chr1:205031782-205031783	cg22607793	ENSG00000133069	TMCC2	NFIA	ENSG00000162599	-196162	chr1:205227946-205285632	0	0.0151948	0.202598	0.00053105	0.042484	0.441215	0.843916	61.7969	0.0434947	-0.0109862	Robust Linear Model	0.0134187	0.723932	0
chr9:113164642-113164643	cg14445012	ENSG00000228623	ZNF883	NFIA	ENSG00000162599	-152414	chr9:112957722-113012227	0	0.271539	0.531994	0.00177532	0.00494243	0.677208	0.844312	7.23267	0.00701111	-0.00102182	Robust Linear Model	0.0340692	0.658843	0
chr11:57540390-57540391	cg04364993	ENSG00000214872	SMTNL1	GSC	ENSG00000133937	-2249	chr11:57542641-57550274	0	0.000263816	0.00763785	0.415849	0.679357	0.675883	0.844853	-1647.91	20.5401	-11.0853	Robust Linear Model	0.000382664	0.270344	0
chr1:113982806-113982807	cg11518509	ENSG00000163349	HIPK1	IKZF2	ENSG00000030419	53481	chr1:113929324-113977869	0	0.629231	0.809011	0.00308637	0.00558868	0.798253	0.845209	-112.482	15.1828	-2.52151	Robust Linear Model	0.00796349	0.0661926	0
chr15:40562179-40562180	cg08418102	ENSG00000128891	CCDC32	NFIC	ENSG00000141905	2876	chr15:40528683-40565057	0	0.60465	0.882925	0.000546812	0.00167729	0.619975	0.845421	20.3008	0.0287044	-0.0112546	Robust Linear Model	0.0134187	0.0047182	0
chr21:46477901-46477902	cg21820609	ENSG00000160299	PCNT	ZNF354C	ENSG00000177932	153759	chr21:46324141-46445769	0	0.350421	0.780484	0.000156178	0.00154642	0.521651	0.846327	212.721	9.75726	2.76854	Robust Linear Model	0.0422601	0.426777	0
chr21:46477901-46477902	cg21820609	ENSG00000160299	PCNT	TCF12	ENSG00000140262	153759	chr21:46324141-46445769	0	0.196368	0.642963	0.00175092	0.00659961	0.541053	0.846327	524.489	4.01078	-1.41469	Robust Linear Model	0.0422601	0.723932	0
chr17:42362787-42362788	cg12873903	ENSG00000108774	RAB5C	MSANTD3	ENSG00000066697	-207742	chr17:42124978-42155044	0	0.362613	0.686106	1.06183e-10	8.91938e-09	0.705722	0.846876	52.0279	3.51022	0.168665	Robust Linear Model	0.0340692	0.536499	0
chr19:3073161-3073162	cg03818156	ENSG00000141905	NFIC	ZNF354C	ENSG00000177932	-241240	chr19:3314403-3469217	0	0.479514	0.768102	9.50134e-06	4.75067e-05	0.71003	0.847195	-456.37	39.0994	-4.27307	Robust Linear Model	0.0422601	0.929637	0
chr16:84199884-84199885	cg23052210	ENSG00000140943	MBTPS1	NFIA	ENSG00000162599	-82941	chr16:84053761-84116942	0	0.344758	0.751216	1.70585e-06	8.68431e-06	0.756454	0.847228	28.8606	0.0641267	-0.0033999	Robust Linear Model	0.0304862	0.270344	0
chr15:93073917-93073918	cg17400113	ENSG00000272888	LINC01578	E2F6	ENSG00000169016	254376	chr15:92819540-92899701	0	0.791818	0.882312	0.000363768	0.00283739	0.455598	0.847388	-33.7784	1.39126	0.37093	Robust Linear Model	0.0422601	0.377225	0
chr4:56656635-56656636	cg04754315	ENSG00000128050	PAICS	ZNF263	ENSG00000006194	220893	chr4:56435741-56464579	0	0.673203	0.895866	0.00195401	0.00502459	0.718669	0.847514	-8.58264	2.29395	0.656367	Robust Linear Model	0.0216841	0.00807149	0
chr7:66247626-66247627	cg02285779	ENSG00000126522	ASL	POU6F1	ENSG00000184271	171825	chr7:66075800-66094697	0	0.84864	0.893305	0.0182414	0.038403	0.678559	0.847646	-14.6552	0.584114	-0.221054	Robust Linear Model	0.0121715	0.648503	0
chr16:12000198-12000199	cg02972209	ENSG00000122299	ZC3H7A	NFATC3	ENSG00000072736	-202939	chr16:11750586-11797258	0	0.806145	0.899049	0.00124388	0.0149265	0.659509	0.847781	11.945	0.284478	0.0421331	Robust Linear Model	0.0422601	0.250998	0
chr11:126230167-126230168	cg24639239	ENSG00000165526	RPUSD4	NFIC	ENSG00000141905	-18474	chr11:126202096-126211692	0	0.471625	0.660116	0.000614662	0.00215132	0.807577	0.847956	95.4111	0.223098	0.0143293	Robust Linear Model	0.0340692	0.0422601	0
chr11:126230167-126230168	cg24639239	ENSG00000165526	RPUSD4	ZNF263	ENSG00000006194	-18474	chr11:126202096-126211692	0	0.279023	0.514991	0.00806059	0.0233479	0.796992	0.847956	152.122	17.025	-1.94238	Robust Linear Model	0.0340692	0.723932	0
chr7:150453361-150453362	cg26411200	ENSG00000106560	GIMAP2	HOXB2	ENSG00000173917	-232334	chr7:150685697-150693641	0	0.276029	0.539613	0.000243088	0.0021878	0.746689	0.848197	-11.223	0.663984	-0.147628	Robust Linear Model	0.0104443	0.536499	0
chr6:35061372-35061373	cg05868580	ENSG00000064999	ANKS1A	TCF3	ENSG00000071564	172116	chr6:34889255-35091406	0	0.479292	0.731842	0.00419336	0.011357	0.600297	0.848245	20.8536	0.896132	0.158423	Robust Linear Model	0.0247447	0.307434	0
chr1:10286798-10286799	cg03954927	ENSG00000142657	PGD	ZNF384	ENSG00000126746	-111792	chr1:10398592-10420511	0	0.657424	0.82178	0.0072814	0.0093618	0.649833	0.848769	45.3225	1.93815	0.375354	Robust Linear Model	0.0272754	0.658843	0
chr1:9250198-9250199	cg17805199	ENSG00000180758	GPR157	KLF4	ENSG00000136826	-121095	chr1:9100305-9129102	0	0.0012747	0.0280433	0.785036	0.822419	0.552201	0.848848	-298.297	-0.131358	0.390402	Robust Linear Model	0.0171182	0.13332	0
chr17:3627487-3627488	cg02501127	ENSG00000074356	NCBP3	ZSCAN21	ENSG00000166529	218757	chr17:3802158-3846246	0	0.52416	0.884272	0.00309444	0.00780745	0.684223	0.849791	-39.5024	1.48594	0.294196	Robust Linear Model	0.0272754	0.13332	0
chr11:126230167-126230168	cg24639239	ENSG00000165526	RPUSD4	NFIA	ENSG00000162599	-18474	chr11:126202096-126211692	0	0.264161	0.504306	0.00273583	0.00883882	0.819622	0.849978	239.128	0.347719	-0.0244022	Robust Linear Model	0.0340692	0.289315	0
chr11:3835286-3835287	cg14121844	ENSG00000167323	STIM1	RBPJ	ENSG00000168214	-19239	chr11:3854527-4093210	0	0.271901	0.717359	3.82601e-06	4.30426e-05	0.585845	0.85042	142.836	2.03241	-0.405616	Robust Linear Model	0.0272754	0.331387	0
chr4:56656635-56656636	cg04754315	ENSG00000128050	PAICS	EBF1	ENSG00000164330	220893	chr4:56435741-56464579	0	0.868837	0.898749	1.20786e-06	1.61349e-05	0.779639	0.850515	-6.02021	0.630757	-0.219662	Robust Linear Model	0.0216841	0.0422601	0
chr7:75670972-75670973	cg22535104	ENSG00000127946	HIP1	MEOX1	ENSG00000005102	67988	chr7:75533298-75738962	0	0.737741	0.841284	0.0256538	0.0427563	0.7647	0.850652	-17.5466	1.01611	-0.170911	Robust Linear Model	0.0247447	0.270344	0
chr17:17817925-17817926	cg18748898	ENSG00000171953	ATPAF2	NFIA	ENSG00000162599	221282	chr17:17977409-18039209	0	0.240874	0.796334	0.000283016	0.00108276	0.53571	0.850834	-58.7922	0.0387149	0.0175062	Robust Linear Model	0.0247447	0.0454553	0
chr19:940967-940968	cg02001279	ENSG00000116017	ARID3A	SP1	ENSG00000185591	15185	chr19:925781-975939	0	0.582869	0.760655	0.000134136	0.000308421	0.765622	0.851253	15.6071	0.225796	0.0309199	Robust Linear Model	0.0216841	0.791082	0
chr15:83057731-83057732	cg02104456	ENSG00000156232	WHAMM	IKZF2	ENSG00000030419	248102	chr15:82809628-82836108	0	1.70745e-05	0.000717127	0.359138	0.491474	0.670696	0.852653	157.946	0.93153	-0.471548	Robust Linear Model	0.0216841	0.536499	0
chr19:55094710-55094711	cg03716592	ENSG00000129991	TNNI3	KLF15	ENSG00000163884	63061	chr19:55151767-55157773	0	0.230475	0.883538	0.00028604	0.00152832	0.467568	0.853039	-32.6724	0.102381	0.0480157	Robust Linear Model	0.014214	0.0172778	0
chr19:55094710-55094711	cg03716592	ENSG00000133265	HSPBP1	MAZ	ENSG00000103495	185669	chr19:55262223-55280381	0	0.45401	0.883538	9.24685e-06	0.000130411	0.456912	0.853039	-67.8402	0.186151	0.0373104	Robust Linear Model	0.0301937	0.455545	0
chr12:9167351-9167352	cg24850472	ENSG00000175899	A2M	IKZF2	ENSG00000030419	-51121	chr12:9067664-9116229	0	0.722738	0.892794	6.04984e-05	0.00072598	0.711578	0.853894	-181.452	42.8512	-8.92974	Robust Linear Model	0.0272754	0.596242	0
chr6:46916625-46916626	cg14045072	ENSG00000069122	ADGRF5	PITX3	ENSG00000107859	38316	chr6:46852522-46954943	0	0.750161	0.800392	5.52271e-05	0.000662725	0.723642	0.854078	-58.7173	4.46802	-1.21857	Robust Linear Model	0.0402387	0.494125	0
chr10:69383548-69383549	cg11178592	ENSG00000156515	HK1	NR2C1	ENSG00000120798	113563	chr10:69269984-69401884	0	0.15112	0.34075	0.00619023	0.03891	0.633642	0.854479	-262.954	5.26283	-1.20101	Robust Linear Model	0.0422601	0.658843	0
chr10:69383548-69383549	cg11178592	ENSG00000156515	HK1	ZEB1	ENSG00000148516	113563	chr10:69269984-69401884	0	0.307727	0.423124	0.00495663	0.0365701	0.605758	0.854479	-176.612	0.910041	-0.160853	Robust Linear Model	0.0422601	0.658843	0
chr17:7994145-7994146	cg03750736	ENSG00000167874	TMEM88	MSX1	ENSG00000163132	139078	chr17:7855066-7856099	0	0.466515	0.717806	3.82017e-05	0.000201491	0.763865	0.854493	-9.21109	1.46633	0.152362	Robust Linear Model	0.0304862	0.540291	0
chr20:32205551-32205552	cg26744554	ENSG00000235217	TSPY26P	PITX3	ENSG00000107859	-15023	chr20:32186477-32190527	0	0.19966	0.449235	0.00135494	0.00265097	0.637881	0.855485	8.77394	0.189923	-0.0596719	Robust Linear Model	0.0171182	0.791082	0
chr3:58164252-58164253	cg08752141	ENSG00000136068	FLNB	HIC2	ENSG00000169635	155851	chr3:58008400-58172251	0	0.4809	0.722151	0.00307153	0.00767883	0.741717	0.855827	52.9831	14.9436	1.95868	Robust Linear Model	0.00619332	0.479929	0
chr14:67429975-67429976	cg08880437	ENSG00000100564	PIGH	MEIS1	ENSG00000143995	170309	chr14:67581955-67600286	0	0.638865	0.981739	0.00599393	0.0116012	0.390168	0.856372	-46.3142	3.08586	-1.41178	Robust Linear Model	0.0422601	1	0
chr2:109679254-109679255	cg18793724	ENSG00000015568	RGPD5	ZNF354C	ENSG00000177932	-113502	chr2:109792758-109857705	0	0.169186	0.740264	0.000120902	0.00217624	0.547303	0.856649	-42.2565	2.14714	-0.410161	Robust Linear Model	0.0216841	0.377225	0
chr19:3073161-3073162	cg03818156	ENSG00000141905	NFIC	EN1	ENSG00000163064	-241240	chr19:3314403-3469217	0	0.249023	0.60109	0.00243874	0.004742	0.734415	0.856817	-421.855	18.9674	-2.70189	Robust Linear Model	0.0422601	0.426777	0
chr19:3025356-3025357	cg17175421	ENSG00000172000	ZNF556	SOX4	ENSG00000124766	158020	chr19:2867335-2883445	0	0.369589	0.67715	0.000473072	0.00997935	0.704026	0.856838	-15.8944	1.02713	0.76019	Robust Linear Model	0.0422601	0.111961	0
chr17:83048609-83048610	cg14106046	ENSG00000175711	B3GNTL1	FOXK1	ENSG00000164916	3199	chr17:82942155-83051810	0	0.64514	0.833423	0.000181934	0.000424512	0.761635	0.856953	2.30597	0.0688106	0.004976	Robust Linear Model	0.0104443	0.157704	0
chr2:233084532-233084533	cg22565550	ENSG00000252010	SCARNA5	MEIS1	ENSG00000143995	-191193	chr2:233275727-233276002	0	0.235371	0.790329	0.00553292	0.0353012	0.0483043	0.858741	-440.473	14.3085	-12.441	Robust Linear Model	0.00356863	0.536499	0
chr4:155787398-155787399	cg03946288	ENSG00000061918	GUCY1B1	HOXD4	ENSG00000170166	28405	chr4:155758992-155807774	0	0.598661	0.74124	1.72609e-05	0.000142403	0.48988	0.85911	-10.7463	1.79875	-0.741349	Robust Linear Model	0.0171182	0.723932	0
chr16:30374531-30374532	cg12303960	ENSG00000169955	ZNF747	VEZF1	ENSG00000136451	160814	chr16:30530367-30535347	0	0.0218154	0.207246	1.10408e-06	9.93672e-06	0.796677	0.859507	9.17272	0.039899	0.00163549	Robust Linear Model	0.0134187	1	0
chr17:17817925-17817926	cg18748898	ENSG00000171953	ATPAF2	VEZF1	ENSG00000136451	221282	chr17:17977409-18039209	0	0.965179	0.98339	0.000320819	0.00108276	0.55759	0.860282	-1.79836	0.196053	-0.0573245	Robust Linear Model	0.0247447	0.0941664	0
chr10:14783120-14783121	cg00519750	ENSG00000185267	CDNF	IKZF2	ENSG00000030419	55453	chr10:14819245-14838575	0	0.201196	0.658461	0.000516999	0.00738529	0.573994	0.860991	59.3919	5.94581	-1.17755	Robust Linear Model	0.027578	0.594853	0
chr7:122307018-122307019	cg05256504	ENSG00000008311	AASS	MSX2	ENSG00000120149	-162762	chr7:122073549-122144255	0	0.0129601	0.0408002	0.870313	0.870313	0.626766	0.861804	-26.8727	-0.0605507	0.196297	Robust Linear Model	0.00484876	0.270344	0
chr22:29785196-29785197	cg11858843	ENSG00000279159	AC003681.1	EN1	ENSG00000163064	243038	chr22:29978950-30028236	0	0.648859	0.873711	0.000594599	0.00252704	0.575137	0.862612	-1.30616	0.187078	-0.0404057	Robust Linear Model	0.0171182	0.13332	0
chr9:113164642-113164643	cg14445012	ENSG00000228623	ZNF883	MEIS1	ENSG00000143995	-152414	chr9:112957722-113012227	0	0.236888	0.519198	0.00314204	0.00773425	0.780301	0.862655	11.9135	0.321532	-0.0385903	Robust Linear Model	0.0340692	0.929637	0
chr9:113164642-113164643	cg14445012	ENSG00000228623	ZNF883	NFIX	ENSG00000008441	-152414	chr9:112957722-113012227	0	0.224115	0.519198	0.0246374	0.0422355	0.771298	0.862655	16.1974	0.00662695	-0.00127372	Robust Linear Model	0.0340692	0.250998	0
chr17:17817925-17817926	cg18748898	ENSG00000171953	ATPAF2	NFIC	ENSG00000141905	221282	chr17:17977409-18039209	0	0.557755	0.860536	0.00051396	0.00146073	0.625695	0.862741	-19.2572	0.0277421	-0.00713569	Robust Linear Model	0.0247447	0.0454553	0
chr5:38445732-38445733	cg09179916	ENSG00000164318	EGFLAM	HIF1A	ENSG00000100644	187322	chr5:38258409-38465480	0	0.00114441	0.0135146	0.0351743	0.14447	0.235299	0.862762	103.408	0.615026	-0.3383	Robust Linear Model	0.00147846	0.0773886	0
chr15:40562179-40562180	cg08418102	ENSG00000128891	CCDC32	TCF12	ENSG00000140262	2876	chr15:40528683-40565057	0	0.930081	0.976585	2.11404e-06	1.93021e-05	0.645418	0.863298	-2.52036	0.501736	-0.104683	Robust Linear Model	0.0134187	0.0340692	0
chr5:38445732-38445733	cg09179916	ENSG00000164318	EGFLAM	MEIS1	ENSG00000143995	187322	chr5:38258409-38465480	0	0.00336238	0.0246574	0.0155596	0.134423	0.623541	0.864141	86.7367	1.07489	0.234065	Robust Linear Model	0.00147846	0.791082	0
chr5:38445732-38445733	cg09179916	ENSG00000164318	EGFLAM	MSX2	ENSG00000120149	187322	chr5:38258409-38465480	0	0.00702612	0.0386436	0.0183304	0.134423	0.444786	0.864141	95.0324	1.2898	-1.01634	Robust Linear Model	0.00147846	0.157704	0
chr19:3388015-3388016	cg08217545	ENSG00000105325	FZR1	MAZ	ENSG00000103495	-118256	chr19:3506273-3538330	0	0.395557	0.604786	0.0126915	0.0190798	0.790482	0.864167	-51.7879	0.0317445	0.00836903	Robust Linear Model	0.0340692	0.791082	0
chr4:155787398-155787399	cg03946288	ENSG00000061918	GUCY1B1	GSC	ENSG00000133937	28405	chr4:155758992-155807774	0	0.816115	0.865879	0.000225804	0.00093144	0.693611	0.864226	6.19938	2.43296	-1.01487	Robust Linear Model	0.0171182	0.0422601	0
chr16:24362354-24362355	cg06219125	ENSG00000122257	RBBP6	RBPJ	ENSG00000168214	-175337	chr16:24537693-24572863	0	0.805407	0.986561	0.0387876	0.0430974	0.735115	0.864841	-7.72203	0.1001	-0.0723893	Robust Linear Model	0.0171182	0.0216841	0
chr16:24362354-24362355	cg06219125	ENSG00000122257	RBBP6	ZEB1	ENSG00000148516	-175337	chr16:24537693-24572863	0	0.832511	0.986561	0.00824717	0.0117817	0.723339	0.864841	-6.78228	0.0640449	-0.0241349	Robust Linear Model	0.0171182	0.0636898	0
chr9:124868410-124868411	cg14287565	ENSG00000136935	GOLGA1	TEAD3	ENSG00000007866	80080	chr9:124878275-124948492	0	0.932118	0.959533	9.95188e-06	0.000116105	0.502186	0.864981	3.8433	0.159926	-0.0596303	Robust Linear Model	0.0272754	0.723932	0
chr9:124868410-124868411	cg14287565	ENSG00000136935	GOLGA1	HOXA7	ENSG00000122592	80080	chr9:124878275-124948492	0	0.775739	0.948692	0.00292647	0.00931148	0.62036	0.864981	-8.60907	0.816678	-0.177059	Robust Linear Model	0.0272754	0.723932	0
chr9:124868410-124868411	cg14287565	ENSG00000136935	GOLGA1	MEIS1	ENSG00000143995	80080	chr9:124878275-124948492	0	0.771845	0.948692	6.19256e-06	0.00010837	0.694864	0.864981	12.1712	1.95763	-0.33145	Robust Linear Model	0.0272754	0.0422601	0
chr9:124868410-124868411	cg14287565	ENSG00000136935	GOLGA1	MNT	ENSG00000070444	80080	chr9:124878275-124948492	0	0.562404	0.947986	0.000902374	0.00421108	0.770471	0.864981	-33.4884	1.19209	-0.182084	Robust Linear Model	0.0272754	0.658843	0
chr9:124868410-124868411	cg14287565	ENSG00000136935	GOLGA1	SMAD2	ENSG00000175387	80080	chr9:124878275-124948492	0	0.698463	0.947986	7.83376e-06	0.000109673	0.438945	0.864981	15.3064	0.368933	-0.106352	Robust Linear Model	0.0272754	0.0933977	0
chr1:20406061-20406062	cg26309074	ENSG00000162545	CAMK2N1	HIF1A	ENSG00000100644	80147	chr1:20482391-20486210	0	0.988355	0.992525	3.92297e-06	6.22444e-05	0.489406	0.865234	-0.414958	0.467587	-0.20272	Robust Linear Model	0.00619332	0.0422601	0
chr20:45842429-45842430	cg13334949	ENSG00000101470	TNNC2	MGA	ENSG00000174197	-8683	chr20:45823214-45833745	0	0.891127	0.968958	0.000194389	0.000929273	0.631497	0.865549	-8965.62	767.233	-194.932	Robust Linear Model	0.00796349	0.130911	0
chr16:86546804-86546805	cg09775238	ENSG00000176678	FOXL1	NFIA	ENSG00000162599	-29562	chr16:86576368-86583478	0	0.901381	0.901381	0.00168544	0.00589903	0.654845	0.86571	-2.13721	0.0135016	-0.00477995	Robust Linear Model	0.0199645	0.838256	0.0526
chr12:124765377-124765378	cg11118440	ENSG00000150990	DHX37	RBPJ	ENSG00000168214	223752	chr12:124946825-124989131	0	0.752858	0.856967	0.00167389	0.00390575	0.819294	0.866314	-7.65104	0.151103	-0.037695	Robust Linear Model	0.0199645	0.0304862	0
chr19:42283861-42283862	cg22306683	ENSG00000105722	ERF	TCFL5	ENSG00000101190	-28732	chr19:42247569-42255128	0	0.20112	0.410799	3.63793e-06	1.83811e-05	0.781299	0.866361	46.7289	2.85721	0.225319	Robust Linear Model	0.0373364	0.775051	0
chr17:8608114-8608115	cg09404733	ENSG00000133026	MYH10	MEIS1	ENSG00000143995	22645	chr17:8474207-8630761	0	0.402268	0.796112	0.00040692	0.00705328	0.300859	0.866418	-29.8754	1.60683	-0.565351	Robust Linear Model	0.00979151	0.879228	0
chr1:3245840-3245841	cg17104202	ENSG00000130762	ARHGEF16	NR4A2	ENSG00000153234	-208823	chr1:3454665-3481113	0	0.00319698	0.0351668	0.577721	0.635493	0.677615	0.866484	-9.95588	0.0191206	-0.0163182	Robust Linear Model	0.00108625	0.536499	0
chr11:18383474-18383475	cg01738251	ENSG00000134333	LDHA	MEIS3	ENSG00000105419	-11084	chr11:18394560-18408425	0	0.0667532	0.392866	0.0101156	0.0249915	0.412775	0.866827	-3776.62	104.664	-198.116	Robust Linear Model	0.0101123	0.270344	0
chr11:9535560-9535561	cg10877386	ENSG00000133812	SBF2	MEIS1	ENSG00000143995	758645	chr11:9778667-10294207	0	0.0113241	0.249456	0.000227364	0.0163702	0.155068	0.866902	150.041	3.51819	-1.30463	Robust Linear Model	0.016011	0.713303	0
chr3:189123887-189123888	cg04275792	ENSG00000145012	LPP	NFIA	ENSG00000162599	970602	chr3:188153284-188890671	0	0.875678	0.962938	0.00159538	0.0478615	0.635906	0.867145	-5.3463	0.0616312	0.00967546	Robust Linear Model	0.0272754	0.0773886	0
chr2:143906972-143906973	cg00339740	ENSG00000075884	ARHGAP15	ZEB1	ENSG00000148516	815609	chr2:143091362-143768352	0	0.61742	0.684356	0.0276393	0.0331672	0.578147	0.86722	7.15394	0.0390685	-0.0143172	Robust Linear Model	0.0340692	0.0216841	0
chr1:243433137-243433138	cg07771380	ENSG00000054282	SDCCAG8	ZSCAN21	ENSG00000166529	177102	chr1:243256034-243500091	0	0.427603	0.9462	0.0109225	0.0140432	0.643164	0.868272	-31.2798	0.776418	-0.177467	Robust Linear Model	0.0104443	0.289315	0
chr11:65546550-65546551	cg04255276	ENSG00000245532	NEAT1	SP2	ENSG00000167182	123775	chr11:65422774-65445540	0	0.946452	0.969547	7.5509e-06	0.000151018	0.730426	0.868445	-255.937	42.0985	4.47107	Robust Linear Model	0.0422601	0.157704	0
chr1:243433137-243433138	cg07771380	ENSG00000054282	SDCCAG8	HOXD4	ENSG00000170166	177102	chr1:243256034-243500091	0	0.406758	0.9462	0.00129433	0.00281043	0.781939	0.869058	-21.7608	2.76771	-0.374463	Robust Linear Model	0.0104443	0.377225	0
chr1:243433137-243433138	cg07771380	ENSG00000054282	SDCCAG8	ZNF384	ENSG00000126746	177102	chr1:243256034-243500091	0	0.277092	0.9462	1.36531e-06	1.84317e-05	0.770988	0.869058	-15.339	0.638417	0.0415257	Robust Linear Model	0.0104443	0.0773886	0
chr10:13718075-13718076	cg24951100	ENSG00000151474	FRMD4A	EN1	ENSG00000163064	744065	chr10:13643706-14462142	0	0.0794236	0.409566	0.00745851	0.0298975	0.429324	0.869145	57.8122	1.58381	-0.613124	Robust Linear Model	0.0373364	0.595611	0
chr10:13718075-13718076	cg24951100	ENSG00000151474	FRMD4A	HOXC8	ENSG00000037965	744065	chr10:13643706-14462142	0	0.153992	0.412699	0.00683725	0.0298975	0.437491	0.869145	80.2146	0.421316	-0.337159	Robust Linear Model	0.0373364	0.902523	0
chr10:13718075-13718076	cg24951100	ENSG00000151474	FRMD4A	MEIS1	ENSG00000143995	744065	chr10:13643706-14462142	0	0.1117	0.409566	0.00108561	0.0238835	0.424381	0.869145	56.0647	1.68399	-0.486653	Robust Linear Model	0.0373364	0.902523	0
chr10:13718075-13718076	cg24951100	ENSG00000151474	FRMD4A	MSANTD3	ENSG00000066697	744065	chr10:13643706-14462142	0	0.0512228	0.375634	0.00486645	0.0298975	0.146893	0.869145	97.4243	1.22713	-0.77342	Robust Linear Model	0.0373364	0.902523	0
chr10:13718075-13718076	cg24951100	ENSG00000151474	FRMD4A	POU6F1	ENSG00000184271	744065	chr10:13643706-14462142	0	0.168832	0.412699	0.00815385	0.0298975	0.463379	0.869145	74.5598	0.702339	-0.25102	Robust Linear Model	0.0373364	0.967436	0
chr10:13718075-13718076	cg24951100	ENSG00000151474	FRMD4A	PRRX1	ENSG00000116132	744065	chr10:13643706-14462142	0	0.0216545	0.375634	0.00266759	0.0293434	0.145134	0.869145	56.8149	2.35524	-1.34664	Robust Linear Model	0.0373364	0.713303	0
chr11:60873172-60873173	cg12808596	ENSG00000006118	TMEM132A	ZNF263	ENSG00000006194	-51289	chr11:60924463-60937159	0	0.358889	0.675052	0.00250246	0.00479638	0.772588	0.869837	-26.5361	2.54539	-0.542123	Robust Linear Model	0.0247447	0.713303	0
chr22:29785196-29785197	cg11858843	ENSG00000279159	AC003681.1	POU6F1	ENSG00000184271	243038	chr22:29978950-30028236	0	0.272438	0.756675	0.0123097	0.0226648	0.595073	0.870214	-8.12793	0.0592503	0.0268767	Robust Linear Model	0.0171182	0.859819	0
chr19:3388015-3388016	cg08217545	ENSG00000105325	FZR1	KLF4	ENSG00000136826	-118256	chr19:3506273-3538330	0	0.181369	0.430207	0.00760788	0.01229	0.800295	0.870224	-37.3865	0.295677	-0.0521025	Robust Linear Model	0.0340692	0.331387	0
chr22:45553557-45553558	cg01345338	ENSG00000130638	ATXN10	NR2C1	ENSG00000120798	-118239	chr22:45671798-45845307	0	0.025701	0.438659	0.00746425	0.0167946	0.459812	0.870389	-221.84	2.12196	0.870607	Robust Linear Model	0.0171182	0.596242	0
chr6:143579717-143579718	cg22764745	ENSG00000189007	ADAT2	HOXB4	ENSG00000182742	-129021	chr6:143422832-143450695	0	0.888537	0.999157	0.00417443	0.00993911	0.644188	0.870524	-0.874129	0.329003	-0.0990599	Robust Linear Model	0.0422601	0.157704	0
chr3:194867506-194867507	cg11532614	ENSG00000185112	FAM43A	FOXP4	ENSG00000137166	181622	chr3:194685883-194689037	0	0.164566	0.430405	0.0109109	0.0295881	0.72929	0.870604	-20.9746	0.209157	-0.0451095	Robust Linear Model	0.00147846	0.536499	0
chr3:194867506-194867507	cg11532614	ENSG00000185112	FAM43A	FOXP1	ENSG00000114861	181622	chr3:194685883-194689037	0	0.112088	0.421066	0.0135785	0.0295881	0.619764	0.870604	-30.277	0.0814347	0.0585348	Robust Linear Model	0.00147846	0.426777	0
chr5:39421087-39421088	cg18264728	ENSG00000153071	DAB2	MSX1	ENSG00000163132	41211	chr5:39371675-39462300	0	0.66891	0.8108	0.0109089	0.0218177	0.785299	0.870791	-36.7373	4.2026	-1.3024	Robust Linear Model	0.016011	0.391267	0
chr6:143579717-143579718	cg22764745	ENSG00000189007	ADAT2	RBPJ	ENSG00000168214	-129021	chr6:143422832-143450695	0	0.761018	0.999157	0.000693106	0.00306749	0.758457	0.871846	-1.78655	0.0533649	-0.00887782	Robust Linear Model	0.0422601	0.250998	0
chr6:143579717-143579718	cg22764745	ENSG00000112419	PHACTR2	VEZF1	ENSG00000136451	42871	chr6:143536845-143831185	0	0.36161	0.999157	0.0176672	0.0315486	0.71809	0.871846	-19.1835	0.0650867	-0.0168171	Robust Linear Model	0.00619332	0.596242	0
chr17:41651649-41651650	cg00618626	ENSG00000178502	KLHL11	NFATC3	ENSG00000072736	213772	chr17:41848518-41865423	0	0.842795	0.950075	0.00114448	0.030692	0.715665	0.872148	4.61257	0.0893323	0.0148646	Robust Linear Model	0.0272754	0.479929	0
chr1:204476296-204476297	cg18950807	ENSG00000133056	PIK3C2B	PKNOX1	ENSG00000160199	18426	chr1:204422628-204494724	0	0.213421	0.355702	0.00471161	0.00700374	0.666449	0.872731	78.5682	1.18848	-0.210507	Robust Linear Model	0.0171182	1	0
chr16:67217845-67217846	cg25001981	ENSG00000125149	C16orf70	ZNF768	ENSG00000169957	107903	chr16:67109941-67148544	0	0.455784	0.7134	0.00551937	0.0119082	0.80774	0.872733	-85.0922	0.931507	-0.0756056	Robust Linear Model	0.0211339	0.96985	0
chr17:4522649-4522650	cg05366399	ENSG00000188176	SMTNL2	PRDM1	ENSG00000057657	-61348	chr17:4583999-4608319	0	0.23691	0.45322	0.00140797	0.00221252	0.854169	0.872805	791.66	72.3582	-7.75854	Robust Linear Model	0.0304862	0.902523	0
chr4:94650971-94650972	cg00096603	ENSG00000163110	PDLIM5	MXI1	ENSG00000119950	199113	chr4:94451857-94668227	0	0.738629	0.940073	0.016202	0.0232465	0.752717	0.873272	-5388.9	29.1786	-6.62587	Robust Linear Model	0.0134187	0.723932	0
chr4:94650971-94650972	cg00096603	ENSG00000163110	PDLIM5	NFIA	ENSG00000162599	199113	chr4:94451857-94668227	0	0.501329	0.891298	0.00630174	0.0219821	0.672695	0.873272	-5463.59	5.6481	-1.75289	Robust Linear Model	0.0134187	0.185326	0
chr13:24304749-24304750	cg04446647	ENSG00000102699	PARP4	HIF1A	ENSG00000100644	208027	chr13:24420931-24512778	0	0.786868	0.946206	0.0163932	0.0465198	0.666314	0.873461	15.3077	0.892806	-0.219202	Robust Linear Model	0.0373364	0.012763	0
chr13:24304749-24304750	cg04446647	ENSG00000102699	PARP4	NFATC3	ENSG00000072736	208027	chr13:24420931-24512778	0	0.976556	0.976556	0.000202444	0.00421733	0.670242	0.873461	1.26717	0.237672	0.0362469	Robust Linear Model	0.0373364	0.391267	0
chr22:42603083-42603084	cg00077307	ENSG00000100266	PACSIN2	ZNF354C	ENSG00000177932	412064	chr22:42835412-43015149	0	0.516646	0.929962	0.0129148	0.0387444	0.580706	0.874251	-53.9168	2.89923	-1.13744	Robust Linear Model	0.00623303	1	0
chr15:68586489-68586490	cg12855915	ENSG00000258484	SPESP1	ZEB1	ENSG00000148516	-231730	chr15:68818221-68946811	0	0.332241	0.543667	0.0080608	0.0189254	0.809767	0.874548	-3.89971	0.0108183	-0.00157104	Robust Linear Model	0.0216841	0.479929	0
chr9:100549415-100549416	cg15339900	ENSG00000119509	INVS	FOXK1	ENSG00000164916	450171	chr9:100099243-100302175	0	0.179734	0.959181	0.000861601	0.0356128	0.516309	0.874814	21.2389	0.190858	-0.0358889	Robust Linear Model	0.0373364	0.713303	0
chr16:30667871-30667872	cg22210644	ENSG00000156858	PRR14	MEIS1	ENSG00000143995	17153	chr16:30650717-30656440	0	0.0934825	0.463121	0.0205511	0.0429552	0.690619	0.875584	88.5248	1.425	-0.31756	Robust Linear Model	0.016011	0.838256	0
chr2:61444035-61444036	cg01445066	ENSG00000206937	SNORA70B	HOXD4	ENSG00000170166	-26656	chr2:61417244-61417378	0	0.757601	0.978072	0.0120021	0.0400071	0.509178	0.875758	-2.65912	0.959058	-0.319756	Robust Linear Model	0.0340692	1	0
chr13:41821246-41821247	cg02008703	ENSG00000102780	DGKH	HOXB4	ENSG00000182742	-218788	chr13:42040036-42256578	0	0.314982	0.753102	0.00211986	0.0150343	0.876723	0.876723	-14.8226	0.854557	-0.0811443	Robust Linear Model	0.00807149	0.216373	0
chr7:149331459-149331460	cg12560649	ENSG00000204946	ZNF783	RBPJ	ENSG00000168214	69287	chr7:149262171-149297302	0	0.100891	0.89558	0.000528515	0.00951327	0.168362	0.878568	54.3917	0.590848	-0.269393	Robust Linear Model	0.0171182	0.479929	0
chr1:150622730-150622731	cg11147155	ENSG00000143374	TARS2	IKZF2	ENSG00000030419	135365	chr1:150487364-150507609	0	0.627209	0.760809	0.00117863	0.0176795	0.827863	0.879147	18.6728	5.66881	0.354348	Robust Linear Model	0.0422601	0.250998	0
chr3:123091447-123091448	cg10883484	ENSG00000121542	SEC22A	ZNF354C	ENSG00000177932	-110478	chr3:123201927-123274136	0	0.29687	0.69651	0.0144565	0.0364997	0.554747	0.880012	-12.7402	0.337543	-0.130058	Robust Linear Model	0.0104443	0.426777	0
chr6:100172017-100172018	cg12433043	ENSG00000112246	SIM1	MEIS1	ENSG00000143995	292902	chr6:100385009-100464921	0	0.136901	0.284629	0.000962987	0.00457336	0.528283	0.880472	-43.3845	1.13371	0.274101	Robust Linear Model	0.0134187	0.216373	0
chr11:18383474-18383475	cg01738251	ENSG00000134333	LDHA	IKZF2	ENSG00000030419	-11084	chr11:18394560-18408425	0	0.0531677	0.392866	0.00730479	0.0219144	0.474509	0.880792	-4304.36	212.336	-57.5221	Robust Linear Model	0.0101123	0.713303	0
chr14:67429975-67429976	cg08880437	ENSG00000100564	PIGH	TEAD1	ENSG00000187079	170309	chr14:67581955-67600286	0	0.517882	0.981739	0.0003165	0.0015825	0.584958	0.881119	-67.4717	0.189453	-0.0450654	Robust Linear Model	0.0422601	0.859819	0
chr17:78048312-78048313	cg11158641	ENSG00000141524	TMC6	TRPS1	ENSG00000104447	84093	chr17:78110458-78132407	0	0.846206	0.991439	0.00137255	0.00583333	0.653814	0.881215	-1.42883	0.236304	-0.0463584	Robust Linear Model	0.0373364	0.270344	0
chr2:127505437-127505438	cg22196977	ENSG00000169967	MAP3K2	BNC2	ENSG00000173068	-116971	chr2:127298730-127388465	0	0.0126833	0.243052	0.0014424	0.0076246	0.188988	0.881395	-49.4441	0.456234	0.948809	Robust Linear Model	0.0199645	0.307434	0
chr2:127505437-127505438	cg22196977	ENSG00000169967	MAP3K2	HIF1A	ENSG00000100644	-116971	chr2:127298730-127388465	0	0.00408466	0.196064	0.000281044	0.00224835	0.0835713	0.881395	-53.575	0.214977	0.286719	Robust Linear Model	0.0199645	0.0199645	0
chr2:127505437-127505438	cg22196977	ENSG00000169967	MAP3K2	MEIS1	ENSG00000143995	-116971	chr2:127298730-127388465	0	0.0262305	0.314766	0.000121446	0.00116588	0.327986	0.881395	-46.6471	1.05999	0.31263	Robust Linear Model	0.0199645	0.775051	0
chr5:150496438-150496439	cg23321703	ENSG00000132912	DCTN4	RBPJ	ENSG00000168214	262669	chr5:150708440-150759109	0	0.897848	0.954984	1.88964e-05	0.000442177	0.647466	0.882142	-13.5002	2.94642	0.305498	Robust Linear Model	0.0422601	0.157704	0
chr7:1226215-1226216	cg15591276	ENSG00000164850	GPER1	HOXB4	ENSG00000182742	144006	chr7:1082208-1093815	0	0.452946	0.751751	0.00767489	0.0247094	0.695075	0.882211	-13.8744	0.805572	-0.285722	Robust Linear Model	0.00484876	0.0199645	0
chr14:90299701-90299702	cg23355963	ENSG00000198668	CALM1	SMAD2	ENSG00000175387	-96799	chr14:90396502-90408268	0	0.852835	0.885636	4.31663e-06	8.32493e-06	0.882269	0.882269	-108.065	8.38555	-0.236294	Robust Linear Model	0.0422601	0.216373	0
chr6:32832709-32832710	cg00720839	ENSG00000204257	HLA-DMA	RBPJ	ENSG00000168214	136383	chr6:32948613-32969094	0	0.241046	0.869158	0.0168792	0.0417016	0.851824	0.882917	-7.51583	0.0627966	0.00711347	Robust Linear Model	0.0422601	0.377225	0
chr22:50678729-50678730	cg05282459	ENSG00000205560	CPT1B	ZEB1	ENSG00000148516	-100263	chr22:50568861-50578465	0	0.299259	0.751628	0.0114579	0.0374985	0.466025	0.882994	-1439.38	4.70408	-1.84817	Robust Linear Model	0.00267971	0.289315	0
chr19:940967-940968	cg02001279	ENSG00000116017	ARID3A	NFIC	ENSG00000141905	15185	chr19:925781-975939	0	0.226972	0.446026	0.000174945	0.000389023	0.824877	0.883134	24.7585	0.0196999	0.00184758	Robust Linear Model	0.0216841	0.216373	0
chr5:37721099-37721100	cg08643062	ENSG00000082068	WDR70	RBPJ	ENSG00000168214	341813	chr5:37379285-37753435	0	0.620453	0.857023	1.53448e-11	1.07414e-10	0.757038	0.883211	17.3317	1	-0.0752676	Robust Linear Model	0.0199645	0.0199645	0
chr17:42362787-42362788	cg12873903	ENSG00000108774	RAB5C	IKZF2	ENSG00000030419	-207742	chr17:42124978-42155044	0	0.392411	0.700793	0.000790742	0.00214265	0.771519	0.883236	185.308	15.8035	-2.4295	Robust Linear Model	0.0340692	1	0
chr1:162613497-162613498	cg17501906	ENSG00000162733	DDR2	SNAI1	ENSG00000124216	-17874	chr1:162631373-162787405	0	0.0639086	0.427157	0.0058504	0.0312021	0.708963	0.883902	42.9344	7.20784	0.87395	Robust Linear Model	0.016011	0.713303	0
chr6:75336204-75336205	cg02752014	ENSG00000111799	COL12A1	PBX1	ENSG00000185630	-130150	chr6:75084326-75206053	0	0.192205	0.976133	0.00743225	0.0243237	0.687733	0.884228	13.1267	0.0172065	-0.00359613	Robust Linear Model	0.0422601	0.479929	0
chr11:47415377-47415378	cg01090358	ENSG00000025434	NR1H3	HIC2	ENSG00000169635	167076	chr11:47248300-47269033	0	0.371689	0.585487	0.0256176	0.03955	0.869259	0.884333	9.3056	1.23531	0.102808	Robust Linear Model	0.0340692	0.596242	0
chr1:77946775-77946776	cg12788434	ENSG00000162613	FUBP1	NFATC3	ENSG00000072736	32333	chr1:77944055-77979110	0	0.84875	0.973033	0.0163003	0.0367548	0.311622	0.884772	42.4312	0.65736	-0.373604	Robust Linear Model	0.0272754	0.791082	0
chr1:44643010-44643011	cg10669747	ENSG00000222009	BTBD19	NFIA	ENSG00000162599	-165470	chr1:44808482-44815585	0	0.134298	0.564053	0.0116614	0.0306113	0.842496	0.885143	5.18033	0.00263964	-0.000232837	Robust Linear Model	0.00267971	0.479929	0
chr19:18731492-18731493	cg13054551	ENSG00000223802	CERS1	POU6F1	ENSG00000184271	165233	chr19:18868545-18896727	0	0.866844	0.948891	0.00520636	0.0230836	0.746046	0.885369	3.50996	0.2961	0.0370469	Robust Linear Model	0.0422601	0.479929	0
chr12:16607114-16607115	cg14905657	ENSG00000008394	MGST1	IKZF2	ENSG00000030419	259971	chr12:16347142-16609259	0	0.394453	0.816226	0.00194555	0.00875498	0.886027	0.886027	-25.4329	2.15124	-0.207316	Robust Linear Model	0.0454553	0.540291	0
chr5:173719732-173719733	cg26490299	ENSG00000113742	CPEB4	ZEB1	ENSG00000148516	-168615	chr5:173888349-173961980	0	0.179944	0.752502	0.00911847	0.0273554	0.754313	0.886342	-238.404	0.786647	-0.108102	Robust Linear Model	0.0216841	0.596242	0
chr11:34346846-34346847	cg15081074	ENSG00000121691	CAT	HOXB6	ENSG00000108511	-92086	chr11:34438934-34472060	0	0.174106	0.584446	0.00102801	0.0349524	0.729158	0.886385	273.092	16.5625	-2.43446	Robust Linear Model	0.0104443	0.0171182	0
chr16:84199884-84199885	cg23052210	ENSG00000140943	MBTPS1	IKZF2	ENSG00000030419	-82941	chr16:84053761-84116942	0	0.145809	0.581812	0.000260843	0.000541007	0.853552	0.886449	56.794	4.47837	-0.222914	Robust Linear Model	0.0304862	0.775051	0
chr16:84199884-84199885	cg23052210	ENSG00000140943	MBTPS1	OSR1	ENSG00000143867	-82941	chr16:84053761-84116942	0	0.553758	0.937108	0.00431828	0.00690924	0.809386	0.886449	33.4588	11.6694	-0.949595	Robust Linear Model	0.0304862	0.902523	0
chr9:113164642-113164643	cg14445012	ENSG00000228623	ZNF883	HIC2	ENSG00000169635	-152414	chr9:112957722-113012227	0	0.139984	0.419951	0.00158584	0.00475052	0.845379	0.886955	5.64686	0.80953	0.0475198	Robust Linear Model	0.0340692	0.929637	0
chr1:21819023-21819024	cg25500027	ENSG00000162551	ALPL	IKZF2	ENSG00000030419	309625	chr1:21509397-21578410	0	0.338031	0.86058	0.00524117	0.0224852	0.762962	0.886968	-8.855	-0.708941	0.154879	Robust Linear Model	0.0272754	0.536499	0.0556
chr11:67464407-67464408	cg07303548	ENSG00000167797	CDK2AP2	HOXB2	ENSG00000173917	44240	chr11:67506497-67508649	0	0.064784	0.746312	0.00675669	0.0478266	0.168655	0.887561	-86.4629	4.81645	-2.9284	Robust Linear Model	0.00807149	0.377225	0
chr14:74249062-74249063	cg10165327	ENSG00000205659	LIN52	SOX13	ENSG00000143842	164265	chr14:74084796-74201235	0	0.335484	0.73549	0.0117025	0.0296213	0.565152	0.88796	-11.5551	0.203868	-0.0738927	Robust Linear Model	0.0101123	0.0661926	0
chr7:116541931-116541932	cg12998778	ENSG00000213167	AC074021.1	FOXP4	ENSG00000137166	221179	chr7:116320751-116321031	0	0.10351	0.455444	0.00432218	0.0230275	0.471137	0.888429	10.0935	0.210381	-0.0546195	Robust Linear Model	0.0340692	0.426777	0
chr17:77419813-77419814	cg13857168	ENSG00000129657	SEC14L1	TCF3	ENSG00000071564	331063	chr17:77088749-77217101	0	0.0463358	0.119149	0.00269329	0.0242396	0.722139	0.888948	819.186	8.65176	-1.90231	Robust Linear Model	0.0340692	0.929637	0
chr16:2081824-2081825	cg08779982	ENSG00000167967	E4F1	NFIC	ENSG00000141905	-141754	chr16:2223580-2235742	0	0.111777	0.424349	0.00475813	0.0328214	0.544569	0.889199	-56.8435	0.03141	0.011177	Robust Linear Model	0.0172778	0.915106	0
chr6:136114436-136114437	cg22825628	ENSG00000171408	PDE7B	NFIA	ENSG00000162599	262734	chr6:135851701-136195574	0	0.26165	0.654124	0.00460758	0.0445009	0.485894	0.889522	54.3079	0.0683927	-0.0209393	Robust Linear Model	0.0454553	0.347746	0
chr6:136114436-136114437	cg22825628	ENSG00000171408	PDE7B	RBPJ	ENSG00000168214	262734	chr6:135851701-136195574	0	0.385019	0.770037	0.000818168	0.024545	0.504062	0.889522	24.392	0.551309	-0.113216	Robust Linear Model	0.0454553	0.0550138	0
chr17:78921824-78921825	cg10926487	ENSG00000108679	LGALS3BP	NFATC3	ENSG00000072736	58121	chr17:78971238-78979947	0	0.289068	0.891612	0.000635462	0.0111206	0.288263	0.890052	195.493	0.748688	-0.352312	Robust Linear Model	0.0304862	0.130911	0
chr17:78921824-78921825	cg10926487	ENSG00000108679	LGALS3BP	NR2C1	ENSG00000120798	58121	chr17:78971238-78979947	0	0.55758	0.927711	0.00184267	0.0161233	0.407723	0.890052	42.5523	1.93172	0.79168	Robust Linear Model	0.0304862	0.713303	0
chr2:127505437-127505438	cg22196977	ENSG00000169967	MAP3K2	RBPJ	ENSG00000168214	-116971	chr2:127298730-127388465	0	0.151605	0.743195	8.41366e-05	0.00100964	0.611971	0.890139	-29.8506	0.311905	-0.0522789	Robust Linear Model	0.0199645	0.270344	0
chr6:100172017-100172018	cg12433043	ENSG00000112246	SIM1	HOXC8	ENSG00000037965	292902	chr6:100385009-100464921	0	0.433458	0.48162	0.00338782	0.0096795	0.756755	0.8903	-30.3487	0.492042	-0.095418	Robust Linear Model	0.0134187	0.111961	0
chr6:100172017-100172018	cg12433043	ENSG00000112246	SIM1	POU6F1	ENSG00000184271	292902	chr6:100385009-100464921	0	0.142315	0.284629	0.0138752	0.0252276	0.594298	0.8903	-52.7149	0.343998	0.102905	Robust Linear Model	0.0134187	0.185326	0
chr6:100172017-100172018	cg12433043	ENSG00000112246	SIM1	ZEB1	ENSG00000148516	292902	chr6:100385009-100464921	0	0.404701	0.48162	0.00114334	0.00457336	0.651891	0.8903	-28.6846	0.177098	0.0290237	Robust Linear Model	0.0134187	0.0340692	0
chr4:82638674-82638675	cg00012100	ENSG00000249242	TMEM150C	TCF3	ENSG00000071564	-76316	chr4:82483170-82562357	0	0.258168	0.585181	0.00697184	0.018234	0.750206	0.890499	-16.7122	0.171771	0.0595843	Robust Linear Model	0.00374877	0.016011	0
chr15:67828419-67828420	cg11273947	ENSG00000033800	PIAS1	ZNF692	ENSG00000171163	-225758	chr15:68054179-68198603	0	0.90203	0.952615	0.00766594	0.00919912	0.582373	0.890702	16.7378	0.811933	-0.398517	Robust Linear Model	0.0216841	0.0171182	0
chr14:67429975-67429976	cg08880437	ENSG00000100564	PIGH	MAX	ENSG00000125952	170309	chr14:67581955-67600286	0	0.415071	0.981739	0.0188078	0.0313251	0.689262	0.891066	-82.5663	1.36916	-0.302136	Robust Linear Model	0.0422601	0.723932	0
chr5:37721099-37721100	cg08643062	ENSG00000082068	WDR70	VEZF1	ENSG00000136451	341813	chr5:37379285-37753435	0	0.857023	0.857023	8.41021e-06	2.48422e-05	0.891243	0.891243	-9.41435	0.27642	-0.0179467	Robust Linear Model	0.0199645	0.0199645	0
chr2:64955785-64955786	cg13716144	ENSG00000011523	CEP68	NFIA	ENSG00000162599	-100579	chr2:65056366-65087004	0	0.857476	0.952378	0.000112588	0.000750586	0.638876	0.89189	-21.1405	0.119465	-0.0304729	Robust Linear Model	0.0134187	0.0171182	0
chr11:60873172-60873173	cg12808596	ENSG00000166959	MS4A8	NFIA	ENSG00000162599	173586	chr11:60699585-60715807	0	0.877556	0.934094	0.00371304	0.00656922	0.815223	0.892863	-1.56298	0.00465887	-0.00131489	Robust Linear Model	0.0373364	0.391267	0
chr22:49953468-49953469	cg04160588	ENSG00000198355	PIM3	VEZF1	ENSG00000136451	-7298	chr22:49960768-49964072	0	0.211131	0.482676	0.0212074	0.0380646	0.816786	0.89336	-424.306	1.05386	-0.145594	Robust Linear Model	0.00796349	1	0
chr17:40072285-40072286	cg04272820	ENSG00000188895	MSL1	FOXK2	ENSG00000141568	-49684	chr17:40121971-40136917	0	0.0678243	0.711502	0.000522405	0.0493186	0.174163	0.893764	136.207	1.07969	-0.575781	Robust Linear Model	0.016011	0.391267	0
chr2:61444035-61444036	cg01445066	ENSG00000206937	SNORA70B	HOXB4	ENSG00000182742	-26656	chr2:61417244-61417378	0	0.417337	0.948352	0.00915907	0.0343465	0.595925	0.893888	-7.79289	0.829046	-0.170639	Robust Linear Model	0.0340692	0.426777	0
chr2:61444035-61444036	cg01445066	ENSG00000206937	SNORA70B	MSANTD3	ENSG00000066697	-26656	chr2:61417244-61417378	0	0.257784	0.780781	0.00182738	0.0182738	0.57071	0.893888	-14.4108	0.314888	0.0729967	Robust Linear Model	0.0340692	1	0
chr3:50607995-50607996	cg23005227	ENSG00000007402	CACNA2D2	SMAD2	ENSG00000175387	-103750	chr3:50362799-50504244	0	0.239857	0.97031	0.0167282	0.0468391	0.310803	0.894013	-9.96657	0.0334002	0.0296889	Robust Linear Model	0.0422601	0.250998	0
chr6:128098586-128098587	cg01330596	ENSG00000152894	PTPRK	HIF1A	ENSG00000100644	422086	chr6:127968779-128520674	0	0.545295	0.843916	5.25138e-08	5.77652e-07	0.88221	0.895951	-10.5081	0.348838	0.0269004	Robust Linear Model	0.0101123	0.0199645	0
chr6:128098586-128098587	cg01330596	ENSG00000152894	PTPRK	POU6F1	ENSG00000184271	422086	chr6:127968779-128520674	0	0.774303	0.843916	0.0104303	0.0163905	0.830523	0.895951	-6.04006	0.208148	-0.0269042	Robust Linear Model	0.0101123	0.347746	0
chr3:52109032-52109033	cg20794968	ENSG00000114779	ABHD14B	MEIS1	ENSG00000143995	-125622	chr3:51968510-51983409	0	0.973646	0.995395	0.0189017	0.0425955	0.506138	0.895982	-2.9514	2.20822	-1.06008	Robust Linear Model	0.0482322	0.0946384	0
chr17:63957441-63957442	cg27380803	ENSG00000007312	CD79B	NFIX	ENSG00000008441	-25104	chr17:63928740-63932336	0	0.298515	0.419192	0.0011177	0.00241862	0.794275	0.896105	16.4804	0.014563	0.00157846	Robust Linear Model	0.0216841	0.723932	0
chr17:8608114-8608115	cg09404733	ENSG00000133026	MYH10	CLOCK	ENSG00000134852	22645	chr17:8474207-8630761	0	0.886773	0.915763	0.00188505	0.0163371	0.344729	0.896295	-5.8727	0.332027	-0.167896	Robust Linear Model	0.00979151	0.819708	0
chr5:172748318-172748319	cg07450633	ENSG00000113732	ATP6V0E1	ZNF35	ENSG00000169981	-235451	chr5:172983771-173035445	0	0.312514	0.636602	0.00416718	0.0229195	0.815574	0.897131	-276.048	12.5305	-1.71013	Robust Linear Model	0.0047182	0.0520588	0
chr5:177524539-177524540	cg20208229	ENSG00000113758	DBN1	NFIX	ENSG00000008441	-50137	chr5:177456608-177474401	0	0.443588	0.624995	0.00375779	0.00583563	0.827154	0.897251	88.6759	0.100287	0.00960781	Robust Linear Model	0.016011	0.307434	0
chr10:69461215-69461216	cg18941788	ENSG00000099282	TSPAN15	MAZ	ENSG00000103495	9749	chr10:69451465-69507666	0	0.539897	0.773565	0.000717238	0.0200827	0.865305	0.897353	18.3399	0.0680505	-0.00289136	Robust Linear Model	0.0104443	0.0171182	0
chr5:172748318-172748319	cg07450633	ENSG00000113732	ATP6V0E1	ZEB1	ENSG00000148516	-235451	chr5:172983771-173035445	0	0.168115	0.462316	0.0078474	0.0359673	0.832506	0.897801	-474.069	0.99958	0.134508	Robust Linear Model	0.0047182	0.658843	0
chr2:46347784-46347785	cg04332349	ENSG00000116016	EPAS1	MEIS1	ENSG00000143995	54116	chr2:46293667-46386697	0	0.233179	0.544084	0.00176839	0.00412623	0.86588	0.89795	-319.567	14.4363	0.791821	Robust Linear Model	0.0304862	0.713303	0
chr3:172686345-172686346	cg22906516	ENSG00000144959	NCEH1	RBPJ	ENSG00000168214	24871	chr3:172630249-172711218	0	0.701243	0.876554	0.000284336	0.000473893	0.808312	0.898125	-11.7448	0.244275	-0.0454486	Robust Linear Model	0.0454553	0.595611	0
chr1:2573719-2573720	cg01688755	ENSG00000116151	MORN1	NR2F2	ENSG00000185551	-182011	chr1:2321253-2391707	0	0.979486	0.995304	0.00926235	0.0486273	0.441448	0.898903	-0.269449	0.0250326	-0.028108	Robust Linear Model	0.0216841	0.157704	0.0556
chr1:2573719-2573720	cg01688755	ENSG00000157873	TNFRSF14	NR2F2	ENSG00000185551	18079	chr1:2555639-2565382	0	0.505122	0.766929	3.08841e-05	0.000432377	0.390001	0.898903	10.7889	0.0767081	-0.0482283	Robust Linear Model	0.0216841	0.157704	0
chr1:2573719-2573720	cg01688755	ENSG00000157870	PRXL2B	TEAD2	ENSG00000074219	-12770	chr1:2586491-2591469	0	0.21662	0.627451	4.79983e-06	9.58277e-05	0.208874	0.898903	16.8817	1.96176	-0.985288	Robust Linear Model	0.0340692	0.00807149	0
chr17:29723442-29723443	cg16663425	ENSG00000108262	GIT1	ZNF384	ENSG00000126746	-129387	chr17:29573469-29594054	0	0.020302	0.0645974	0.01289	0.0170245	0.835701	0.899986	23.3354	0.15947	-0.0160676	Robust Linear Model	0.0216841	0.111961	0
chr17:17817925-17817926	cg18748898	ENSG00000171953	ATPAF2	NFATC3	ENSG00000072736	221282	chr17:17977409-18039209	0	0.845645	0.98339	0.000593669	0.00160291	0.715133	0.900729	18.2941	0.346752	-0.0657276	Robust Linear Model	0.0247447	0.0661926	0
chr16:30667871-30667872	cg22210644	ENSG00000156858	PRR14	NFIC	ENSG00000141905	17153	chr16:30650717-30656440	0	0.150002	0.551135	0.015108	0.0346817	0.781945	0.901918	72.4493	0.0612791	-0.00675637	Robust Linear Model	0.016011	0.595611	0
chr9:35195887-35195888	cg07270545	ENSG00000198722	UNC13B	MEIS1	ENSG00000143995	33894	chr9:35161992-35405338	0	0.18594	0.726175	0.000135796	0.0013308	0.637902	0.902296	-149.502	5.67087	0.928234	Robust Linear Model	0.0272754	0.185326	0
chr9:136057538-136057539	cg14175330	ENSG00000130560	UBAC1	HIC2	ENSG00000169635	-96164	chr9:135932969-135961373	0	0.585658	0.90411	0.00506797	0.0318558	0.656561	0.902772	-93.5652	23.3216	-7.00384	Robust Linear Model	0.0216841	0.289315	0
chr5:94422840-94422841	cg24356337	ENSG00000133302	SLF1	RBPJ	ENSG00000168214	-195827	chr5:94618669-94739436	0	0.224714	0.490285	0.0165458	0.0361	0.677232	0.902976	-16.4789	0.0805291	0.033993	Robust Linear Model	0.0104443	0.723932	0
chr7:1226215-1226216	cg15591276	ENSG00000164877	MICALL2	NFIA	ENSG00000162599	233253	chr7:1428465-1459470	0	0.268242	0.566461	0.00157065	0.00692365	0.782379	0.904582	-4.87859	0.0025779	0.000662978	Robust Linear Model	0.0101123	0.487668	0
chr6:47279311-47279312	cg22774605	ENSG00000198087	CD2AP	ZNF263	ENSG00000006194	-198476	chr6:47477789-47627263	0	0.00142524	0.0399067	0.0365121	0.127731	0.0882768	0.904845	-196.685	3.31867	6.72417	Robust Linear Model	0.0134187	0.216373	0
chr22:29785196-29785197	cg11858843	ENSG00000279159	AC003681.1	HOXA7	ENSG00000122592	243038	chr22:29978950-30028236	0	0.937574	0.972048	0.000384748	0.00209303	0.715596	0.905074	0.301748	0.113734	-0.017438	Robust Linear Model	0.0171182	0.0340692	0
chr22:29785196-29785197	cg11858843	ENSG00000279159	AC003681.1	MEIS1	ENSG00000143995	243038	chr22:29978950-30028236	0	0.956914	0.972048	0.00454582	0.00997148	0.714204	0.905074	0.28183	0.176021	-0.0379792	Robust Linear Model	0.0171182	0.0773886	0
chr1:111896068-111896069	cg04228428	ENSG00000116473	RAP1A	ZEB1	ENSG00000148516	353849	chr1:111542218-111716691	0	0.798089	0.975442	0.0050976	0.0280368	0.54122	0.905127	-41.7088	0.359937	-0.196797	Robust Linear Model	0.00041921	0.575157	0
chr1:111896068-111896069	cg04228428	ENSG00000197852	INKA2	IKZF2	ENSG00000030419	-140243	chr1:111680630-111755824	0	0.323918	0.60572	0.00230626	0.0160691	0.678845	0.905127	-14.3525	1.61072	-0.26765	Robust Linear Model	0.00919942	0.973699	0
chr1:111896068-111896069	cg04228428	ENSG00000197852	INKA2	HOXD4	ENSG00000170166	-140243	chr1:111680630-111755824	0	0.515726	0.751857	0.0125554	0.0460365	0.668464	0.905127	-14.4241	0.669425	-0.553098	Robust Linear Model	0.00919942	0.668216	0
chr1:205582179-205582180	cg18843585	ENSG00000117266	CDK18	SOX8	ENSG00000005513	77583	chr1:205504595-205532793	0	0.000308151	0.0215705	0.235486	0.64723	0.212711	0.90545	-145.429	-7.25846	7.65074	Robust Linear Model	0.00199769	0.185326	0
chr1:204476296-204476297	cg18950807	ENSG00000133056	PIK3C2B	RBPJ	ENSG00000168214	18426	chr1:204422628-204494724	0	0.0729291	0.223299	0.000663158	0.00110526	0.757614	0.905843	68.5482	0.407088	-0.0408966	Robust Linear Model	0.0171182	0.723932	0
chr1:201650494-201650495	cg04287574	ENSG00000163431	LMOD1	NFIA	ENSG00000162599	296092	chr1:201896456-201946588	0	0.312877	0.704422	5.61804e-06	2.21153e-05	0.715907	0.906242	-135.473	0.213106	0.024197	Robust Linear Model	0.0216841	1	0
chr12:32672373-32672374	cg02833808	ENSG00000087470	DNM1L	PITX3	ENSG00000107859	-6825	chr12:32679200-32745650	0	0.898114	0.958698	0.000454034	0.0401847	0.134553	0.90627	-44.492	20.8913	11.8932	Robust Linear Model	0.0422601	1	0
chr1:84365910-84365911	cg20434422	ENSG00000174021	GNG5	SMAD2	ENSG00000175387	140669	chr1:84498325-84506581	0	0.863993	0.99331	0.0234129	0.0361835	0.671842	0.906486	-149.328	2.84159	-1.1933	Robust Linear Model	0.0340692	0.929637	0
chr12:9167351-9167352	cg24850472	ENSG00000175899	A2M	KLF4	ENSG00000136826	-51121	chr12:9067664-9116229	0	0.00317012	0.111234	0.0163885	0.036131	0.824397	0.906735	-406.52	1.88065	0.172978	Robust Linear Model	0.0272754	0.596242	0
chr20:35715943-35715944	cg00308667	ENSG00000126001	CEP250	ZEB1	ENSG00000148516	260778	chr20:35455164-35519280	0	0.591274	0.968995	0.003387	0.0111372	0.877856	0.907783	13.9081	0.132815	0.00729324	Robust Linear Model	0.0422601	0.289315	0
chr11:74091543-74091544	cg25945322	ENSG00000214517	PPME1	SOX18	ENSG00000203883	-79722	chr11:74171267-74254703	0	0.24842	0.767707	3.98585e-07	7.05159e-06	0.766505	0.90845	-17.9668	0.155522	-0.0209735	Robust Linear Model	0.0216841	0.723932	0
chr12:47793462-47793463	cg25581557	ENSG00000061273	HDAC7	TCF4	ENSG00000196628	39668	chr12:47782722-47833132	0	0.439662	0.82438	0.00129038	0.0278413	0.881817	0.908539	60.7221	0.923864	0.0397108	Robust Linear Model	0.0272754	0.536499	0
chr11:9689124-9689125	cg15415956	ENSG00000246273	SBF2-AS1	GATA2	ENSG00000179348	-69142	chr11:9758268-9811335	0	0.432238	0.92402	0.00246505	0.009337	0.553511	0.908641	-5.84086	0.280903	-0.0749171	Robust Linear Model	0.00807149	0.250998	0
chr9:35195887-35195888	cg07270545	ENSG00000198722	UNC13B	HOXC8	ENSG00000037965	33894	chr9:35161992-35405338	0	0.473878	0.845504	0.00237482	0.00775774	0.669295	0.908714	-143.617	2.63583	0.683317	Robust Linear Model	0.0272754	0.0933977	0
chr9:35195887-35195888	cg07270545	ENSG00000198722	UNC13B	POU2F1	ENSG00000143190	33894	chr9:35161992-35405338	0	0.567656	0.897263	0.00198835	0.00721696	0.676899	0.908714	-91.2885	4.51129	-0.886126	Robust Linear Model	0.0272754	1	0
chr9:35195887-35195888	cg07270545	ENSG00000198722	UNC13B	ZNF384	ENSG00000126746	33894	chr9:35161992-35405338	0	0.204107	0.726175	5.1063e-05	0.000825551	0.668861	0.908714	-121.944	3.14282	0.448605	Robust Linear Model	0.0272754	0.13332	0
chr11:6404609-6404610	cg21139291	ENSG00000051009	FAM160A2	MNT	ENSG00000070444	-169897	chr11:6211345-6234711	0	0.624339	0.903299	0.00928505	0.0203672	0.77994	0.909187	-11.0169	0.268735	0.0839792	Robust Linear Model	0.0134187	0.0104443	0
chr21:15773197-15773198	cg23934630	ENSG00000155313	USP25	SP1	ENSG00000185591	43171	chr21:15730025-15880069	0	0.490148	0.64332	0.000131759	0.00138347	0.887703	0.909354	-203.338	3.02736	-0.130465	Robust Linear Model	0.0422601	0.289315	0
chr7:75670972-75670973	cg22535104	ENSG00000127946	HIP1	IKZF2	ENSG00000030419	67988	chr7:75533298-75738962	0	0.201662	0.514851	0.017917	0.0347044	0.881703	0.909693	-56.3867	3.29463	0.228671	Robust Linear Model	0.0247447	1	0
chr12:109265223-109265224	cg17054031	ENSG00000151148	UBE3B	MEIS1	ENSG00000143995	-212177	chr12:109477402-109536705	0	0.959577	0.995542	0.000172088	0.0165205	0.724881	0.909705	-4.68443	8.27768	-0.649789	Robust Linear Model	0.0402387	0.0482322	0
chr13:24304749-24304750	cg04446647	ENSG00000102699	PARP4	NFIA	ENSG00000162599	208027	chr13:24420931-24512778	0	0.717488	0.946206	0.0153876	0.0465198	0.860598	0.909781	20.8893	0.0493663	-0.00554027	Robust Linear Model	0.0373364	0.0304862	0
chr1:1034364-1034365	cg15840462	ENSG00000188976	NOC2L	ZNF317	ENSG00000130803	-75054	chr1:944203-959309	0	0.763557	0.892415	1.70443e-07	3.40885e-06	0.77713	0.910064	-25.3955	5.59552	-0.950842	Robust Linear Model	0.0216841	0.0636898	0
chr22:36587464-36587465	cg21504673	ENSG00000100353	EIF3D	ZNF189	ENSG00000136870	-58279	chr22:36510855-36529184	0	0.592295	0.818913	0.000481975	0.00157166	0.837542	0.910372	68.2917	10.6236	0.941198	Robust Linear Model	0.00807149	0.0773886	0
chr9:136646823-136646824	cg13828679	ENSG00000172889	EGFL7	HIF1A	ENSG00000100644	-12031	chr9:136658856-136672678	0	0.116901	0.585412	0.000232189	0.00237547	0.610105	0.910573	-82.7045	0.611914	0.23082	Robust Linear Model	0.0134187	0.536499	0
chr1:243843095-243843096	cg11496569	ENSG00000117020	AKT3	SOX13	ENSG00000143842	7982	chr1:243488233-243851079	0	0.235775	0.648994	0.00128181	0.0128181	0.813232	0.911059	-127.722	2.54507	0.325332	Robust Linear Model	0.0304862	0.713303	0
chr7:16634447-16634448	cg08954779	ENSG00000106537	TSPAN13	IKZF2	ENSG00000030419	-119306	chr7:16753755-16784536	0	0.030205	0.18123	0.00043671	0.00224594	0.903688	0.911396	87.4879	3.4416	-0.178563	Robust Linear Model	0.0047182	0.331387	0
chr2:64955785-64955786	cg13716144	ENSG00000011523	CEP68	RBPJ	ENSG00000168214	-100579	chr2:65056366-65087004	0	0.928568	0.952378	0.00222057	0.00740188	0.712148	0.91169	-15.1385	1.18263	-0.416588	Robust Linear Model	0.0134187	0.0104443	0
chr10:30182854-30182855	cg14560732	ENSG00000165757	JCAD	HOXB4	ENSG00000182742	-67359	chr10:30012803-30115494	0	0.644009	0.912655	0.00909026	0.0181805	0.895146	0.911712	-152.201	12.7814	1.43864	Robust Linear Model	0.0171182	0.0272754	0
chr2:200352768-200352769	cg17868893	ENSG00000196141	SPATS2L	ZNF384	ENSG00000126746	46886	chr2:200305881-200482264	0	0.319871	0.863266	0.00440557	0.0171817	0.884332	0.912445	-49.4975	0.905649	0.0680504	Robust Linear Model	0.0272754	0.289315	0
chr6:46753739-46753740	cg03899914	ENSG00000069122	ADGRF5	NFATC3	ENSG00000072736	201202	chr6:46852522-46954943	0	0.313911	0.750093	0.00214671	0.00644013	0.791142	0.912857	-132.798	0.536841	0.0720304	Robust Linear Model	0.0301937	0.455545	0
chr5:131677539-131677540	cg16273776	ENSG00000158987	RAPGEF6	MEIS1	ENSG00000143995	-42302	chr5:131423921-131635236	0	0.0278486	0.169341	0.00541256	0.0202971	0.882463	0.912893	12.7238	0.22429	-0.0128724	Robust Linear Model	0.00267971	0.723932	0
chr13:99312628-99312629	cg05394484	ENSG00000134882	UBAC2	ZNF354C	ENSG00000177932	111853	chr13:99200774-99386504	0	0.139648	0.299245	0.000336262	0.000796409	0.89273	0.913019	-131.477	2.99964	0.262567	Robust Linear Model	0.012763	0.595611	0
chr16:1561341-1561342	cg01960979	ENSG00000138834	MAPK8IP3	MZF1	ENSG00000099326	-144840	chr16:1706183-1770317	0	0.0253676	0.453755	0.000262134	0.0125824	0.588649	0.913617	-32.2251	8.67556	-1.15391	Robust Linear Model	0.0304862	0.00374877	0
chr19:45708536-45708537	cg06602037	ENSG00000268434	AC011530.1	IKZF2	ENSG00000030419	77435	chr19:45779437-45785973	0	0.0319059	0.190493	0.00797255	0.0402824	0.549234	0.913681	21.213	0.890368	-0.20099	Robust Linear Model	0.012763	0.902523	0
chr19:45708536-45708537	cg06602037	ENSG00000268434	AC011530.1	MEIS1	ENSG00000143995	77435	chr19:45779437-45785973	0	0.00712902	0.0855482	8.50622e-05	0.00136099	0.592552	0.913681	24.2996	0.362816	-0.0652236	Robust Linear Model	0.012763	0.775051	0
chr19:45708536-45708537	cg06602037	ENSG00000268434	AC011530.1	TCF12	ENSG00000140262	77435	chr19:45779437-45785973	0	0.512656	0.708129	0.00426176	0.0263954	0.61817	0.913681	8.00823	0.180683	0.0370679	Robust Linear Model	0.012763	0.437943	0
chr3:149678703-149678704	cg16853336	ENSG00000082996	RNF13	ZNF354C	ENSG00000177932	-134003	chr3:149812708-149962139	0	0.834896	0.939258	0.0119735	0.0404106	0.733794	0.913817	-32.0929	8.85014	-1.14584	Robust Linear Model	0.0422601	0.426777	0
chr3:149678703-149678704	cg16853336	ENSG00000082996	RNF13	RBPJ	ENSG00000168214	-134003	chr3:149812708-149962139	0	0.369614	0.665305	0.00487538	0.030586	0.693485	0.913817	-119.712	1.91509	0.260554	Robust Linear Model	0.0422601	0.658843	0
chr11:67498705-67498706	cg10853830	ENSG00000167797	CDK2AP2	MEIS1	ENSG00000143995	9942	chr11:67506497-67508649	0	0.143586	0.292166	0.0056024	0.0214912	0.831331	0.913919	-102.817	3.16893	-0.252565	Robust Linear Model	0.0171182	0.479929	0
chr10:110717845-110717846	cg09605623	ENSG00000108055	SMC3	SMAD2	ENSG00000175387	150149	chr10:110567695-110606048	0	0.686861	0.959222	0.000895391	0.0334279	0.179607	0.914363	-10.4562	0.246853	0.13122	Robust Linear Model	0.00361051	0.212294	0
chr19:42421722-42421723	cg04129283	ENSG00000079462	PAFAH1B3	MEIS1	ENSG00000143995	-118175	chr19:42297033-42303546	0	0.358848	0.760959	0.0178894	0.0473544	0.831294	0.914445	11.9622	0.488869	0.0468469	Robust Linear Model	0.0340692	0.377225	0
chr10:60888219-60888220	cg16943151	ENSG00000151150	ANK3	RBPJ	ENSG00000168214	-154728	chr10:60026298-60733490	0	0.818236	0.973228	0.00157964	0.00568671	0.730981	0.914663	-0.905411	0.0229347	-0.00808343	Robust Linear Model	0.0340692	0.377225	0
chr10:60888219-60888220	cg16943151	ENSG00000151150	ANK3	TCF12	ENSG00000140262	-154728	chr10:60026298-60733490	0	0.892125	0.973228	0.00685654	0.0189873	0.865781	0.914663	-0.997796	0.0309742	-0.00954213	Robust Linear Model	0.0340692	0.377225	0
chr20:34984172-34984173	cg15038160	ENSG00000101000	PROCR	TCF4	ENSG00000196628	-187898	chr20:35172072-35216240	0	0.96985	0.990725	4.0945e-06	9.58113e-05	0.370981	0.914956	-0.269529	0.0693522	-0.0347911	Robust Linear Model	0.0134187	0.0636898	0
chr4:56656635-56656636	cg04754315	ENSG00000128050	PAICS	ZEB1	ENSG00000148516	220893	chr4:56435741-56464579	0	0.873784	0.898749	3.11252e-06	2.24101e-05	0.915087	0.915087	-8.71407	0.202901	0.014242	Robust Linear Model	0.0216841	0.0171182	0
chr21:46477901-46477902	cg21820609	ENSG00000160299	PCNT	ZEB1	ENSG00000148516	153759	chr21:46324141-46445769	0	0.378808	0.789855	0.0121483	0.0257287	0.700913	0.91586	428.614	1.50402	-0.312254	Robust Linear Model	0.0422601	0.658843	0
chr14:74081178-74081179	cg12605076	ENSG00000205659	LIN52	HOXD4	ENSG00000170166	-3616	chr14:74084796-74201235	0	0.144869	0.690357	0.00285048	0.0403139	0.777368	0.916184	-16.2736	1.0695	-0.167417	Robust Linear Model	0.0134187	0.185326	0
chr16:84199884-84199885	cg23052210	ENSG00000140943	MBTPS1	ZNF263	ENSG00000006194	-82941	chr16:84053761-84116942	0	0.990298	0.990298	0.00306111	0.00519461	0.916594	0.916594	0.61024	10.607	0.366029	Robust Linear Model	0.0304862	0.437943	0
chr19:940967-940968	cg02001279	ENSG00000116017	ARID3A	SP2	ENSG00000167182	15185	chr19:925781-975939	0	0.352616	0.59592	0.000110379	0.000262734	0.878668	0.916635	23.0554	0.228768	-0.0120324	Robust Linear Model	0.0216841	0.859819	0
chr7:150453361-150453362	cg26411200	ENSG00000133561	GIMAP6	HOXB2	ENSG00000173917	179285	chr7:150625375-150632648	0	0.16114	0.497232	0.00453988	0.0181595	0.874346	0.91679	-90.9775	2.85111	-0.448222	Robust Linear Model	0.0171182	0.536499	0
chr2:218894682-218894683	cg24542821	ENSG00000135912	TTLL4	RBPJ	ENSG00000168214	183846	chr2:218710835-218755416	0	0.582879	0.755193	0.0054279	0.0265364	0.865166	0.917285	-8.02859	0.188989	0.0165529	Robust Linear Model	0.0272754	0.157704	0
chr9:128860043-128860044	cg06370600	ENSG00000148343	MIGA2	MSX1	ENSG00000163132	-176576	chr9:129036621-129072082	0	0.958042	0.966161	2.62257e-05	0.00024065	0.8019	0.917558	3.15156	6.79785	-0.690075	Robust Linear Model	0.0272754	0.0216841	0
chr22:42688973-42688974	cg03708790	ENSG00000182841	RRP7BP	ZNF263	ENSG00000006194	-106934	chr22:42555223-42582038	0	0.186635	0.464603	0.0239169	0.0315699	0.874056	0.917759	43.5043	4.96388	0.364432	Robust Linear Model	0.0422601	0.13332	0
chr22:42688973-42688974	cg03708790	ENSG00000182841	RRP7BP	ZEB1	ENSG00000148516	-106934	chr22:42555223-42582038	0	0.255226	0.564184	0.00018092	0.000530138	0.889053	0.918109	35.989	0.218636	-0.00762542	Robust Linear Model	0.0422601	0.859819	0
chr1:2573719-2573720	cg01688755	ENSG00000116151	MORN1	SOX13	ENSG00000143842	-182011	chr1:2321253-2391707	0	0.152696	0.615213	0.000369359	0.00344735	0.714325	0.918152	-7.43164	0.151103	-0.0220984	Robust Linear Model	0.0216841	0.289315	0.0556
chr11:75812608-75812609	cg27547652	ENSG00000062282	DGAT2	FOXL1	ENSG00000176678	53095	chr11:75759512-75801535	0	0.000634211	0.020929	0.262215	0.509972	0.735842	0.918648	-49.337	0.644919	0.245766	Robust Linear Model	0.00796349	0.595611	0
chr10:101139528-101139529	cg05482942	ENSG00000166167	BTRC	ZNF317	ENSG00000130803	-214503	chr10:101354033-101557321	0	0.159891	0.926446	0.00570189	0.0384877	0.50519	0.918669	-55.0387	1.84821	0.70291	Robust Linear Model	0.0272754	0.185326	0
chr15:51738444-51738445	cg05671018	ENSG00000140280	LYSMD2	VEZF1	ENSG00000136451	13139	chr15:51723011-51751585	0	0.61018	0.865772	0.00975048	0.021061	0.828075	0.918859	-7.83076	0.0585529	-0.0058508	Robust Linear Model	0.0272754	0.111961	0
chr19:34327904-34327905	cg11783515	ENSG00000166398	KIAA0355	NR4A1	ENSG00000123358	73351	chr19:34254552-34355571	0	0.00180381	0.0450952	0.00388376	0.0400927	0.183798	0.918992	41.0264	0.181052	-0.0907253	Robust Linear Model	0.0247447	0.487668	0
chr12:57851259-57851260	cg12526091	ENSG00000135407	AVIL	EN1	ENSG00000163064	-32554	chr12:57797376-57818704	0	0.00672973	0.167407	0.000147616	0.0191901	0.751905	0.919477	32.7397	0.898272	0.077951	Robust Linear Model	0.0247447	0.775051	0
chr3:194867506-194867507	cg11532614	ENSG00000185112	FAM43A	TEAD2	ENSG00000074219	181622	chr3:194685883-194689037	0	0.0184369	0.125371	0.0070549	0.0239867	0.824162	0.920006	-29.2817	0.827641	0.103127	Robust Linear Model	0.00147846	0.658843	0
chr16:2038994-2038995	cg17826389	ENSG00000140986	RPL3L	HIC2	ENSG00000169635	-81387	chr16:1943974-1957606	0	0.121601	0.762404	0.000482231	0.00753023	0.767181	0.920095	3996.42	444.74	-48.5603	Robust Linear Model	0.0422601	0.596242	0
chr17:18123123-18123124	cg01415702	ENSG00000177427	MIEF2	PLAGL2	ENSG00000126003	-137472	chr17:18260597-18266552	0	0.167656	0.47471	0.0115583	0.026673	0.881746	0.920291	-86.9491	0.470307	-0.0610202	Robust Linear Model	0.00807149	0.929637	0
chr7:122307018-122307019	cg05256504	ENSG00000008311	AASS	ZEB1	ENSG00000148516	-162762	chr7:122073549-122144255	0	0.0171559	0.0438346	0.0261111	0.047862	0.753055	0.920401	-21.4035	0.0191161	0.00536172	Robust Linear Model	0.00484876	0.17791	0
chr12:14259801-14259802	cg21801549	ENSG00000171681	ATF7IP	NFATC3	ENSG00000072736	-105829	chr12:14365632-14502935	0	0.460797	0.800787	0.00153855	0.0107699	0.693738	0.922094	119.914	0.823803	-0.122476	Robust Linear Model	0.0454553	0.487668	0
chr3:189322605-189322606	cg21772826	ENSG00000188001	TPRG1	FOXK2	ENSG00000141568	375390	chr3:188947214-189325304	0	0.950247	0.987412	0.000507544	0.00235732	0.646746	0.923312	-2.50356	0.468873	-0.127475	Robust Linear Model	0.0171182	0.479929	0
chr3:189322605-189322606	cg21772826	ENSG00000188001	TPRG1	HOXA7	ENSG00000122592	375390	chr3:188947214-189325304	0	0.816801	0.933486	0.0151152	0.0362766	0.780226	0.923312	-8.98828	0.563194	-0.14645	Robust Linear Model	0.0171182	0.216373	0
chr3:189322605-189322606	cg21772826	ENSG00000188001	TPRG1	MSX2	ENSG00000120149	375390	chr3:188947214-189325304	0	0.518368	0.91196	0.00058933	0.00235732	0.716238	0.923312	-14.7365	1.02171	-0.403105	Robust Linear Model	0.0171182	0.426777	0
chr11:60873172-60873173	cg12808596	ENSG00000166959	MS4A8	IKZF2	ENSG00000030419	173586	chr11:60699585-60715807	0	0.634162	0.830082	0.00232578	0.00451145	0.871706	0.92332	-2.66124	0.374093	-0.0332548	Robust Linear Model	0.0373364	0.205667	0
chr11:60873172-60873173	cg12808596	ENSG00000110446	SLC15A3	FOXP1	ENSG00000114861	79356	chr11:60937084-60952530	0	0.16103	0.476261	1.24701e-07	1.82517e-06	0.86975	0.92332	-11.1786	0.0913012	0.00937842	Robust Linear Model	0.00166934	0.0550138	0
chr22:50678729-50678730	cg05282459	ENSG00000205560	CPT1B	KLF15	ENSG00000163884	-100263	chr22:50568861-50578465	0	0.0703944	0.358036	0.000120615	0.000868429	0.508645	0.923418	-1101.87	2.66745	0.96653	Robust Linear Model	0.00267971	0.0171182	0
chr22:41257222-41257223	cg20978858	ENSG00000100410	PHF5A	ZEB1	ENSG00000148516	211468	chr22:41459717-41468692	0	0.318527	0.598231	0.000177982	0.0156624	0.893826	0.924069	24.962	0.174352	-0.0061593	Robust Linear Model	0.0340692	0.289315	0
chr12:76152383-76152384	cg13211109	ENSG00000091039	OSBPL8	ZNF175	ENSG00000105497	407424	chr12:76351797-76559809	0	0.455375	0.650725	0.00190813	0.00826856	0.835735	0.924643	-65.6253	3.15189	-0.436157	Robust Linear Model	0.0171182	0.185326	0
chr12:76152383-76152384	cg13211109	ENSG00000091039	OSBPL8	ELF1	ENSG00000120690	407424	chr12:76351797-76559809	0	0.452322	0.650725	6.33978e-08	3.29669e-06	0.832255	0.924643	-28.0586	1.50034	0.0472319	Robust Linear Model	0.0171182	0.0773886	0
chr1:201637840-201637841	cg04792540	ENSG00000159176	CSRP1	NR2F2	ENSG00000185551	-128383	chr1:201483530-201509456	0	0.272198	0.950698	0.000129428	0.00543599	0.716463	0.925184	-59.1154	0.212778	0.0503588	Robust Linear Model	0.0047182	0.331387	0
chr19:55094710-55094711	cg03716592	ENSG00000129991	TNNI3	MSANTD3	ENSG00000066697	63061	chr19:55151767-55157773	0	0.561499	0.883538	0.000161588	0.000952519	0.649123	0.92527	-18.519	0.537178	-0.163636	Robust Linear Model	0.014214	0.37436	0
chr19:55094710-55094711	cg03716592	ENSG00000129991	TNNI3	NR2C1	ENSG00000120798	63061	chr19:55151767-55157773	0	0.244401	0.883538	0.0277772	0.0493018	0.710476	0.92527	-40.0911	0.512387	0.216289	Robust Linear Model	0.014214	1	0
chr19:55094710-55094711	cg03716592	ENSG00000129991	TNNI3	ZEB1	ENSG00000148516	63061	chr19:55151767-55157773	0	0.701895	0.897331	0.0281725	0.0493018	0.689951	0.92527	-14.4008	0.101569	-0.0324001	Robust Linear Model	0.014214	0.337356	0
chr19:55094710-55094711	cg03716592	ENSG00000133265	HSPBP1	MEIS1	ENSG00000143995	185669	chr19:55262223-55280381	0	0.931777	0.984519	0.0109976	0.0246347	0.599072	0.92527	-12.5618	3.2285	-1.61012	Robust Linear Model	0.0301937	0.145152	0
chr2:178206217-178206218	cg17289076	ENSG00000079156	OSBPL6	SOX13	ENSG00000143842	11735	chr2:178194481-178402893	0	0.266578	0.80292	0.0089337	0.0143906	0.717067	0.925797	-10.8881	0.197011	-0.0364646	Robust Linear Model	0.0216841	0.536499	0
chr8:140704735-140704736	cg09575997	ENSG00000167632	TRAPPC9	ZEB1	ENSG00000148516	-246155	chr8:139727725-140458579	0	0.839814	0.954591	0.000938981	0.0106418	0.635077	0.925853	20.0034	0.558318	0.08009	Robust Linear Model	0.00619332	0.0520588	0
chr17:43015690-43015691	cg06422947	ENSG00000131475	VPS25	E2F6	ENSG00000169016	242240	chr17:42773449-42779599	0	0.057695	0.807731	0.000719368	0.0469987	0.576421	0.927688	-168.333	1.24131	-0.207908	Robust Linear Model	0.0340692	0.791082	0
chr9:35195887-35195888	cg07270545	ENSG00000198722	UNC13B	POU6F1	ENSG00000184271	33894	chr9:35161992-35405338	0	0.302883	0.826435	0.00341523	0.00956263	0.74845	0.928028	-161.945	1.80289	0.279851	Robust Linear Model	0.0272754	0.426777	0
chr6:75336204-75336205	cg02752014	ENSG00000111799	COL12A1	MEIS1	ENSG00000143995	-130150	chr6:75084326-75206053	0	0.172129	0.976133	0.000481623	0.00346768	0.928077	0.928077	8.76213	0.277677	0.00795429	Robust Linear Model	0.0422601	0.377225	0
chr3:122768853-122768854	cg18851887	ENSG00000163840	DTX3L	LBX1	ENSG00000138136	204514	chr3:122564338-122575203	0	0.50717	0.681873	8.16541e-05	0.000274836	0.907929	0.928105	15.8712	0.987128	0.0346325	Robust Linear Model	0.0304862	0.0550138	0
chr9:137454732-137454733	cg09082427	ENSG00000198435	NRARP	KLF6	ENSG00000067082	-152460	chr9:137299631-137302271	0	0.734865	0.965156	0.00329587	0.00922844	0.831964	0.928424	-14.2247	0.129383	-0.0274431	Robust Linear Model	0.0482322	0.879228	0
chr9:137454732-137454733	cg09082427	ENSG00000198435	NRARP	NR2F2	ENSG00000185551	-152460	chr9:137299631-137302271	0	0.339398	0.869668	0.00113782	0.00398237	0.853266	0.928424	-41.6488	0.127562	0.0207672	Robust Linear Model	0.0482322	1	0
chr8:30415956-30415957	cg22242402	ENSG00000157110	RBPMS	TEAD2	ENSG00000074219	31444	chr8:30384511-30572256	0	0.460845	0.59281	7.70288e-05	0.000385144	0.928433	0.928433	-20.8136	2.65092	-0.132603	Robust Linear Model	0.0422601	0.377225	0
chr9:128944979-128944980	cg04296162	ENSG00000119335	SET	SMAD2	ENSG00000175387	261554	chr9:128683424-128696400	0	0.380824	0.792801	0.00158217	0.0107705	0.720066	0.928637	772.275	5.80897	-0.928856	Robust Linear Model	0.031209	0.520523	0
chr10:95741987-95741988	cg14815565	ENSG00000059573	ALDH18A1	NR2F2	ENSG00000185551	-85275	chr10:95605941-95656711	0	0.328756	0.94974	0.0012285	0.0159706	0.847603	0.928982	-7.9751	0.0497615	-0.00398108	Robust Linear Model	0.0340692	0.289315	0
chr14:74249062-74249063	cg10165327	ENSG00000119711	ALDH6A1	SOX13	ENSG00000143842	-164569	chr14:74056847-74084492	0	0.124714	0.567072	0.00267691	0.0100733	0.799234	0.930018	-21.3999	0.289102	-0.0368558	Robust Linear Model	0.00166934	0.0661926	0
chr6:112204088-112204089	cg07050412	ENSG00000074935	TUBE1	NFATC3	ENSG00000072736	-116558	chr6:112070663-112087529	0	0.867629	0.926519	0.0029437	0.0309088	0.888787	0.930317	-7.12045	0.212174	-0.01244	Robust Linear Model	0.0422601	0.250998	0
chr10:71684589-71684590	cg07768162	ENSG00000107736	CDH23	ZNF354C	ENSG00000177932	287668	chr10:71396920-71815947	0	0.617324	0.983148	0.000532574	0.0030623	0.461186	0.930355	7.40332	0.822174	-0.235065	Robust Linear Model	0.0422601	0.426777	0
chr10:71684589-71684590	cg07768162	ENSG00000107736	CDH23	TEAD3	ENSG00000007866	287668	chr10:71396920-71815947	0	0.217559	0.926041	0.00305657	0.0111455	0.207506	0.930355	-17.0175	0.0597444	0.0317629	Robust Linear Model	0.0422601	0.157704	0
chr10:71684589-71684590	cg07768162	ENSG00000107736	CDH23	TCF3	ENSG00000071564	287668	chr10:71396920-71815947	0	0.524555	0.983148	0.00247905	0.0106909	0.602734	0.930355	-11.9226	0.241171	0.1317	Robust Linear Model	0.0422601	0.0272754	0
chr10:71684589-71684590	cg07768162	ENSG00000107736	CDH23	HOXB4	ENSG00000182742	287668	chr10:71396920-71815947	0	0.973079	0.983148	0.00686108	0.0182083	0.721122	0.930355	-0.38358	0.94724	-0.149526	Robust Linear Model	0.0422601	0.13332	0
chr10:71684589-71684590	cg07768162	ENSG00000107736	CDH23	MEIS1	ENSG00000143995	287668	chr10:71396920-71815947	0	0.769949	0.983148	0.000622051	0.00330165	0.413557	0.930355	3.95132	0.595678	-0.187636	Robust Linear Model	0.0422601	0.216373	0
chr10:71684589-71684590	cg07768162	ENSG00000107736	CDH23	SNAI1	ENSG00000124216	287668	chr10:71396920-71815947	0	0.922852	0.983148	0.000233595	0.00191076	0.270678	0.930355	-0.778007	0.863015	-0.877136	Robust Linear Model	0.0422601	0.0636898	0
chr10:71684589-71684590	cg07768162	ENSG00000107736	CDH23	TCF12	ENSG00000140262	287668	chr10:71396920-71815947	0	0.338714	0.973802	0.000390106	0.00244703	0.42527	0.930355	-18.8848	0.171739	0.130145	Robust Linear Model	0.0422601	0.0422601	0
chr10:71684589-71684590	cg07768162	ENSG00000107736	CDH23	TEAD2	ENSG00000074219	287668	chr10:71396920-71815947	0	0.885521	0.983148	0.0137622	0.0306319	0.696889	0.930355	-2.02173	0.929058	-0.230027	Robust Linear Model	0.0422601	0.0773886	0
chr10:71684589-71684590	cg07768162	ENSG00000107736	CDH23	ZEB1	ENSG00000148516	287668	chr10:71396920-71815947	0	0.311277	0.93383	4.00346e-05	0.000460398	0.704912	0.930355	-12.0677	0.0636397	0.00821223	Robust Linear Model	0.0422601	0.596242	0
chr10:71684589-71684590	cg07768162	ENSG00000107736	CDH23	ZNF768	ENSG00000169957	287668	chr10:71396920-71815947	0	0.484097	0.983148	0.00915678	0.0225649	0.2881	0.930355	13.009	0.110081	-0.0481787	Robust Linear Model	0.0422601	0.331387	0
chr10:71684589-71684590	cg07768162	ENSG00000197746	PSAP	TEAD3	ENSG00000007866	166734	chr10:71816298-71851325	0	0.976142	0.983148	0.0250314	0.0497984	0.564572	0.930355	-128.044	13.3861	-4.52523	Robust Linear Model	0.00619332	0.157704	0
chr10:71684589-71684590	cg07768162	ENSG00000197746	PSAP	HIC2	ENSG00000169635	166734	chr10:71816298-71851325	0	0.235353	0.926041	0.0104466	0.0248557	0.332667	0.930355	-2577.79	347.877	-160.013	Robust Linear Model	0.00619332	0.596242	0
chr10:71684589-71684590	cg07768162	ENSG00000197746	PSAP	HOXD4	ENSG00000170166	166734	chr10:71816298-71851325	0	0.182779	0.926041	0.00306905	0.0111455	0.643545	0.930355	-3757.9	112.021	76.1469	Robust Linear Model	0.00619332	0.723932	0
chr10:71684589-71684590	cg07768162	ENSG00000197746	PSAP	TCF12	ENSG00000140262	166734	chr10:71816298-71851325	0	0.949276	0.983148	0.00411002	0.0135044	0.639877	0.930355	-255.794	26.3163	-15.6997	Robust Linear Model	0.00619332	0.0422601	0
chr1:40059497-40059498	cg20856378	ENSG00000131236	CAP1	ZEB1	ENSG00000148516	19263	chr1:40040233-40072649	0	0.635195	0.940162	0.00211955	0.00401984	0.880273	0.931058	-64.4672	0.382177	-0.0421717	Robust Linear Model	0.0104443	0.596242	0
chr15:74402975-74402976	cg21153313	ENSG00000140459	CYP11A1	RUNX3	ENSG00000020633	-35328	chr15:74337759-74367646	0	0.391848	0.742773	0.0092077	0.0235807	0.558786	0.93131	-4.22762	0.654872	-0.31148	Robust Linear Model	0.0199645	0.540291	0
chr2:110216369-110216370	cg19193403	ENSG00000282785	AC140479.5	MXI1	ENSG00000119950	-63235	chr2:110279606-110285681	0	0.117102	0.31264	0.0111164	0.0434856	0.337769	0.931436	61.7434	0.0929044	-0.0438243	Robust Linear Model	0.0134187	0.723932	0
chr2:110216369-110216370	cg19193403	ENSG00000282785	AC140479.5	NFATC3	ENSG00000072736	-63235	chr2:110279606-110285681	0	0.124155	0.31264	0.0112132	0.0434856	0.286854	0.931436	70.2602	0.141125	-0.0858693	Robust Linear Model	0.0134187	0.0933977	0
chr2:110216369-110216370	cg19193403	ENSG00000282785	AC140479.5	NFIA	ENSG00000162599	-63235	chr2:110279606-110285681	0	0.0369634	0.31264	0.011274	0.0434856	0.290729	0.931436	44.1131	0.0157879	-0.00793815	Robust Linear Model	0.0134187	0.331387	0
chr2:110216369-110216370	cg19193403	ENSG00000282785	AC140479.5	POU5F1	ENSG00000204531	-63235	chr2:110279606-110285681	0	0.122829	0.31264	0.00287524	0.0194079	0.387876	0.931436	32.0236	4.71633	-1.75634	Robust Linear Model	0.0134187	0.0933977	0
chr4:83320714-83320715	cg13186580	ENSG00000173085	COQ2	ZBTB6	ENSG00000186130	-35799	chr4:83261536-83284914	0	0.486262	0.670772	0.00415283	0.0188099	0.880862	0.931576	-98.2452	3.30675	0.315756	Robust Linear Model	0.0134187	0.111961	0
chr17:78029189-78029190	cg00496251	ENSG00000141524	TMC6	HOXD4	ENSG00000170166	103216	chr17:78110458-78132407	0	0.302162	0.792831	0.00174346	0.00435865	0.655188	0.931746	-7.72892	0.557139	0.243378	Robust Linear Model	0.0272754	0.13332	0
chr17:78029189-78029190	cg00496251	ENSG00000141524	TMC6	POU6F1	ENSG00000184271	103216	chr17:78110458-78132407	0	0.540105	0.792831	0.0123215	0.0198734	0.734014	0.931746	-6.08915	0.060089	-0.0198772	Robust Linear Model	0.0272754	0.791082	0
chr17:78029189-78029190	cg00496251	ENSG00000141524	TMC6	RBPJ	ENSG00000168214	103216	chr17:78110458-78132407	0	0.377764	0.792831	0.0205962	0.0294231	0.72374	0.931746	-9.21937	0.0394139	0.0255677	Robust Linear Model	0.0272754	0.0773886	0
chr17:78029189-78029190	cg00496251	ENSG00000141524	TMC6	SOX13	ENSG00000143842	103216	chr17:78110458-78132407	0	0.567469	0.792831	0.0126821	0.0201303	0.704385	0.931746	-4.69698	0.115052	-0.0384677	Robust Linear Model	0.0272754	0.331387	0
chr11:60873172-60873173	cg12808596	ENSG00000006118	TMEM132A	FOXP4	ENSG00000137166	-51289	chr11:60924463-60937159	0	0.560038	0.805055	0.0103465	0.015715	0.885659	0.931968	-18.7026	0.410203	-0.0490224	Robust Linear Model	0.0247447	0.0791793	0
chr6:36692372-36692373	cg09892307	ENSG00000112078	KCTD20	ZNF35	ENSG00000169981	249604	chr6:36442767-36491143	0	0.404147	0.606221	0.0177327	0.0234071	0.89996	0.933554	-67.1732	2.34268	-0.317077	Robust Linear Model	0.0134187	0.111961	0
chr6:36692372-36692373	cg09892307	ENSG00000112078	KCTD20	HOXD4	ENSG00000170166	249604	chr6:36442767-36491143	0	0.0728246	0.185213	0.0370973	0.047085	0.793531	0.933554	-84.9491	2.10382	0.640382	Robust Linear Model	0.0134187	0.0520588	0
chr6:36692372-36692373	cg09892307	ENSG00000112078	KCTD20	MEIS1	ENSG00000143995	249604	chr6:36442767-36491143	0	0.00217051	0.0159171	8.13131e-06	2.14667e-05	0.687917	0.933554	-106.414	2.03352	0.266971	Robust Linear Model	0.0134187	0.426777	0
chr6:36692372-36692373	cg09892307	ENSG00000112078	KCTD20	RBPJ	ENSG00000168214	249604	chr6:36442767-36491143	0	0.0289441	0.0955156	0.000458611	0.00100894	0.738177	0.933554	-117.333	0.581784	0.108338	Robust Linear Model	0.0134187	0.426777	0
chr6:36692372-36692373	cg09892307	ENSG00000112078	KCTD20	TCF12	ENSG00000140262	249604	chr6:36442767-36491143	0	0.104653	0.230236	0.00909487	0.0125055	0.762174	0.933554	-116.469	0.517086	0.16654	Robust Linear Model	0.0134187	0.536499	0
chr6:36692372-36692373	cg09892307	ENSG00000137168	PPIL1	ZNF35	ENSG00000169981	182429	chr6:36854827-36874803	0	0.627162	0.768834	0.00160694	0.00286643	0.89988	0.933554	-3.82752	0.335574	0.0313205	Robust Linear Model	0.0422601	0.111961	0
chr6:36692372-36692373	cg09892307	ENSG00000137168	PPIL1	GATA2	ENSG00000179348	182429	chr6:36854827-36874803	0	0.535219	0.720907	0.00203431	0.00344267	0.815717	0.933554	-4.30957	0.283667	0.0356292	Robust Linear Model	0.0422601	0.0636898	0
chr6:36692372-36692373	cg09892307	ENSG00000137168	PPIL1	TCF3	ENSG00000071564	182429	chr6:36854827-36874803	0	0.617655	0.768834	0.00502131	0.00753197	0.905264	0.933554	-3.9254	0.108067	0.0128287	Robust Linear Model	0.0422601	0.0933977	0
chr6:36692372-36692373	cg09892307	ENSG00000137168	PPIL1	HOXD4	ENSG00000170166	182429	chr6:36854827-36874803	0	0.365845	0.581116	0.00118681	0.00230381	0.778698	0.933554	-3.85846	0.348938	0.0648328	Robust Linear Model	0.0422601	0.0520588	0
chr6:36692372-36692373	cg09892307	ENSG00000137168	PPIL1	MEIS1	ENSG00000143995	182429	chr6:36854827-36874803	0	0.840979	0.92712	0.00476155	0.00730843	0.861037	0.933554	-1.71516	0.294436	-0.0342839	Robust Linear Model	0.0422601	0.426777	0
chr6:36692372-36692373	cg09892307	ENSG00000137168	PPIL1	ZEB1	ENSG00000148516	182429	chr6:36854827-36874803	0	0.498689	0.71097	0.0258175	0.0334109	0.747386	0.933554	-8.13247	0.0220217	0.00911927	Robust Linear Model	0.0422601	0.111961	0
chr15:40562179-40562180	cg08418102	ENSG00000137824	RMDN3	ELF1	ENSG00000120690	193670	chr15:40735884-40755851	0	0.484351	0.820725	0.0163891	0.0261677	0.77293	0.933758	-9.09669	0.128065	-0.0235912	Robust Linear Model	0.00356863	0.111961	0
chr15:40562179-40562180	cg08418102	ENSG00000128928	IVD	NFIC	ENSG00000141905	156693	chr15:40405485-40435947	0	0.35603	0.739608	4.26423e-07	5.96993e-06	0.758699	0.933758	-75.1687	0.116961	-0.0142852	Robust Linear Model	0.0104443	0.0047182	0
chr15:40562179-40562180	cg08418102	ENSG00000128891	CCDC32	NR2C1	ENSG00000120798	2876	chr15:40528683-40565057	0	0.636269	0.884878	1.77005e-05	9.53102e-05	0.812181	0.933758	-18.8045	1.38131	-0.135714	Robust Linear Model	0.0134187	0.111961	0
chr12:111443581-111443582	cg10453246	ENSG00000111252	SH2B3	HIF1A	ENSG00000100644	37657	chr12:111405923-111451623	0	0.432695	0.93955	0.00670051	0.0390863	0.4131	0.933789	-49.6248	1.35322	-0.53303	Robust Linear Model	0.0216841	0.479929	0
chr12:111443581-111443582	cg10453246	ENSG00000111252	SH2B3	HOXB7	ENSG00000260027	37657	chr12:111405923-111451623	0	0.356504	0.93955	0.00244392	0.0256611	0.887929	0.933789	-36.6844	4.63083	0.316155	Robust Linear Model	0.0216841	0.250998	0
chr12:111443581-111443582	cg10453246	ENSG00000111252	SH2B3	MEOX1	ENSG00000005102	37657	chr12:111405923-111451623	0	0.182179	0.93955	0.00578021	0.0365298	0.52154	0.933789	-65.0232	0.663746	0.488522	Robust Linear Model	0.0216841	0.185326	0
chr12:12587000-12587001	cg09450896	ENSG00000111261	MANSC1	MSX2	ENSG00000120149	-236757	chr12:12326056-12350242	0	0.00133953	0.0397288	0.1926	0.252754	0.933975	0.934171	22.5598	0.107839	0.0167559	Robust Linear Model	0.00619332	0.377225	0
chr11:64196843-64196844	cg22189584	ENSG00000149781	FERMT3	ZNF317	ENSG00000130803	-9833	chr11:64206678-64223886	0	0.447173	0.909877	0.000434993	0.00311363	0.811059	0.934238	-3.18912	0.221393	-0.0319071	Robust Linear Model	0.0134187	0.426777	0
chr15:74402975-74402976	cg21153313	ENSG00000140459	CYP11A1	RBPJ	ENSG00000168214	-35328	chr15:74337759-74367646	0	0.146231	0.639761	0.00529607	0.0152342	0.636	0.934311	-12.8822	0.0685017	0.0215875	Robust Linear Model	0.0199645	0.391267	0
chr13:99231923-99231924	cg16154454	ENSG00000088387	DOCK9	HOXD4	ENSG00000170166	-145297	chr13:98793429-99086625	0	0.782964	0.939556	8.85077e-07	7.08061e-06	0.506393	0.934879	7.08849	6.73065	-0.713598	Robust Linear Model	0.0428256	0.0949051	0
chr22:29785196-29785197	cg11858843	ENSG00000279159	AC003681.1	ZNF354C	ENSG00000177932	243038	chr22:29978950-30028236	0	0.392626	0.779314	0.00294392	0.00690299	0.858792	0.935629	-3.13071	0.149975	-0.0154721	Robust Linear Model	0.0171182	0.723932	0
chr22:29785196-29785197	cg11858843	ENSG00000279159	AC003681.1	HOXC8	ENSG00000037965	243038	chr22:29978950-30028236	0	0.630138	0.856988	0.00378787	0.00858584	0.85458	0.935629	-2.39688	0.0497583	0.0078801	Robust Linear Model	0.0171182	0.13332	0
chr17:78029189-78029190	cg00496251	ENSG00000141524	TMC6	HLF	ENSG00000108924	103216	chr17:78110458-78132407	0	0.210867	0.792831	0.0294344	0.0397762	0.769226	0.935661	-8.94993	0.03481	0.0114142	Robust Linear Model	0.0272754	0.596242	0
chr17:78029189-78029190	cg00496251	ENSG00000141524	TMC6	HOXC8	ENSG00000037965	103216	chr17:78110458-78132407	0	0.347786	0.792831	0.027812	0.0380986	0.781897	0.935661	-9.20758	0.0879767	0.0213626	Robust Linear Model	0.0272754	0.536499	0
chr4:185638929-185638930	cg14516100	ENSG00000168491	CCDC110	TCF4	ENSG00000196628	-167176	chr4:185445182-185471752	0	0.121139	0.490325	0.00462812	0.0491738	0.825032	0.935823	-10.6966	0.0556939	-0.00793203	Robust Linear Model	0.00356863	0.250998	0
chr1:173871123-173871124	cg11142333	ENSG00000076321	KLHL20	MEIS1	ENSG00000143995	156181	chr1:173714941-173786692	0	0.594146	0.892576	0.00165108	0.00497232	0.783404	0.936264	64.2501	4.48657	-0.557136	Robust Linear Model	0.016011	0.0661926	0
chr20:32205551-32205552	cg26744554	ENSG00000101346	POFUT1	PITX3	ENSG00000107859	-2327	chr20:32207880-32238658	0	0.520835	0.726736	0.000835134	0.00197795	0.827355	0.937209	40.7747	1.9162	0.261798	Robust Linear Model	0.0340692	0.791082	0
chr17:78029189-78029190	cg00496251	ENSG00000141524	TMC6	LBX1	ENSG00000138136	103216	chr17:78110458-78132407	0	0.376272	0.792831	0.0153362	0.0235941	0.806154	0.937389	-7.03629	0.130782	-0.0294119	Robust Linear Model	0.0272754	1	0
chr17:78029189-78029190	cg00496251	ENSG00000141524	TMC6	POU5F1	ENSG00000204531	103216	chr17:78110458-78132407	0	0.177806	0.792831	0.0186867	0.0270821	0.798136	0.937389	-7.4867	0.993064	-0.253183	Robust Linear Model	0.0272754	0.0418353	0
chr3:52109032-52109033	cg20794968	ENSG00000239732	TLR9	MYF5	ENSG00000111049	117129	chr3:52221080-52226163	0	0.830515	0.965489	0.00458418	0.013839	0.575935	0.93745	-0.765877	0.125364	-0.0496985	Robust Linear Model	0.0482322	0.704043	0
chr3:52109032-52109033	cg20794968	ENSG00000114779	ABHD14B	RBPJ	ENSG00000168214	-125622	chr3:51968510-51983409	0	0.381336	0.921182	0.00666283	0.0186949	0.696051	0.93745	-62.4245	0.430678	0.166578	Robust Linear Model	0.0482322	0.0402387	0
chr3:52109032-52109033	cg20794968	ENSG00000114779	ABHD14B	SMAD2	ENSG00000175387	-125622	chr3:51968510-51983409	0	0.698805	0.965489	0.00236602	0.00841251	0.678553	0.93745	-25.529	0.414866	-0.0882892	Robust Linear Model	0.0482322	0.447412	0
chr3:52109032-52109033	cg20794968	ENSG00000114779	ABHD14B	ZEB1	ENSG00000148516	-125622	chr3:51968510-51983409	0	0.494912	0.921182	0.022054	0.0464295	0.71122	0.93745	-60.2272	0.197052	0.0628694	Robust Linear Model	0.0482322	0.0333981	0
chr11:12706127-12706128	cg12647955	ENSG00000197702	PARVA	SOX8	ENSG00000005513	328563	chr11:12377563-12535356	0	0.0126006	0.0315014	0.393158	0.436843	0.937518	0.937518	45.7483	1.70983	-0.155417	Robust Linear Model	0.0134187	0.479929	0
chr9:100549415-100549416	cg15339900	ENSG00000119509	INVS	FOXN3	ENSG00000053254	450171	chr9:100099243-100302175	0	0.930614	0.998332	0.00138544	0.037013	0.605068	0.9376	1.70413	0.14097	0.0346055	Robust Linear Model	0.0373364	0.540291	0
chr11:67419104-67419105	cg04869854	ENSG00000172725	CORO1B	NFATC3	ENSG00000072736	24715	chr11:67435510-67443821	0	0.311705	0.684231	0.00140957	0.0322711	0.869974	0.937697	39.5673	0.178488	-0.0119103	Robust Linear Model	0.0171182	0.658843	0
chr16:30374531-30374532	cg12303960	ENSG00000169955	ZNF747	SMAD2	ENSG00000175387	160814	chr16:30530367-30535347	0	0.0756713	0.323495	9.65078e-07	9.93672e-06	0.90225	0.937901	7.85379	0.0674277	0.00131792	Robust Linear Model	0.0134187	1	0
chr20:49790198-49790199	cg10647829	ENSG00000124226	RNF114	RBPJ	ENSG00000168214	-146136	chr20:49936336-49953885	0	0.461706	0.91275	0.00190168	0.0153373	0.807809	0.938101	61.34	1.81348	-0.126316	Robust Linear Model	0.0304862	0.307434	0
chr3:52109032-52109033	cg20794968	ENSG00000239732	TLR9	RBPJ	ENSG00000168214	117129	chr3:52221080-52226163	0	0.993456	0.995395	0.000777992	0.00317657	0.766062	0.938132	-0.030071	0.029754	-0.00659725	Robust Linear Model	0.0482322	0.0402387	0
chr9:113164642-113164643	cg14445012	ENSG00000228623	ZNF883	NFATC3	ENSG00000072736	-152414	chr9:112957722-113012227	0	0.552169	0.732202	0.0236635	0.0409315	0.918719	0.938266	10.2882	0.0429751	-0.00298508	Robust Linear Model	0.0340692	0.791082	0
chr16:30374531-30374532	cg12303960	ENSG00000261052	SULT1A3	VEZF1	ENSG00000136451	175302	chr16:30199228-30204310	0	0.261249	0.530189	6.7973e-06	4.55819e-05	0.908762	0.938963	22.1375	0.180892	-0.00386497	Robust Linear Model	0.0422601	1	0
chr4:83320714-83320715	cg13186580	ENSG00000173085	COQ2	ZNF354C	ENSG00000177932	-35799	chr4:83261536-83284914	0	0.467727	0.670772	0.000191801	0.00184609	0.915174	0.939578	-100.718	5.26288	0.347486	Robust Linear Model	0.0134187	0.0773886	0
chr19:37989909-37989910	cg07269906	ENSG00000189144	ZNF573	NR4A1	ENSG00000123358	-172608	chr19:37735833-37817300	0	0.032073	0.164947	0.00214986	0.00773948	0.91356	0.939661	6.75372	0.0351228	-0.00140827	Robust Linear Model	0.0454553	0.540291	0
chr20:32205551-32205552	cg26744554	ENSG00000235217	TSPY26P	GSC	ENSG00000133937	-15023	chr20:32186477-32190527	0	0.465879	0.726736	0.0190466	0.0244885	0.860069	0.939838	3.6472	0.58525	-0.0485261	Robust Linear Model	0.0171182	0.0933977	0
chr10:123241868-123241869	cg03500518	ENSG00000179988	PSTK	SMAD2	ENSG00000175387	287486	chr10:122954381-122997513	0	0.0803786	0.321515	0.00230357	0.0110571	0.40467	0.941371	10.7303	0.0399926	-0.018207	Robust Linear Model	0.0221037	0.307226	0
chr1:15412335-15412336	cg23945334	ENSG00000215695	RSC1A1	NFATC3	ENSG00000072736	-247532	chr1:15659869-15661722	0	0.904661	0.953597	0.00537978	0.0137987	0.875057	0.942369	25.1515	1.06638	0.0698668	Robust Linear Model	0.0451546	0.140465	0
chr16:2081824-2081825	cg08779982	ENSG00000065057	NTHL1	IKZF2	ENSG00000030419	-33957	chr16:2039815-2047866	0	0.335368	0.665565	0.000796923	0.0100234	0.672057	0.942553	-11.8626	1.32112	-0.231811	Robust Linear Model	0.014214	0.302789	0
chr7:75670972-75670973	cg22535104	ENSG00000127946	HIP1	MEIS1	ENSG00000143995	67988	chr7:75533298-75738962	0	0.319354	0.622724	1.02204e-05	7.38138e-05	0.928059	0.94256	-28.2977	1.86236	-0.0365346	Robust Linear Model	0.0247447	0.653379	0
chr17:63957441-63957442	cg27380803	ENSG00000007312	CD79B	NFIC	ENSG00000141905	-25104	chr17:63928740-63932336	0	0.0220626	0.0757507	1.38394e-05	4.80738e-05	0.900091	0.942649	16.1538	0.00970308	-0.000279484	Robust Linear Model	0.0216841	0.331387	0
chr5:177535327-177535328	cg22148663	ENSG00000113758	DBN1	NFATC3	ENSG00000072736	-60925	chr5:177456608-177474401	0	0.618601	0.809805	0.000912739	0.00219057	0.900681	0.943002	80.6889	0.792122	-0.0369144	Robust Linear Model	0.0216841	0.723932	0
chr20:45827283-45827284	cg02810134	ENSG00000101470	TNNC2	NFYC	ENSG00000066136	6460	chr20:45823214-45833745	0	0.308577	0.704857	0.0115439	0.0265338	0.851276	0.94314	-68812.5	95.757	-13.022	Robust Linear Model	0.00356863	0.377225	0
chr22:35895683-35895684	cg10104849	ENSG00000128284	APOL3	NFATC3	ENSG00000072736	270492	chr22:36140330-36166177	0	0.42971	0.491097	0.000212203	0.00169763	0.825399	0.943314	97.0954	0.635426	0.0470581	Robust Linear Model	0.0272754	0.791082	0
chr1:204476296-204476297	cg18950807	ENSG00000133056	PIK3C2B	IKZF2	ENSG00000030419	18426	chr1:204422628-204494724	0	0.248045	0.391562	0.0345994	0.0413689	0.891793	0.943935	63.383	2.75626	-0.214477	Robust Linear Model	0.0171182	1	0
chr1:204476296-204476297	cg18950807	ENSG00000133056	PIK3C2B	GSC	ENSG00000133937	18426	chr1:204422628-204494724	0	0.684351	0.784152	0.00142177	0.00223421	0.884738	0.943935	17.0388	7.44713	-0.329475	Robust Linear Model	0.0171182	0.13332	0
chr1:204476296-204476297	cg18950807	ENSG00000133056	PIK3C2B	VEZF1	ENSG00000136451	18426	chr1:204422628-204494724	0	0.307972	0.457796	0.0138797	0.0181758	0.842201	0.943935	63.9064	0.206345	0.0216049	Robust Linear Model	0.0171182	0.377225	0
chr19:38952704-38952705	cg03531326	ENSG00000130402	ACTN4	RUNX3	ENSG00000020633	305054	chr19:38647649-38731589	0	0.484331	0.691902	0.00215994	0.0225822	0.944115	0.944115	-168.947	42.9648	1.38024	Robust Linear Model	0.0216841	0.536499	0
chr1:204476296-204476297	cg18950807	ENSG00000133056	PIK3C2B	SMAD2	ENSG00000175387	18426	chr1:204422628-204494724	0	0.00274358	0.0301793	5.9691e-09	1.6415e-07	0.927156	0.944325	62.3878	0.407357	0.00417311	Robust Linear Model	0.0171182	0.289315	0
chr19:34327904-34327905	cg11783515	ENSG00000166398	KIAA0355	NR4A2	ENSG00000153234	73351	chr19:34254552-34355571	0	0.0027105	0.0508219	0.00376167	0.0400927	0.23046	0.944935	30.0292	0.335067	-0.181017	Robust Linear Model	0.0247447	0.838256	0
chr1:2573719-2573720	cg01688755	ENSG00000157916	RER1	TEAD1	ENSG00000187079	181943	chr1:2391775-2405442	0	0.102272	0.561359	0.00323035	0.020873	0.92074	0.945003	-121.196	0.134311	0.0057094	Robust Linear Model	0.00147846	0.0272754	0
chr15:40562179-40562180	cg08418102	ENSG00000137824	RMDN3	IKZF2	ENSG00000030419	193670	chr15:40735884-40755851	0	0.228882	0.697118	0.0350072	0.0490101	0.887757	0.945556	-14.3417	0.531992	0.0791211	Robust Linear Model	0.00356863	0.0520588	0
chr15:40562179-40562180	cg08418102	ENSG00000137824	RMDN3	MEIS1	ENSG00000143995	193670	chr15:40735884-40755851	0	0.323086	0.71419	0.00839822	0.0150737	0.878893	0.945556	-12.6799	0.303315	0.0288539	Robust Linear Model	0.00356863	0.0340692	0
chr17:7026824-7026825	cg23945793	ENSG00000132535	DLG4	HIF1A	ENSG00000100644	193015	chr17:7187187-7219841	0	0.604215	0.737348	0.00328156	0.0224528	0.902159	0.945811	-17.0805	0.737993	-0.0355255	Robust Linear Model	0.0199645	0.0941664	0
chr3:46609598-46609599	cg13945606	ENSG00000160808	MYL3	HIC2	ENSG00000169635	272572	chr3:46835111-46882172	0	0.150709	0.500884	0.00809733	0.0159416	0.947586	0.947586	9156.59	1216.55	31.0247	Robust Linear Model	0.00619332	0.157704	0
chr4:3500848-3500849	cg15287410	ENSG00000175920	DOK7	SMAD2	ENSG00000175387	37541	chr4:3463306-3501473	0	0.513387	0.770081	0.00432044	0.0430173	0.942083	0.948276	37.4959	0.602861	-0.0144771	Robust Linear Model	0.0247447	0.270344	0
chr19:40222710-40222711	cg26456563	ENSG00000105221	AKT2	THAP1	ENSG00000131931	62824	chr19:40230317-40285536	0	0.721668	0.872715	0.00785693	0.040856	0.906759	0.948916	-298.447	6.48431	-0.35286	Robust Linear Model	0.0216841	0.0520588	0
chr1:113982806-113982807	cg11518509	ENSG00000163349	HIPK1	SMAD2	ENSG00000175387	53481	chr1:113929324-113977869	0	0.411959	0.809011	0.00239707	0.00507616	0.948949	0.948949	-239.027	1.53503	0.0653618	Robust Linear Model	0.00796349	0.0791793	0
chr1:184061849-184061850	cg15479189	ENSG00000198756	COLGALT2	MEIS1	ENSG00000143995	-24119	chr1:183929854-184037729	0	0.347616	0.694009	0.00200311	0.00890901	0.904091	0.949296	-42.1979	1.66241	-0.0823489	Robust Linear Model	0.0272754	0.157704	0
chr9:83473513-83473514	cg08111847	ENSG00000172159	FRMD3	HOXA7	ENSG00000122592	65031	chr9:83242990-83538546	0	0.754678	0.94608	0.00127924	0.00767545	0.764736	0.949327	-8.398	0.741174	-0.0973443	Robust Linear Model	0.014214	0.0209062	0
chr11:6404609-6404610	cg21139291	ENSG00000051009	FAM160A2	NFIX	ENSG00000008441	-169897	chr11:6211345-6234711	0	0.826434	0.941857	0.0128877	0.0268274	0.837708	0.949402	7.46889	0.0105451	-0.00411109	Robust Linear Model	0.0134187	0.000573634	0
chr17:63957441-63957442	cg27380803	ENSG00000007312	CD79B	ZNF354C	ENSG00000177932	-25104	chr17:63928740-63932336	0	0.506644	0.600977	0.000958794	0.0021451	0.934076	0.949749	7.47375	0.435182	0.015305	Robust Linear Model	0.0216841	0.111961	0
chr1:11241622-11241623	cg26060021	ENSG00000171824	EXOSC10	HOXB4	ENSG00000182742	-141752	chr1:11066618-11099869	0	0.14252	0.504392	0.00941221	0.0117653	0.95077	0.95077	73.6232	2.74046	-0.0771397	Robust Linear Model	0.0373364	1	0
chr15:78455930-78455931	cg03700171	ENSG00000188266	HYKK	MXI1	ENSG00000119950	-51632	chr15:78507564-78537372	0	0.265325	0.98674	0.00142597	0.00513348	0.633796	0.951675	20.8875	0.0731033	-0.0106923	Robust Linear Model	0.0422601	0.723932	0
chr2:196051970-196051971	cg09469285	ENSG00000138411	HECW2	HOXA7	ENSG00000122592	541712	chr2:196189099-196593684	0	0.779372	0.847636	0.00604245	0.0217528	0.740212	0.951701	-4.29683	0.371279	-0.0593024	Robust Linear Model	0.0340692	0.289315	0
chr8:74236571-74236572	cg05499054	ENSG00000104369	JPH1	MAX	ENSG00000125952	84967	chr8:74234700-74321540	0	0.334	0.674631	0.000375038	0.00351703	0.928506	0.952314	-876.244	17.1338	0.629542	Robust Linear Model	0.0340692	0.185326	0
chr2:173158852-173158853	cg13178755	ENSG00000091428	RAPGEF4	IKZF2	ENSG00000030419	423577	chr2:172735274-173052893	0	0.461877	0.663405	0.00441628	0.00722664	0.925921	0.952376	6.53247	0.642435	-0.0252361	Robust Linear Model	0.0422601	0.331387	0
chr8:28760633-28760634	cg13518537	ENSG00000147421	HMBOX1	TBX1	ENSG00000184058	-129760	chr8:28890395-29064764	0	0.474928	0.921072	0.00937896	0.0127714	0.774358	0.953057	-26.4031	0.607453	-0.177413	Robust Linear Model	0.0272754	0.859819	0
chr2:64955785-64955786	cg13716144	ENSG00000011523	CEP68	ZNF354C	ENSG00000177932	-100579	chr2:65056366-65087004	0	0.892198	0.952378	0.00171283	0.0066718	0.936869	0.953419	-23.4272	6.25173	0.363624	Robust Linear Model	0.0134187	0.0134187	0
chr2:102114947-102114948	cg00790071	ENSG00000115594	IL1R1	RBPJ	ENSG00000168214	50402	chr2:102064544-102179874	0	0.14932	0.388034	0.00159973	0.00799865	0.954047	0.954047	17.604	0.230801	-0.00378529	Robust Linear Model	0.0304862	0.967436	0
chr2:102114947-102114948	cg00790071	ENSG00000115594	IL1R1	ZEB1	ENSG00000148516	50402	chr2:102064544-102179874	0	0.194017	0.388034	0.0104854	0.0349513	0.888139	0.954047	15.1101	0.0535955	0.00293102	Robust Linear Model	0.0304862	0.967436	0
chr2:11169432-11169433	cg06510534	ENSG00000162976	SLC66A3	FOXP4	ENSG00000137166	14233	chr2:11155198-11178870	0	0.440208	0.686439	2.95547e-05	0.000827532	0.644804	0.954123	10.484	0.642552	-0.0601388	Robust Linear Model	0.00796349	0.0101123	0
chr22:50678729-50678730	cg05282459	ENSG00000205560	CPT1B	GATA2	ENSG00000179348	-100263	chr22:50568861-50578465	0	0.0523337	0.314002	0.000456965	0.00246761	0.811674	0.95414	-1521.59	31.7725	2.9518	Robust Linear Model	0.00267971	0.289315	0
chr19:55094710-55094711	cg03716592	ENSG00000133265	HSPBP1	SP2	ENSG00000167182	185669	chr19:55262223-55280381	0	0.557729	0.883538	0.0184811	0.0369623	0.784784	0.954269	-114.16	1.04492	0.215953	Robust Linear Model	0.0301937	0.145152	0
chr19:492365-492366	cg17370697	ENSG00000282508	LINC01002	ZNF384	ENSG00000126746	-245820	chr19:198264-246544	0	0.74889	0.982582	0.0054997	0.0282318	0.553398	0.954304	-7.40892	0.537736	-0.138714	Robust Linear Model	0.0333981	0.32332	0
chr1:115764861-115764862	cg20115925	ENSG00000118729	CASQ2	HOXA7	ENSG00000122592	3918	chr1:115700007-115768781	0	0.030553	0.562103	7.49252e-05	0.00254746	0.947033	0.954555	-1113.4	13.2641	0.323775	Robust Linear Model	0.0134187	0.658843	0
chr15:66473266-66473267	cg21276535	ENSG00000137834	SMAD6	NFIA	ENSG00000162599	-228968	chr15:66702236-66782849	0	0.961443	0.988177	0.00551997	0.0421525	0.880945	0.954657	-0.571299	0.0112218	0.000679093	Robust Linear Model	0.0377713	0.805324	0
chr4:6857636-6857637	cg02220924	ENSG00000109519	GRPEL1	NFIC	ENSG00000141905	210426	chr4:7058895-7068064	0	0.309796	0.641961	2.68417e-06	1.50314e-05	0.948338	0.95516	-168.786	0.143893	0.00507269	Robust Linear Model	0.0171182	0.791082	0
chr15:67828074-67828075	cg02081733	ENSG00000033800	PIAS1	SP1	ENSG00000185591	-226103	chr15:68054179-68198603	0	0.152642	0.535503	0.000598558	0.00227452	0.832205	0.955986	-138.379	0.683888	0.078567	Robust Linear Model	0.00147846	0.0773886	0
chr1:201899265-201899266	cg00328217	ENSG00000163431	LMOD1	TBX1	ENSG00000184058	47321	chr1:201896456-201946588	0	0.262331	0.443436	0.000174277	0.00158592	0.906853	0.957068	-114.408	3.50148	0.227644	Robust Linear Model	0.0247447	0.236445	0
chr2:26978751-26978752	cg16356520	ENSG00000138074	SLC5A6	RBPJ	ENSG00000168214	234205	chr2:27199587-27212958	0	0.383917	0.780426	0.000368178	0.0143589	0.746366	0.957805	-43.7032	0.656863	0.101634	Robust Linear Model	0.0340692	0.0272754	0
chr1:20406061-20406062	cg26309074	ENSG00000162545	CAMK2N1	EMX2	ENSG00000170370	80147	chr1:20482391-20486210	0	0.442267	0.921993	1.47181e-05	0.000175146	0.733388	0.957868	-23.4516	2.67019	-0.393666	Robust Linear Model	0.00619332	0.426777	0
chr10:102812335-102812336	cg01667636	ENSG00000156398	SFXN2	SOX8	ENSG00000005513	97796	chr10:102714538-102743492	0	0.0388077	0.261952	0.000887388	0.0239595	0.865922	0.958053	6.86767	0.550816	-0.0323508	Robust Linear Model	0.0216841	0.791082	0
chr16:2028823-2028824	cg13368964	ENSG00000065057	NTHL1	SMAD2	ENSG00000175387	19041	chr16:2039815-2047866	0	0.272257	0.603206	0.000482767	0.0025455	0.913435	0.958281	-21.0361	0.0866821	0.00600447	Robust Linear Model	0.0171182	0.536499	0
chr9:35195887-35195888	cg07270545	ENSG00000198722	UNC13B	GSC	ENSG00000133937	33894	chr9:35161992-35405338	0	0.403199	0.840712	0.0203009	0.0403902	0.804495	0.958632	-127.628	16.5232	-2.88961	Robust Linear Model	0.0272754	1	0
chr7:122307018-122307019	cg05256504	ENSG00000008311	AASS	ZNF417	ENSG00000173480	-162762	chr7:122073549-122144255	0	0.0129819	0.0408002	0.0959105	0.131877	0.852528	0.959371	-18.9588	0.164862	-0.0353569	Robust Linear Model	0.00484876	0.0791793	0
chr17:78029189-78029190	cg00496251	ENSG00000141524	TMC6	LHX6	ENSG00000106852	103216	chr17:78110458-78132407	0	0.382521	0.792831	0.0185756	0.0270821	0.853894	0.959431	-8.14657	0.364157	0.11717	Robust Linear Model	0.0272754	0.426777	0
chr17:78029189-78029190	cg00496251	ENSG00000141524	TMC6	MEOX1	ENSG00000005102	103216	chr17:78110458-78132407	0	0.996529	0.996529	0.0147584	0.02306	0.850399	0.959431	-0.0353997	0.0985748	-0.0278407	Robust Linear Model	0.0272754	0.00619332	0
chr1:23617358-23617359	cg04789201	ENSG00000117318	ID3	MSX1	ENSG00000163132	-57856	chr1:23557926-23559501	0	0.499176	0.789905	0.0117191	0.0444091	0.932926	0.959581	-24.3572	2.6569	-0.124157	Robust Linear Model	0.0101123	0.0791793	0
chr19:45708536-45708537	cg06602037	ENSG00000268434	AC011530.1	NFIC	ENSG00000141905	77435	chr19:45779437-45785973	0	0.421105	0.689042	5.09448e-05	0.00107638	0.814816	0.959783	5.00578	0.0125167	-0.000639372	Robust Linear Model	0.012763	0.0941664	0
chr19:55094710-55094711	cg03716592	ENSG00000129991	TNNI3	SP1	ENSG00000185591	63061	chr19:55151767-55157773	0	0.420818	0.883538	3.16296e-05	0.000253037	0.860132	0.959827	-24.832	0.27709	0.0223772	Robust Linear Model	0.014214	0.413774	0
chr19:55094710-55094711	cg03716592	ENSG00000133265	HSPBP1	KLF12	ENSG00000118922	185669	chr19:55262223-55280381	0	0.86093	0.947519	0.0130481	0.0281037	0.887712	0.959827	-32.2404	1.28408	-0.160825	Robust Linear Model	0.0301937	0.0301937	0
chr19:55094710-55094711	cg03716592	ENSG00000133265	HSPBP1	IKZF2	ENSG00000030419	185669	chr19:55262223-55280381	0	0.409083	0.883538	0.0259525	0.0483471	0.830121	0.959827	-96.9999	7.76666	-1.12294	Robust Linear Model	0.0301937	0.49959	0
chr19:55094710-55094711	cg03716592	ENSG00000133265	HSPBP1	PATZ1	ENSG00000100105	185669	chr19:55262223-55280381	0	0.58311	0.883538	0.00701155	0.0170716	0.891268	0.959827	-59.661	6.42595	0.927827	Robust Linear Model	0.0301937	0.00499831	0
chr19:55094710-55094711	cg03716592	ENSG00000133265	HSPBP1	ZEB1	ENSG00000148516	185669	chr19:55262223-55280381	0	0.522295	0.883538	0.000426995	0.00207928	0.881751	0.959827	-72.8553	0.556331	-0.0363451	Robust Linear Model	0.0301937	0.337356	0
chr3:124811292-124811293	cg03121820	ENSG00000173706	HEG1	ZNF354C	ENSG00000177932	244703	chr3:124965710-125055997	0	0.967964	0.967964	0.0105016	0.0240036	0.566413	0.960126	9.02987	5.60108	2.07208	Robust Linear Model	0.0373364	0.0247447	0
chr7:34724495-34724496	cg03823477	ENSG00000173852	DPY19L1	HOXD4	ENSG00000170166	313774	chr7:34928876-35038271	0	0.362042	0.603403	0.000929656	0.00199212	0.960274	0.960274	-14.0194	1.24922	-0.0297925	Robust Linear Model	0.0340692	0.426777	0
chr5:16965979-16965980	cg03154391	ENSG00000145555	MYO10	MEIS1	ENSG00000143995	-29690	chr5:16661907-16936288	0	0.467567	0.482451	0.00310031	0.00499147	0.960776	0.960776	60.336	2.808	0.0655324	Robust Linear Model	0.0451546	0.307489	0
chr5:16965979-16965980	cg03154391	ENSG00000145555	MYO10	SMAD2	ENSG00000175387	-29690	chr5:16661907-16936288	0	0.482451	0.482451	0.0031249	0.00499147	0.920285	0.960776	72.1304	0.600463	0.0303879	Robust Linear Model	0.0451546	0.623176	0
chr15:67828074-67828075	cg02081733	ENSG00000033800	PIAS1	NFIA	ENSG00000162599	-226103	chr15:68054179-68198603	0	0.0880615	0.478048	0.00236678	0.00599585	0.912884	0.960947	-147.801	0.0676017	-0.00403015	Robust Linear Model	0.00147846	0.377225	0
chr15:67828074-67828075	cg02081733	ENSG00000033800	PIAS1	SMAD2	ENSG00000175387	-226103	chr15:68054179-68198603	0	0.365675	0.711135	0.00414395	0.00787351	0.917373	0.960947	-125.952	0.5171	-0.0503691	Robust Linear Model	0.00147846	0.111961	0
chr2:85777814-85777815	cg09440027	ENSG00000068654	POLR1A	PRDM1	ENSG00000057657	328339	chr2:86020216-86106155	0	0.06418	0.821504	0.0062281	0.0412343	0.62852	0.961181	-31.2539	1.35908	0.385713	Robust Linear Model	0.0216841	0.157704	0
chr4:99085697-99085698	cg18460627	ENSG00000151247	EIF4E	HIC2	ENSG00000169635	-155059	chr4:98871684-98930637	0	0.342033	0.868158	0.00260552	0.0186482	0.938851	0.962127	54.9407	15.1197	-0.361374	Robust Linear Model	0.0340692	0.250998	0
chr22:29785196-29785197	cg11858843	ENSG00000279159	AC003681.1	PRRX1	ENSG00000116132	243038	chr22:29978950-30028236	0	0.329525	0.759584	0.00692135	0.0132578	0.913516	0.963086	-2.70476	0.166963	-0.0106169	Robust Linear Model	0.0171182	0.658843	0
chr9:137454488-137454489	cg17687433	ENSG00000187609	EXD3	SP1	ENSG00000185591	-31276	chr9:137306896-137423211	0	0.684349	0.888106	8.04833e-05	0.000561511	0.863663	0.963214	10.8594	0.340411	-0.0195562	Robust Linear Model	0.0340692	0.331387	0
chr9:137454488-137454489	cg17687433	ENSG00000187609	EXD3	ZEB1	ENSG00000148516	-31276	chr9:137306896-137423211	0	0.66526	0.875342	0.000275568	0.00129173	0.890155	0.963214	10.0784	0.0898153	0.00627171	Robust Linear Model	0.0340692	1	0
chr11:9717116-9717117	cg09976669	ENSG00000133812	SBF2	RBPJ	ENSG00000168214	577089	chr11:9778667-10294207	0	0.192763	0.67467	0.000713839	0.00384375	0.591689	0.963215	-96.1893	0.887463	0.241388	Robust Linear Model	0.0247447	0.236445	0
chr9:85536728-85536729	cg12621097	ENSG00000135049	AGTPBP1	MEIS1	ENSG00000143995	205299	chr9:85546539-85742029	0	0.192472	0.352866	0.00637199	0.035046	0.816592	0.964041	37.4599	0.952683	-0.101482	Robust Linear Model	0.0333981	0.0946384	0
chr9:85536728-85536729	cg12621097	ENSG00000135049	AGTPBP1	SATB1	ENSG00000182568	205299	chr9:85546539-85742029	0	0.810994	0.811992	0.00199551	0.0219506	0.659483	0.964041	-7.36107	0.0998288	0.0131016	Robust Linear Model	0.0333981	0.0402387	0
chr2:105374067-105374068	cg04866173	ENSG00000135966	TGFBRAP1	SOX4	ENSG00000124766	-44331	chr2:105264391-105329735	0	0.0107993	0.0359978	0.152271	0.228407	0.964073	0.964073	-31.3074	-0.352547	0.0488339	Robust Linear Model	0.0104443	0.426777	0
chr7:8143784-8143785	cg16082402	ENSG00000003147	ICA1	IKZF2	ENSG00000030419	118901	chr7:8113184-8262687	0	0.389311	0.646875	0.00063839	0.00280161	0.938749	0.964996	14.417	1.34929	-0.0410499	Robust Linear Model	0.0422601	0.859819	0
chr20:48926937-48926938	cg19255693	ENSG00000124198	ARFGEF2	ZNF354C	ENSG00000177932	5225	chr20:48921711-49036693	0	0.908353	0.984897	0.00326351	0.0239324	0.315454	0.966819	6.81256	2.99945	-1.18794	Robust Linear Model	0.0340692	0.185326	0
chr20:48926937-48926938	cg19255693	ENSG00000124198	ARFGEF2	HOXA7	ENSG00000122592	5225	chr20:48921711-49036693	0	0.600028	0.984897	0.0050038	0.0275209	0.685553	0.966819	-40.9597	1.6717	-0.297522	Robust Linear Model	0.0340692	1	0
chr20:48926937-48926938	cg19255693	ENSG00000124198	ARFGEF2	SMAD2	ENSG00000175387	5225	chr20:48921711-49036693	0	0.983133	0.984897	0.00242031	0.0212988	0.584311	0.966819	-2.08686	0.676938	-0.183834	Robust Linear Model	0.0340692	0.929637	0
chr9:83473513-83473514	cg08111847	ENSG00000172159	FRMD3	ZNF263	ENSG00000006194	65031	chr9:83242990-83538546	0	0.164225	0.604034	0.00110225	0.00767545	0.805687	0.966825	-24.3495	2.64924	-0.324298	Robust Linear Model	0.014214	1	0
chr9:127848116-127848117	cg08154889	ENSG00000106992	AK1	MEIS3	ENSG00000105419	29557	chr9:127866486-127877675	0	0.178684	0.719925	0.000263409	0.00390465	0.944088	0.967114	1524.57	-505.633	10.8446	Robust Linear Model	0.0272754	0.859819	0
chr18:62091813-62091814	cg14596588	ENSG00000197563	PIGN	FOXO4	ENSG00000184481	95303	chr18:61905255-62187118	0	0.9014	0.964881	0.00238978	0.032262	0.917249	0.967348	5.7897	0.232857	-0.0104017	Robust Linear Model	0.0422601	0.0104443	0
chr18:62091813-62091814	cg14596588	ENSG00000197563	PIGN	FOXK1	ENSG00000164916	95303	chr18:61905255-62187118	0	0.964881	0.964881	0.0018982	0.032262	0.829314	0.967348	2.4678	0.410715	0.0423198	Robust Linear Model	0.0422601	0.0340692	0
chr22:49953468-49953469	cg04160588	ENSG00000198355	PIM3	SMAD2	ENSG00000175387	-7298	chr22:49960768-49964072	0	0.238676	0.491391	0.0196138	0.0361308	0.94091	0.968584	-456.372	1.83407	-0.0797769	Robust Linear Model	0.00796349	0.487668	0
chr22:36356881-36356882	cg05656876	ENSG00000128284	APOL3	HOXD4	ENSG00000170166	-190703	chr22:36140330-36166177	0	0.00320197	0.0516471	3.91287e-05	0.00246511	0.436872	0.968861	-100.389	6.41847	-1.36678	Robust Linear Model	0.0333981	0.761208	0
chr11:68908410-68908411	cg09038717	ENSG00000132740	IGHMBP2	GSC	ENSG00000133937	4518	chr11:68903891-68940602	0	7.56286e-05	0.00340329	0.000205719	0.00308578	0.894358	0.969785	6.52698	0.466867	-0.0138047	Robust Linear Model	0.0451546	0.57075	0
chr17:17817925-17817926	cg18748898	ENSG00000072310	SREBF1	NFIC	ENSG00000141905	19084	chr17:17810399-17837011	0	0.496372	0.796334	0.00246023	0.0051097	0.853868	0.970687	-32.8194	0.0335394	-0.00393522	Robust Linear Model	0.0373364	0.0454553	0
chr1:22677917-22677918	cg05157541	ENSG00000184677	ZBTB40	TCF12	ENSG00000140262	249078	chr1:22428838-22531157	0	0.422434	0.982421	0.000481938	0.023133	0.550447	0.97104	44.3376	1.63744	-0.259676	Robust Linear Model	0.0340692	0.157704	0
chr22:45335116-45335117	cg11811992	ENSG00000093000	NUP50	NFATC3	ENSG00000072736	171190	chr22:45163925-45188017	0	0.586717	0.870606	0.000145213	0.00697022	0.95105	0.971285	34.5386	0.392626	-0.00756216	Robust Linear Model	0.0340692	0.250998	0
chr17:40796081-40796082	cg17985300	ENSG00000167920	TMEM99	MSANTD3	ENSG00000066697	-23023	chr17:40819106-40836270	0	0.0241627	0.0872397	2.04806e-05	0.000450573	0.971366	0.971366	-21.842	0.410113	-0.00356879	Robust Linear Model	0.00619332	0.0933977	0
chr3:172686345-172686346	cg22906516	ENSG00000144959	NCEH1	ZEB1	ENSG00000148516	24871	chr3:172630249-172711218	0	0.635351	0.876554	0.032988	0.0366533	0.971598	0.971598	-16.7567	0.0692061	0.00244599	Robust Linear Model	0.0454553	0.540291	0
chr11:9717116-9717117	cg09976669	ENSG00000133812	SBF2	BNC2	ENSG00000173068	577089	chr11:9778667-10294207	0	0.0256545	0.317858	0.00176487	0.00844921	0.948356	0.972017	-106.087	1.06726	0.128435	Robust Linear Model	0.0247447	0.236445	0
chr11:9689124-9689125	cg15415956	ENSG00000246273	SBF2-AS1	SOX13	ENSG00000143842	-69142	chr11:9758268-9811335	0	0.187663	0.92402	0.00368263	0.0113048	0.826491	0.972129	-9.86814	0.149855	-0.0181449	Robust Linear Model	0.00807149	0.658843	0
chr11:9689124-9689125	cg15415956	ENSG00000246273	SBF2-AS1	THAP1	ENSG00000131931	-69142	chr11:9758268-9811335	0	0.433341	0.92402	0.00362894	0.0113048	0.836976	0.972129	-10.5118	0.0832403	-0.0100776	Robust Linear Model	0.00807149	1	0
chr1:19081877-19081878	cg07427130	ENSG00000053372	MRTO4	FOXP4	ENSG00000137166	-169926	chr1:19251805-19260128	0	0.139065	0.57626	0.0131048	0.0416142	0.927045	0.972637	-37.7473	0.363946	-0.0199705	Robust Linear Model	0.0272754	0.216373	0
chr8:28760633-28760634	cg13518537	ENSG00000147421	HMBOX1	ZNF354C	ENSG00000177932	-129760	chr8:28890395-29064764	0	0.0727824	0.668925	0.0089325	0.0124278	0.926199	0.972721	-54.6063	0.761499	0.0470864	Robust Linear Model	0.0272754	0.13332	0
chr21:46477901-46477902	cg21820609	ENSG00000160299	PCNT	KLF2	ENSG00000127528	153759	chr21:46324141-46445769	0	0.100472	0.447556	0.0015127	0.00592978	0.915824	0.97385	313.141	0.87251	-0.0443374	Robust Linear Model	0.0422601	1	0
chr10:71684589-71684590	cg07768162	ENSG00000107736	CDH23	HOXD4	ENSG00000170166	287668	chr10:71396920-71815947	0	0.185222	0.926041	1.53034e-05	0.000211187	0.91317	0.973874	-13.7125	0.742325	0.0656194	Robust Linear Model	0.0422601	0.723932	0
chr10:71684589-71684590	cg07768162	ENSG00000107736	CDH23	NFATC3	ENSG00000072736	287668	chr10:71396920-71815947	0	0.889773	0.983148	0.00618426	0.0177798	0.931531	0.973874	-2.53972	0.0768558	0.0030436	Robust Linear Model	0.0422601	0.111961	0
chr10:71684589-71684590	cg07768162	ENSG00000107736	CDH23	RBPJ	ENSG00000168214	287668	chr10:71396920-71815947	0	0.939208	0.983148	0.00646353	0.0178393	0.916174	0.973874	-1.83382	0.145889	-0.0166242	Robust Linear Model	0.0422601	0.0773886	0
chr10:71684589-71684590	cg07768162	ENSG00000197746	PSAP	TCF3	ENSG00000071564	166734	chr10:71816298-71851325	0	0.660828	0.983148	0.0259818	0.0497984	0.817373	0.973874	-1643.27	32.7524	-11.6791	Robust Linear Model	0.00619332	0.0272754	0
chr19:45789221-45789222	cg26548718	ENSG00000177045	SIX5	RBPJ	ENSG00000168214	-19968	chr19:45764785-45769252	0	0.14634	0.638572	0.00757165	0.017765	0.973899	0.973899	18.3401	0.100814	0.00146765	Robust Linear Model	0.0216841	0.929637	0
chr19:1664230-1664231	cg24767651	ENSG00000115255	REEP6	IKZF2	ENSG00000030419	173063	chr19:1491166-1497927	0	0.36443	0.695213	1.018e-05	0.000271907	0.944053	0.974343	-4.53535	0.637824	-0.0110974	Robust Linear Model	0.0340692	0.859819	0
chr19:1664230-1664231	cg24767651	ENSG00000115255	REEP6	MEIS3	ENSG00000105419	173063	chr19:1491166-1497927	0	0.118185	0.510928	0.0031051	0.0141336	0.908658	0.974343	-4.98446	0.18618	0.0440876	Robust Linear Model	0.0340692	0.791082	0
chr16:2081824-2081825	cg08779982	ENSG00000065054	SLC9A3R2	ZEB1	ENSG00000148516	56467	chr16:2025356-2039026	0	0.506663	0.780354	0.00863804	0.0494857	0.821784	0.97444	-256.828	1.16878	-0.160295	Robust Linear Model	0.0301937	0.594032	0
chr1:111896068-111896069	cg04228428	ENSG00000197852	INKA2	TCF3	ENSG00000071564	-140243	chr1:111680630-111755824	0	0.104692	0.418769	0.00255645	0.0160691	0.797339	0.974525	-20.7885	0.241989	-0.0383342	Robust Linear Model	0.00919942	0.0602125	0
chr6:99307322-99307323	cg02721602	ENSG00000123552	USP45	SOX8	ENSG00000005513	214404	chr6:99432379-99521728	0	0.314321	0.964052	0.000554298	0.00348416	0.939543	0.974569	-9.08863	2.2198	0.119486	Robust Linear Model	0.0216841	1	0
chr19:34503882-34503883	cg05336855	ENSG00000205209	SCGB2B2	ZEB1	ENSG00000148516	171815	chr19:34593329-34675699	0	0.570341	0.98664	0.00342314	0.0293412	0.743622	0.974745	-1.97043	0.0162422	-0.00218831	Robust Linear Model	0.0340692	0.0773886	0
chr5:143214582-143214583	cg23035241	ENSG00000113580	NR3C1	ZEB1	ENSG00000148516	220928	chr5:143277931-143435512	0	0.681303	0.908404	0.000283204	0.00509767	0.975146	0.975146	34.9219	0.574272	-0.00488721	Robust Linear Model	0.0101123	0.0304862	0
chr17:78029189-78029190	cg00496251	ENSG00000141524	TMC6	EMX2	ENSG00000170370	103216	chr17:78110458-78132407	0	0.138361	0.792831	0.016093	0.0243833	0.931368	0.975684	-10.1443	0.33578	0.0263549	Robust Linear Model	0.0272754	0.157704	0
chr17:78029189-78029190	cg00496251	ENSG00000141524	TMC6	SATB1	ENSG00000182568	103216	chr17:78110458-78132407	0	0.437464	0.792831	0.0298442	0.0397922	0.900881	0.975684	-7.81213	0.00716818	0.00107557	Robust Linear Model	0.0272754	0.185326	0
chr2:222301716-222301717	cg16325502	ENSG00000135903	PAX3	NFIX	ENSG00000008441	-2717	chr2:222199887-222298998	0	0.432453	0.772298	0.000905536	0.00724429	0.975994	0.975994	58.9103	0.0913753	0.000874498	Robust Linear Model	0.0422601	0.426777	0
chr3:128232774-128232775	cg06119932	ENSG00000074416	MGLL	CEBPD	ENSG00000221869	-180583	chr3:127689062-128052190	0	0.412367	0.954599	2.553e-05	0.000218359	0.819033	0.976345	130.675	1.02016	0.0813356	Robust Linear Model	0.0171182	0.0216841	0
chr3:128232774-128232775	cg06119932	ENSG00000074416	MGLL	MSX1	ENSG00000163132	-180583	chr3:127689062-128052190	0	0.955497	0.996691	0.00384396	0.00894632	0.718528	0.976345	30.9107	31.679	8.36479	Robust Linear Model	0.0171182	0.596242	0
chr3:128232774-128232775	cg06119932	ENSG00000074416	MGLL	NFATC3	ENSG00000072736	-180583	chr3:127689062-128052190	0	0.509805	0.954599	0.00745395	0.0154813	0.772091	0.976345	133.607	0.674014	0.103167	Robust Linear Model	0.0171182	0.377225	0
chr11:6404609-6404610	cg21139291	ENSG00000051009	FAM160A2	TCF12	ENSG00000140262	-169897	chr11:6211345-6234711	0	0.854814	0.961855	0.0100761	0.0218673	0.928694	0.977154	-4.85821	0.163761	-0.0198504	Robust Linear Model	0.0134187	0.00807149	0
chr12:51369102-51369103	cg14119631	ENSG00000170545	SMAGP	VEZF1	ENSG00000136451	-98686	chr12:51244558-51270415	0	0.196185	0.503039	0.0277481	0.0478415	0.938444	0.977546	-15.5863	0.0412575	-0.00228952	Robust Linear Model	0.00108625	0.479929	0
chr3:170331438-170331439	cg08204161	ENSG00000173889	PHC3	HOXD4	ENSG00000170166	-149688	chr3:170086732-170181749	0	0.203269	0.460217	0.000273242	0.00134519	0.945796	0.978042	100.278	5.21692	-0.261563	Robust Linear Model	0.031734	0.307226	0
chr2:233084532-233084533	cg22565550	ENSG00000252010	SCARNA5	ELF1	ENSG00000120690	-191193	chr2:233275727-233276002	0	0.0101276	0.202552	0.00814149	0.0375761	0.627302	0.978359	-1242.98	4.1281	1.31782	Robust Linear Model	0.00356863	0.791082	0
chr2:233084532-233084533	cg22565550	ENSG00000252010	SCARNA5	HIC2	ENSG00000169635	-191193	chr2:233275727-233276002	0	0.00161279	0.0483836	0.0217711	0.0622032	0.485386	0.978359	-1037.92	42.524	-14.8243	Robust Linear Model	0.00356863	0.426777	0
chr2:233084532-233084533	cg22565550	ENSG00000252010	SCARNA5	SOX8	ENSG00000005513	-191193	chr2:233275727-233276002	0	0.00105091	0.0483836	0.0161048	0.0536828	0.689474	0.978359	-978.585	60.111	-13.6589	Robust Linear Model	0.00356863	0.929637	0
chr16:2081824-2081825	cg08779982	ENSG00000065057	NTHL1	ZNF263	ENSG00000006194	-33957	chr16:2039815-2047866	0	0.0720195	0.342853	0.00672535	0.0407108	0.850434	0.978365	-17.0218	1.16733	0.134753	Robust Linear Model	0.014214	0.594032	0
chr19:34327904-34327905	cg11783515	ENSG00000166398	KIAA0355	MSX1	ENSG00000163132	73351	chr19:34254552-34355571	0	0.00567075	0.0850612	0.00514136	0.0400927	0.978436	0.978436	36.2013	0.810008	-0.0111353	Robust Linear Model	0.0247447	0.17791	0
chr12:106097265-106097266	cg19061112	ENSG00000166046	TCP11L2	MEIS1	ENSG00000143995	-204662	chr12:106301929-106347003	0	0.471667	0.93734	0.00101131	0.0303393	0.919523	0.979411	54.8338	4.1853	-0.136719	Robust Linear Model	0.0272754	0.479929	0
chr15:74402975-74402976	cg21153313	ENSG00000140459	CYP11A1	TCF4	ENSG00000196628	-35328	chr15:74337759-74367646	0	0.17409	0.7012	0.0193495	0.0390712	0.970378	0.979709	-8.33727	0.0254469	0.000812533	Robust Linear Model	0.0199645	0.775051	0
chr1:167659581-167659582	cg15201584	ENSG00000197965	MPZL1	SMAD2	ENSG00000175387	-61609	chr1:167721192-167791919	0	0.44184	0.661468	0.00937127	0.0401626	0.967755	0.979939	22.3288	0.232379	-0.00382609	Robust Linear Model	0.016011	0.347746	0
chr6:35061372-35061373	cg05868580	ENSG00000064999	ANKS1A	ZNF354C	ENSG00000177932	172116	chr6:34889255-35091406	0	0.51363	0.750156	0.0034457	0.0106653	0.980037	0.980037	17.0423	1.32645	0.0124588	Robust Linear Model	0.0247447	0.437943	0
chr16:2081824-2081825	cg08779982	ENSG00000065057	NTHL1	PRDM1	ENSG00000057657	-33957	chr16:2039815-2047866	0	0.402081	0.703191	0.00674498	0.0407108	0.884586	0.980295	-11.1353	0.752776	-0.124365	Robust Linear Model	0.014214	0.213621	0
chr16:30374531-30374532	cg12303960	ENSG00000169955	ZNF747	TBX2	ENSG00000121068	160814	chr16:30530367-30535347	0	0.503335	0.751705	0.00085809	0.00212657	0.971878	0.980401	4.15482	0.115955	0.00136467	Robust Linear Model	0.0134187	0.0520588	0
chr16:30374531-30374532	cg12303960	ENSG00000261444	AC106782.3	RBPJ	ENSG00000168214	160121	chr16:30214409-30214699	0	0.970107	0.973126	1.0444e-06	9.93672e-06	0.968944	0.980401	-0.0379759	0.00386303	-0.000203711	Zero-inflated Negative Binomial Model	0.0257014	0.859819	0.2778
chr1:77946775-77946776	cg12788434	ENSG00000162613	FUBP1	HOXA7	ENSG00000122592	32333	chr1:77944055-77979110	0	0.374485	0.973033	0.00422159	0.013639	0.624927	0.980572	-108.945	3.40096	0.629465	Robust Linear Model	0.0272754	0.289315	0
chr1:77946775-77946776	cg12788434	ENSG00000162613	FUBP1	MSX1	ENSG00000163132	32333	chr1:77944055-77979110	0	0.286892	0.973033	0.00396051	0.0135791	0.531367	0.980572	-182.022	10.6095	4.44976	Robust Linear Model	0.0272754	0.185326	0
chr3:58272193-58272194	cg23196919	ENSG00000163686	ABHD6	NFIX	ENSG00000008441	34660	chr3:58237532-58295693	0	0.307739	0.767759	0.0111858	0.0212064	0.980929	0.980929	-33.6583	0.0186263	0.000285223	Robust Linear Model	0.0340692	0.0636898	0
chr5:149314968-149314969	cg19083458	ENSG00000173210	ABLIM3	MEIS1	ENSG00000143995	173484	chr5:149141483-149260542	0	0.272951	0.522166	0.00395982	0.0112408	0.978956	0.981095	21.4669	0.566873	0.00797483	Robust Linear Model	0.0340692	0.859819	0
chr5:149314968-149314969	cg19083458	ENSG00000173210	ABLIM3	NFIC	ENSG00000141905	173484	chr5:149141483-149260542	0	0.0190994	0.177171	0.00123659	0.00473129	0.971166	0.981095	28.7603	0.0101569	-0.000144583	Robust Linear Model	0.0340692	0.791082	0
chr11:3835286-3835287	cg14121844	ENSG00000167323	STIM1	ZNF354C	ENSG00000177932	-19239	chr11:3854527-4093210	0	0.363984	0.798989	0.000790341	0.00229454	0.981462	0.981462	171.116	7.2239	0.104814	Robust Linear Model	0.0272754	1	0
chr7:1226215-1226216	cg15591276	ENSG00000164850	GPER1	LBX1	ENSG00000138136	144006	chr7:1082208-1093815	0	0.226248	0.566461	0.0181312	0.0469277	0.936929	0.981545	-38.8758	0.348178	0.0357181	Robust Linear Model	0.00484876	0.111347	0
chr7:1226215-1226216	cg15591276	ENSG00000164850	GPER1	NFIA	ENSG00000162599	144006	chr7:1082208-1093815	0	0.203095	0.566461	0.00481887	0.0167392	0.909284	0.981545	-28.3585	0.0111067	0.00137184	Robust Linear Model	0.00484876	0.487668	0
chr7:1226215-1226216	cg15591276	ENSG00000164877	MICALL2	HOXB4	ENSG00000182742	233253	chr7:1428465-1459470	0	0.651483	0.851443	0.0125868	0.0353501	0.893329	0.981545	-1.9123	0.170938	-0.0224704	Robust Linear Model	0.0101123	0.0199645	0
chr3:155766508-155766509	cg02284648	ENSG00000163655	GMPS	FOS	ENSG00000170345	-104140	chr3:155870650-155944020	0	0.00175708	0.0141491	0.0601795	0.0773736	0.953139	0.981725	71.3212	0.156973	-0.0073768	Robust Linear Model	0.0422601	0.596242	0
chr19:42283861-42283862	cg22306683	ENSG00000105722	ERF	KLF12	ENSG00000118922	-28732	chr19:42247569-42255128	0	0.613628	0.722801	1.49568e-05	5.74342e-05	0.959987	0.981797	20.5197	0.703965	-0.0101899	Robust Linear Model	0.0373364	0.111347	0
chr20:34984172-34984173	cg15038160	ENSG00000101000	PROCR	TCF3	ENSG00000071564	-187898	chr20:35172072-35216240	0	0.72382	0.990725	1.10263e-08	1.29007e-06	0.526203	0.982446	-2.10501	0.2222	-0.0501056	Robust Linear Model	0.0134187	0.185326	0
chr7:116614771-116614772	cg10320618	ENSG00000105971	CAV2	MXI1	ENSG00000119950	327390	chr7:116287380-116508541	0	0.424675	0.902338	0.000619712	0.027887	0.755688	0.982763	-128.329	0.473045	-0.0605661	Robust Linear Model	0.0047182	0.658843	0
chr1:211630373-211630374	cg09811860	ENSG00000123684	LPGAT1	MGA	ENSG00000174197	200388	chr1:211743457-211830763	0	0.514867	0.890606	0.0116731	0.0177108	0.924591	0.983036	-33.5771	0.472222	-0.0261987	Robust Linear Model	0.0333981	0.110612	0
chr1:211630373-211630374	cg09811860	ENSG00000123684	LPGAT1	MXI1	ENSG00000119950	200388	chr1:211743457-211830763	0	0.432731	0.890606	0.0299744	0.0366354	0.967033	0.983036	-44.9725	0.0824976	0.00296254	Robust Linear Model	0.0333981	0.148879	0
chr17:17817925-17817926	cg18748898	ENSG00000072310	SREBF1	NFIA	ENSG00000162599	19084	chr17:17810399-17837011	0	0.672668	0.974922	0.0326726	0.0472399	0.924983	0.983196	-41.1331	0.0384085	-0.00524343	Robust Linear Model	0.0373364	0.0454553	0
chr17:8608114-8608115	cg09404733	ENSG00000133026	MYH10	TEAD3	ENSG00000007866	22645	chr17:8474207-8630761	0	0.218244	0.700236	0.000286896	0.00705328	0.546031	0.983379	-47.5221	0.109611	0.0381382	Robust Linear Model	0.00979151	0.196512	0
chr17:8608114-8608115	cg09404733	ENSG00000133026	MYH10	MNT	ENSG00000070444	22645	chr17:8474207-8630761	0	0.453651	0.813444	0.00122197	0.0127085	0.961738	0.983379	-26.1792	0.751773	-0.0171683	Robust Linear Model	0.00979151	0.254451	0
chr17:8608114-8608115	cg09404733	ENSG00000133026	MYH10	NFIC	ENSG00000141905	22645	chr17:8474207-8630761	0	0.131125	0.568208	0.000645539	0.008392	0.851706	0.983379	-47.0187	0.0190894	0.00224112	Robust Linear Model	0.00979151	1	0
chr12:76152383-76152384	cg13211109	ENSG00000091039	OSBPL8	HIF1A	ENSG00000100644	407424	chr12:76351797-76559809	0	0.295828	0.496228	1.85068e-05	0.000240588	0.964482	0.983393	-50.4397	0.867475	-0.0191379	Robust Linear Model	0.0171182	0.0422601	0
chr12:76152383-76152384	cg13211109	ENSG00000091039	OSBPL8	PRDM1	ENSG00000057657	407424	chr12:76351797-76559809	0	0.463016	0.650725	0.00380552	0.0141348	0.946863	0.983393	-40.3244	4.30673	0.218011	Robust Linear Model	0.0171182	0.0216841	0
chr15:67828419-67828420	cg11273947	ENSG00000033800	PIAS1	SMAD2	ENSG00000175387	-225758	chr15:68054179-68198603	0	0.466508	0.952615	0.00124946	0.00249893	0.984015	0.984015	-110.102	0.63387	-0.0103934	Robust Linear Model	0.0216841	0.929637	0
chr15:40562179-40562180	cg08418102	ENSG00000128891	CCDC32	ZNF354C	ENSG00000177932	2876	chr15:40528683-40565057	0	0.560292	0.865566	0.000706952	0.00206714	0.94712	0.984629	-19.6444	1.26611	0.0500082	Robust Linear Model	0.0134187	0.157704	0
chr15:40562179-40562180	cg08418102	ENSG00000137824	RMDN3	MXI1	ENSG00000119950	193670	chr15:40735884-40755851	0	0.280318	0.697118	0.0323164	0.0461662	0.975612	0.985107	-16.1601	0.0256454	-0.00056263	Robust Linear Model	0.00356863	0.596242	0
chr15:40562179-40562180	cg08418102	ENSG00000188549	CCDC9B	NFIC	ENSG00000141905	-221211	chr15:40331452-40340967	0	0.878964	0.967362	3.70117e-05	0.000176647	0.962389	0.985107	-19.1684	0.123183	0.00343572	Robust Linear Model	0.0216841	0.0047182	0
chr15:40562179-40562180	cg08418102	ENSG00000188549	CCDC9B	TCF12	ENSG00000140262	-221211	chr15:40331452-40340967	0	0.630783	0.884273	5.1029e-07	6.69755e-06	0.962512	0.985107	-54.5978	2.23076	-0.041952	Robust Linear Model	0.0216841	0.0340692	0
chr11:67464407-67464408	cg07303548	ENSG00000172725	CORO1B	HOXB7	ENSG00000260027	-20585	chr11:67435510-67443821	0	0.907129	0.98114	0.000612857	0.00802286	0.857879	0.985118	4.79694	5.94999	-0.470033	Robust Linear Model	0.0340692	0.0422601	0
chr11:67464407-67464408	cg07303548	ENSG00000172725	CORO1B	MEOX2	ENSG00000106511	-20585	chr11:67435510-67443821	0	0.255304	0.951572	9.77245e-08	1.40723e-05	0.333153	0.985118	-19.7473	4.32164	0.939099	Robust Linear Model	0.0340692	0.596242	0
chr11:67464407-67464408	cg07303548	ENSG00000167797	CDK2AP2	HOXB7	ENSG00000260027	44240	chr11:67506497-67508649	0	0.0980657	0.911062	0.00144321	0.0159863	0.751005	0.985118	-73.7996	5.52025	0.859849	Robust Linear Model	0.00807149	0.0422601	0
chr3:170004023-170004024	cg13055312	ENSG00000173889	PHC3	NFATC3	ENSG00000072736	177724	chr3:170086732-170181749	0	0.397726	0.853368	0.00491569	0.0442412	0.860338	0.985478	91.8554	0.553791	0.0379406	Robust Linear Model	0.0272754	0.157704	0
chr7:122307018-122307019	cg05256504	ENSG00000008311	AASS	HOXD8	ENSG00000175879	-162762	chr7:122073549-122144255	0	0.0211941	0.046627	0.120889	0.156444	0.985762	0.985762	-23.1806	0.115109	-0.00327	Robust Linear Model	0.00484876	0.595611	0
chr13:99231923-99231924	cg16154454	ENSG00000088387	DOCK9	GSC	ENSG00000133937	-145297	chr13:98793429-99086625	0	0.244611	0.816459	2.99083e-07	3.589e-06	0.918055	0.985927	-30.7549	10.7736	-0.168803	Robust Linear Model	0.0428256	0.00769863	0
chr13:99231923-99231924	cg16154454	ENSG00000088387	DOCK9	NFYC	ENSG00000066136	-145297	chr13:98793429-99086625	0	0.729935	0.939556	1.40243e-05	5.60971e-05	0.970914	0.985927	40.1881	0.187721	0.00530643	Robust Linear Model	0.0428256	0.455545	0
chr2:178206217-178206218	cg17289076	ENSG00000079156	OSBPL6	MEIS1	ENSG00000143995	11735	chr2:178194481-178402893	0	0.447853	0.826805	0.00778336	0.0143693	0.985954	0.985954	-9.35732	0.332126	-0.00358931	Robust Linear Model	0.0216841	0.536499	0
chr22:35895683-35895684	cg10104849	ENSG00000128284	APOL3	ZNF354C	ENSG00000177932	270492	chr22:36140330-36166177	0	0.155523	0.282647	2.92134e-05	0.000421604	0.903992	0.986173	91.5407	3.32866	-0.11848	Robust Linear Model	0.0272754	0.111961	0
chr10:71684589-71684590	cg07768162	ENSG00000197746	PSAP	SNAI1	ENSG00000124216	166734	chr10:71816298-71851325	0	0.16018	0.926041	0.00826244	0.0211151	0.972353	0.986653	-2633.07	121.736	6.07132	Robust Linear Model	0.00619332	0.0636898	0
chr13:99281876-99281877	cg04627415	ENSG00000125304	TM9SF2	NFYC	ENSG00000066136	-164433	chr13:99446311-99564048	0	0.554158	0.677305	0.000312666	0.00128975	0.987308	0.987308	95.2548	0.318184	-0.00262336	Robust Linear Model	0.0340692	0.0933977	0
chr17:843805-843806	cg10546890	ENSG00000167693	NXN	RELB	ENSG00000104856	135969	chr17:799310-979776	0	0.953157	0.964553	0.000662314	0.0139086	0.150808	0.987332	11.788	6.91425	-4.98141	Robust Linear Model	0.00807149	1	0
chr1:20406061-20406062	cg26309074	ENSG00000162545	CAMK2N1	TCF3	ENSG00000071564	80147	chr1:20482391-20486210	0	0.602008	0.976431	3.30149e-06	5.61254e-05	0.804802	0.987335	-16.5087	0.812592	-0.090997	Robust Linear Model	0.00619332	0.331387	0
chr5:10576919-10576920	cg24894783	ENSG00000164236	ANKRD33B	ZNF263	ENSG00000006194	12848	chr5:10564070-10657816	0	0.000330472	0.0023133	0.75815	0.884508	0.948155	0.987594	-96.9968	0.181879	-0.0836732	Robust Linear Model	0.0047182	0.536499	0.0556
chr17:77419813-77419814	cg13857168	ENSG00000129657	SEC14L1	ZNF263	ENSG00000006194	331063	chr17:77088749-77217101	0	0.00283011	0.0182867	0.368285	0.509934	0.987765	0.987765	911.98	-16.7256	-0.412872	Robust Linear Model	0.0340692	0.859819	0
chr5:177485099-177485100	cg06449191	ENSG00000113758	DBN1	MEIS1	ENSG00000143995	-10697	chr5:177456608-177474401	0	0.127428	0.41131	2.58449e-05	0.000110764	0.971758	0.988229	135.472	4.94185	0.0443365	Robust Linear Model	0.00807149	0.536499	0
chr17:1519179-1519180	cg13178709	ENSG00000186594	MIR22HG	RELB	ENSG00000104856	197993	chr17:1711493-1717174	0	0.83291	0.974225	0.00050506	0.0273289	0.473272	0.988854	0.936172	0.261525	-0.0511398	Robust Linear Model	0.0422601	0.0422601	0
chr19:45708536-45708537	cg06602037	ENSG00000104967	NOVA2	TCF3	ENSG00000071564	265327	chr19:45933734-45973865	0	0.507008	0.708129	0.00110122	0.00961066	0.984639	0.989106	-49.6005	2.45799	-0.0172085	Robust Linear Model	0.0454553	0.902523	0
chr1:201650494-201650495	cg04287574	ENSG00000163431	LMOD1	MEIS1	ENSG00000143995	296092	chr1:201896456-201946588	0	0.3346	0.704422	5.66395e-05	0.000161827	0.989552	0.989552	-154.103	7.78178	-0.0380248	Robust Linear Model	0.0216841	0.929637	0
chr20:45827283-45827284	cg02810134	ENSG00000101470	TNNC2	MAZ	ENSG00000103495	6460	chr20:45823214-45833745	0	0.329115	0.713855	0.0241356	0.0495583	0.984697	0.989732	-68046.7	38.6417	0.617423	Robust Linear Model	0.00356863	0.216373	0
chr2:85777814-85777815	cg09440027	ENSG00000068654	POLR1A	NFIA	ENSG00000162599	328339	chr2:86020216-86106155	0	0.340996	0.986344	0.000996298	0.0170336	0.838592	0.99003	-35.5122	0.0411085	0.00477699	Robust Linear Model	0.0216841	0.723932	0
chr4:39126886-39126887	cg10807961	ENSG00000157796	WDR19	ZNF460	ENSG00000197714	-55616	chr4:39182504-39285810	0	0.395071	0.95965	0.000940071	0.0147169	0.802035	0.990382	-2.59917	0.0437847	0.00673825	Robust Linear Model	0.0422601	1	0
chr4:39126886-39126887	cg10807961	ENSG00000157796	WDR19	MEIS1	ENSG00000143995	-55616	chr4:39182504-39285810	0	0.725416	0.95965	0.00384655	0.023928	0.964222	0.990382	-1.45452	0.132951	0.00360467	Robust Linear Model	0.0422601	0.185326	0
chr4:39126886-39126887	cg10807961	ENSG00000157796	WDR19	SNAI1	ENSG00000124216	-55616	chr4:39182504-39285810	0	0.796884	0.95965	0.00163521	0.0147169	0.694298	0.990382	-0.575678	0.44992	-0.0955031	Robust Linear Model	0.0422601	0.0773886	0
chr8:124757684-124757685	cg21143956	ENSG00000170873	MTSS1	MEIS3	ENSG00000105419	-29254	chr8:124550790-124728429	0	0.323881	0.769388	0.00990577	0.0356608	0.946476	0.990865	-123.58	6.64695	1.84388	Robust Linear Model	0.0451546	0.00282727	0
chr8:141021546-141021547	cg10370206	ENSG00000105339	DENND3	BNC2	ENSG00000173068	-95730	chr8:141117278-141195808	0	0.259237	0.921878	0.000556989	0.0014621	0.769973	0.990938	-16.662	0.486472	0.157998	Robust Linear Model	0.0454553	0.487668	0
chr1:111896068-111896069	cg04228428	ENSG00000116473	RAP1A	TCF12	ENSG00000140262	353849	chr1:111542218-111716691	0	0.336481	0.60572	0.00195174	0.0160691	0.962888	0.99109	-132.994	1.14636	0.0515811	Robust Linear Model	0.00041921	0.0926813	0
chr11:18383474-18383475	cg01738251	ENSG00000134333	LDHA	ZNF263	ENSG00000006194	-11084	chr11:18394560-18408425	0	0.0744808	0.392866	0.029049	0.0488023	0.983918	0.991702	-4880.91	233.606	-3.33737	Robust Linear Model	0.0101123	0.653379	0
chr1:77946775-77946776	cg12788434	ENSG00000162613	FUBP1	RBPJ	ENSG00000168214	32333	chr1:77944055-77979110	0	0.267199	0.973033	0.0154072	0.0359501	0.935765	0.991884	-128.266	0.798607	0.0329124	Robust Linear Model	0.0272754	0.331387	0
chr5:150555815-150555816	cg15337815	ENSG00000256235	SMIM3	GATA2	ENSG00000179348	-222129	chr5:150777946-150796734	0	0.551056	0.819741	0.000138217	0.000621974	0.982163	0.992185	8.6493	0.647241	-0.00541029	Robust Linear Model	0.0216841	0.0520588	0
chr19:3388015-3388016	cg08217545	ENSG00000105325	FZR1	SP1	ENSG00000185591	-118256	chr19:3506273-3538330	0	0.300733	0.544209	0.000435425	0.00110836	0.993023	0.993023	-38.0168	0.265704	-0.00114305	Robust Linear Model	0.0340692	0.791082	0
chr10:101710362-101710363	cg27187215	ENSG00000120049	KCNIP2	RBPJ	ENSG00000168214	133556	chr10:101825974-101843920	0	0.00406627	0.227711	0.000701944	0.00393089	0.299244	0.99312	-15.7672	0.0605449	0.0281623	Robust Linear Model	0.0422601	0.111961	0
chr10:101710362-101710363	cg27187215	ENSG00000120049	KCNIP2	ZEB1	ENSG00000148516	133556	chr10:101825974-101843920	0	0.120229	0.987986	0.0155503	0.0358302	0.851938	0.99312	-11.3639	0.0184042	0.00227463	Robust Linear Model	0.0422601	0.157704	0
chr10:101710362-101710363	cg27187215	ENSG00000120049	KCNIP2	ZNF384	ENSG00000126746	133556	chr10:101825974-101843920	0	0.212293	0.987986	0.0151443	0.0358302	0.950929	0.99312	-8.65693	0.0888536	0.0044673	Robust Linear Model	0.0422601	0.0773886	0
chr15:78455930-78455931	cg03700171	ENSG00000188266	HYKK	IKZF2	ENSG00000030419	-51632	chr15:78507564-78537372	0	0.219995	0.98674	0.0128029	0.0271121	0.971894	0.993228	15.0874	0.781632	-0.0125098	Robust Linear Model	0.0422601	0.426777	0
chr4:39126886-39126887	cg10807961	ENSG00000157796	WDR19	NR2C1	ENSG00000120798	-55616	chr4:39182504-39285810	0	0.823348	0.95965	0.00862011	0.0365087	0.993281	0.993281	-1.34494	0.0797217	0.000922641	Robust Linear Model	0.0422601	0.0933977	0
chr17:7026824-7026825	cg23945793	ENSG00000132535	DLG4	ZEB1	ENSG00000148516	193015	chr17:7187187-7219841	0	0.33519	0.5314	0.000857957	0.00929454	0.982123	0.993887	-34.3426	0.177917	-0.00134988	Robust Linear Model	0.0199645	0.595611	0
chr3:52109032-52109033	cg20794968	ENSG00000114779	ABHD14B	MYF5	ENSG00000111049	-125622	chr3:51968510-51983409	0	0.41815	0.921182	0.0132839	0.032699	0.988268	0.994483	-50.0084	1.81127	0.022222	Robust Linear Model	0.0482322	0.704043	0
chr7:150947778-150947779	cg17402325	ENSG00000146926	ASB10	KLF15	ENSG00000163884	240052	chr7:151175698-151187832	0	0.0314137	0.250836	0.00569165	0.0213693	0.985498	0.994715	276.588	0.954336	-0.00607571	Robust Linear Model	0.0134187	0.859819	0
chr20:59153573-59153574	cg24271557	ENSG00000087460	GNAS	NR2F2	ENSG00000185551	313854	chr20:58839718-58911192	0	0.00590991	0.0322359	0.485453	0.703057	0.994761	0.994761	206.603	-0.152266	0.00144309	Robust Linear Model	0.0047182	0.250998	0
chr11:60873172-60873173	cg12808596	ENSG00000166959	MS4A8	FOXK1	ENSG00000164916	173586	chr11:60699585-60715807	0	0.655184	0.843877	0.0120661	0.0181556	0.988646	0.994825	-3.56681	0.0294219	-0.000364189	Robust Linear Model	0.0373364	0.17791	0
chr10:110717845-110717846	cg09605623	ENSG00000108055	SMC3	MSANTD3	ENSG00000066697	150149	chr10:110567695-110606048	0	0.364144	0.8789	0.00135917	0.0380566	0.562583	0.994865	29.0479	0.965202	-0.199464	Robust Linear Model	0.00361051	0.0756616	0
chr20:600764-600765	cg16620964	ENSG00000125875	TBC1D20	MNT	ENSG00000070444	-138220	chr20:435480-462543	0	0.400081	0.88334	0.00182777	0.0493497	0.984152	0.994992	70.8402	3.07077	-0.0229218	Robust Linear Model	0.0185135	0.704043	0
chr9:123769938-123769939	cg17917881	ENSG00000119522	DENND1A	ZNF317	ENSG00000130803	160212	chr9:123379654-123930152	0	0.0293206	0.0635281	5.65224e-06	7.34792e-05	0.995892	0.995892	-38.7196	1.36175	0.00149749	Robust Linear Model	0.016011	0.595611	0
chr2:169664787-169664788	cg17426336	ENSG00000213160	KLHL23	IKZF2	ENSG00000030419	-29699	chr2:169694488-169776989	0	0.248688	0.728575	0.0223414	0.0393209	0.985146	0.996469	-60.9816	2.26374	0.0450925	Robust Linear Model	0.00374877	0.111347	0
chr4:112301840-112301841	cg07429817	ENSG00000174749	FAM241A	IKZF2	ENSG00000030419	156385	chr4:112145454-112195256	0	0.565956	0.940216	0.00773279	0.0499345	0.1035	0.9977	2.81282	0.478956	-0.436997	Robust Linear Model	0.0304862	0.487668	0.0526
chr4:112301840-112301841	cg07429817	ENSG00000174749	FAM241A	ZSCAN21	ENSG00000166529	156385	chr4:112145454-112195256	0	0.606018	0.940216	0.00757645	0.0499345	0.363896	0.9977	5.15137	0.119316	-0.0995052	Robust Linear Model	0.0304862	0.487668	0.0526
chr4:112301840-112301841	cg07429817	ENSG00000174749	FAM241A	HOXA7	ENSG00000122592	156385	chr4:112145454-112195256	0	0.312039	0.940216	0.00617789	0.0499345	0.169786	0.9977	7.40315	0.177654	-0.155349	Robust Linear Model	0.0304862	0.153042	0.0526
chr4:112301840-112301841	cg07429817	ENSG00000174749	FAM241A	MEIS1	ENSG00000143995	156385	chr4:112145454-112195256	0	0.600991	0.940216	0.00938754	0.0499345	0.452113	0.9977	4.40855	0.141997	-0.146661	Robust Linear Model	0.0304862	0.111347	0.0526
chr4:112301840-112301841	cg07429817	ENSG00000174749	FAM241A	NR2C1	ENSG00000120798	156385	chr4:112145454-112195256	0	0.42253	0.940216	0.00515934	0.0499345	0.953537	0.9977	-4.10186	0.0973622	0.00438799	Robust Linear Model	0.0304862	0.437943	0.0526
chr2:70907500-70907501	cg01109169	ENSG00000144043	TEX261	NFIC	ENSG00000141905	87371	chr2:70985942-70994873	0	0.304026	0.531293	8.14012e-09	1.95363e-07	0.912911	0.997753	76.5711	0.199487	-0.00268468	Robust Linear Model	0.0171182	0.0272754	0
chr5:149822457-149822458	cg07226964	ENSG00000183111	ARHGEF37	SMAD2	ENSG00000175387	270509	chr5:149551947-149634968	0	0.761866	0.982332	0.0104409	0.0424959	0.492153	0.997768	-28.2409	0.877247	0.230707	Robust Linear Model	0.0171182	0.0272754	0
chr1:77946775-77946776	cg12788434	ENSG00000162613	FUBP1	HOXD8	ENSG00000175879	32333	chr1:77944055-77979110	0	0.283713	0.973033	0.00969349	0.0243964	0.997843	0.997843	-132.309	4.41631	0.00526221	Robust Linear Model	0.0272754	0.929637	0
chr1:77946775-77946776	cg12788434	ENSG00000162613	FUBP1	POU5F1	ENSG00000204531	32333	chr1:77944055-77979110	0	0.227256	0.973033	0.000508642	0.00388417	0.969446	0.997843	-90.8016	24.7631	-0.309523	Robust Linear Model	0.0272754	0.42582	0
chr1:173871123-173871124	cg11142333	ENSG00000076321	KLHL20	NFIX	ENSG00000008441	156181	chr1:173714941-173786692	0	0.523193	0.892576	0.000504408	0.00243965	0.99158	0.997897	66.0042	0.0800608	-0.000506416	Robust Linear Model	0.016011	0.270344	0
chr9:100549415-100549416	cg15339900	ENSG00000119509	INVS	FOXP1	ENSG00000114861	450171	chr9:100099243-100302175	0	0.262345	0.96923	0.000380616	0.0235982	0.997974	0.997974	12.3497	0.338703	0.00019869	Robust Linear Model	0.0373364	0.437943	0
chr10:50398029-50398030	cg06744228	ENSG00000198964	SGMS1	HMBOX1	ENSG00000147421	227132	chr10:50305586-50625163	0	0.273826	0.452408	0.023037	0.0350162	0.998091	0.998091	56.4421	0.918976	0.00120362	Robust Linear Model	0.0171182	0.929637	0
chr7:150453361-150453362	cg26411200	ENSG00000171115	GIMAP8	NFIC	ENSG00000141905	2730	chr7:150450630-150479393	0	0.184488	0.507191	0.000145652	0.00157304	0.998253	0.998253	-85.7253	0.0377532	6.34762e-05	Robust Linear Model	0.0171182	0.111961	0
chr2:85777814-85777815	cg09440027	ENSG00000068654	POLR1A	FOXP4	ENSG00000137166	328339	chr2:86020216-86106155	0	0.187067	0.986344	0.0010646	0.0170336	0.91747	0.998308	-29.7293	0.390934	0.0280108	Robust Linear Model	0.0216841	0.426777	0
chr2:85777814-85777815	cg09440027	ENSG00000068654	POLR1A	FOXK1	ENSG00000164916	328339	chr2:86020216-86106155	0	0.313722	0.986344	0.00106419	0.0170336	0.98399	0.998308	-35.7472	0.228589	0.00255288	Robust Linear Model	0.0216841	1	0
chr17:35186340-35186341	cg25010097	ENSG00000172123	SLFN12	TEAD2	ENSG00000074219	246941	chr17:35411060-35433283	0	0.148407	0.67203	9.39003e-06	0.00025495	0.845653	0.99886	1.73599	0.279214	0.0100538	Robust Linear Model	0.00356863	0.216373	0.0556

### Sheet: Suppl Table 13
regionID	probeID	target	target_symbol	TF_symbol	TF	distance_region_target_tss	target_region	met.IQR	RLM_DNAmGroup_pvalue	RLM_DNAmGroup_fdr	RLM_TF_pvalue	RLM_TF_fdr	RLM_DNAmGroup:TF_pvalue	RLM_DNAmGroup:TF_fdr	RLM_DNAmGroup_estimate	RLM_TF_estimate	RLM_DNAmGroup:TF_estimate	Model.quantile	Target_gene_DNAm_high_vs_Target_gene_DNAm_low_wilcoxon_pvalue	TF_DNAm_high_vs_TF_DNAm_low_wilcoxon_pvalue	% of target genes not expressed in DNAm_low and DNAm_high
chr6:75336204-75336205	cg02752014	ENSG00000111799	COL12A1	NFIX	ENSG00000008441	-130150	chr6:75084326-75206053	0	0	0	0.160057	0.188302	0	0	560.85	0.00365819	-0.316953	Robust Linear Model	0.0422601	0.216373	0
chr7:74093023-74093024	cg23078220	ENSG00000049540	ELN	MYOG	ENSG00000122180	65233	chr7:74027789-74069907	0	8.92619e-14	3.92752e-12	0	0	4.44089e-16	1.95399e-14	1163.43	1.95809	-1.83433	Robust Linear Model	0.0340692	0.859819	0
chr7:74093023-74093024	cg23078220	ENSG00000049540	ELN	SMAD2	ENSG00000175387	65233	chr7:74027789-74069907	0	1.14975e-12	2.52944e-11	1.33227e-15	1.46549e-14	1.77636e-14	3.90799e-13	2535.28	10.6426	-10.3503	Robust Linear Model	0.0340692	0.929637	0
chr9:76902609-76902610	cg12018436	ENSG00000106772	PRUNE2	MEIS1	ENSG00000143995	3503	chr9:76611376-76906114	0	8.36776e-10	1.67355e-09	2.66454e-15	5.32907e-15	3.73923e-13	7.47846e-13	255.033	7.99674	-8.03935	Robust Linear Model	0.00807149	0.216373	0
chr9:76902609-76902610	cg12018436	ENSG00000106772	PRUNE2	SMAD2	ENSG00000175387	3503	chr9:76611376-76906114	0	2.25464e-12	9.01856e-12	4.44089e-16	1.77636e-15	2.04281e-13	7.47846e-13	401.348	1.64654	-1.68585	Robust Linear Model	0.00807149	0.185326	0
chr7:74093023-74093024	cg23078220	ENSG00000049540	ELN	EBF3	ENSG00000108001	65233	chr7:74027789-74069907	0	1.16755e-07	1.2843e-06	0	0	5.59552e-14	8.20677e-13	462.803	14.9145	-14.1397	Robust Linear Model	0.0340692	0.859819	0
chr9:115112766-115112767	cg12638205	ENSG00000041982	TNC	MEOX2	ENSG00000106511	5489	chr9:115019575-115118257	0	6.05608e-10	3.43178e-09	0.81592	0.995849	1.13975e-12	1.93758e-11	-93.0882	0.0958051	11.9975	Robust Linear Model	0.0171182	1	0
chr1:12476477-12476478	cg13353774	ENSG00000048707	VPS13D	RBPJ	ENSG00000168214	246446	chr1:12230030-12512047	0	1.90797e-07	6.86868e-06	2.22045e-16	7.99361e-15	8.01581e-13	2.88569e-11	167.003	2.00348	-1.63728	Robust Linear Model	0.0340692	0.216373	0
chr1:17112234-17112235	cg27529520	ENSG00000117122	MFAP2	MYOG	ENSG00000122180	-131601	chr1:16974502-16980632	0	4.24069e-08	1.69627e-06	0.154748	0.726428	1.50235e-12	6.00942e-11	-48.8151	0.00274374	0.0951138	Robust Linear Model	0.0422601	0.859819	0
chr15:38552547-38552548	cg14702629	ENSG00000274281	AC022929.2	NFATC3	ENSG00000072736	300883	chr15:38851306-38853432	0	9.19931e-11	1.10392e-09	0.0671544	0.17261	1.00608e-11	2.31399e-10	-486.588	0.0568831	1.06799	Robust Linear Model	0.0340692	0.723932	0
chr1:12476477-12476478	cg13353774	ENSG00000048707	VPS13D	HIC2	ENSG00000169635	246446	chr1:12230030-12512047	0	0.027178	0.0978408	5.53335e-13	9.96003e-12	1.33484e-11	2.40272e-10	64.368	45.2643	-40.8712	Robust Linear Model	0.0340692	0.596242	0
chr9:115112766-115112767	cg12638205	ENSG00000041982	TNC	ZNF549	ENSG00000121406	5489	chr9:115019575-115118257	0	1.40914e-11	2.39554e-10	0.815053	0.995849	2.97633e-11	2.52988e-10	273.031	-0.089251	-12.7282	Robust Linear Model	0.0171182	0.536499	0
chr12:90938599-90938600	cg13608630	ENSG00000139329	LUM	MEIS1	ENSG00000143995	172893	chr12:91102629-91111494	0	1.09186e-09	1.09186e-08	4.67182e-13	3.75699e-12	3.32516e-11	3.32516e-10	4029.76	88.3423	-89.1684	Robust Linear Model	0.0422601	0.0933977	0
chr15:38552547-38552548	cg14702629	ENSG00000274281	AC022929.2	GATA2	ENSG00000179348	300883	chr15:38851306-38853432	0	1.17607e-05	7.05642e-05	0.0464159	0.17261	7.04867e-11	5.40398e-10	-106.961	0.313646	4.23282	Robust Linear Model	0.0340692	0.723932	0
chr15:38552547-38552548	cg14702629	ENSG00000274281	AC022929.2	RBPJ	ENSG00000168214	300883	chr15:38851306-38853432	0	3.00874e-07	2.40699e-06	0.0702467	0.17261	5.38636e-11	5.40398e-10	-156.022	0.0664206	1.37431	Robust Linear Model	0.0340692	0.596242	0
chr15:38552547-38552548	cg14702629	ENSG00000274281	AC022929.2	HOXA7	ENSG00000122592	300883	chr15:38851306-38853432	0	0.00555206	0.0222082	0.0173812	0.098943	1.9896e-10	1.14402e-09	-57.5194	0.365851	3.62324	Robust Linear Model	0.0340692	0.791082	0
chr2:73979241-73979242	cg02418306	ENSG00000163017	ACTG2	NFYA	ENSG00000001167	86926	chr2:73892314-73919865	0	1.18138e-09	2.83532e-08	7.10543e-15	8.52651e-14	6.06493e-11	1.45558e-09	58.8076	0.796264	-0.760652	Robust Linear Model	0.0047182	0.0773886	0.0556
chr7:74093023-74093024	cg23078220	ENSG00000049540	ELN	ETV1	ENSG00000006468	65233	chr7:74027789-74069907	0	1.53719e-09	2.25455e-08	0	0	1.4056e-10	1.54616e-09	508.781	67.6476	-56.5195	Robust Linear Model	0.0340692	0.00807149	0
chr8:27583856-27583857	cg26027576	ENSG00000120885	CLU	NFATC3	ENSG00000072736	30842	chr8:27596917-27614700	0	3.74206e-07	2.09555e-05	0.000121861	0.00341211	4.00202e-11	2.24113e-09	-366.544	0.226523	1.31814	Robust Linear Model	0.0340692	0.859819	0
chr2:73979241-73979242	cg02418306	ENSG00000163017	ACTG2	MSANTD3	ENSG00000066697	86926	chr2:73892314-73919865	0	4.20724e-05	0.000201947	8.88178e-16	2.13163e-14	3.84592e-10	4.6151e-09	25.3123	0.761382	-0.659622	Robust Linear Model	0.0047182	0.536499	0.0556
chr11:69509210-69509211	cg03834478	ENSG00000110092	CCND1	FOS	ENSG00000170345	-131944	chr11:69641156-69654474	0	0.174852	0.349703	2.20473e-10	2.4252e-09	2.23417e-10	4.91517e-09	-17.4919	1.09169	-1.09131	Robust Linear Model	0.0171182	0.859819	0
chr14:95559454-95559455	cg22867984	ENSG00000176438	SYNE3	GSC	ENSG00000133937	-83617	chr14:95407266-95475836	0	6.32456e-08	1.89737e-06	0.181373	0.537709	2.09821e-10	6.29464e-09	-147.394	0.880752	11.7459	Robust Linear Model	0.0247447	0.653379	0
chr11:1943910-1943911	cg03652715	ENSG00000130595	TNNT3	TCF12	ENSG00000140262	24206	chr11:1919703-1938706	0	2.66831e-07	9.07226e-06	0.0014505	0.01739	2.00189e-10	6.80643e-09	-113561	202.125	1022.97	Robust Linear Model	0.0185135	0.819708	0
chr5:10576919-10576920	cg24894783	ENSG00000164236	ANKRD33B	MXI1	ENSG00000119950	12848	chr5:10564070-10657816	0	2.35914e-07	7.07742e-07	1.884e-11	1.1304e-10	1.19862e-09	7.19174e-09	-40.2194	0.0751882	-0.0713325	Robust Linear Model	0.0047182	0.377225	0.0556
chr1:17667966-17667967	cg09900361	ENSG00000179051	RCC2	NFIC	ENSG00000141905	-228288	chr1:17406760-17439677	0	2.53687e-09	5.07374e-08	0.109835	0.146446	4.04284e-10	8.08568e-09	-290.796	0.0143591	0.146051	Robust Linear Model	0.0216841	0.0773886	0
chr5:55223858-55223859	cg22668767	ENSG00000164294	GPX8	RBPJ	ENSG00000168214	63690	chr5:55160167-55167297	0	3.30649e-09	7.93557e-08	1.26565e-14	1.51879e-13	5.603e-10	1.34472e-08	131.372	0.975554	-0.933493	Robust Linear Model	0.0422601	1	0
chr19:16088609-16088610	cg07988171	ENSG00000167461	RAB8A	ZNF770	ENSG00000198146	-23278	chr19:16111889-16134234	0	8.43925e-09	2.36299e-07	0.0745408	0.396923	4.84656e-10	1.35704e-08	-439.986	-0.351533	5.08036	Robust Linear Model	0.0134187	0.0933977	0
chr9:115112766-115112767	cg12638205	ENSG00000041982	TNC	THAP1	ENSG00000131931	5489	chr9:115019575-115118257	0	2.46189e-10	2.09261e-09	0.692807	0.995849	2.50038e-09	1.41688e-08	-191.447	-0.0120256	0.593227	Robust Linear Model	0.0171182	0.377225	0
chr1:32333468-32333469	cg25893831	ENSG00000175130	MARCKSL1	ZEB1	ENSG00000148516	2763	chr1:32333839-32336233	0	2.75361e-08	9.91299e-07	0.649037	0.865383	4.94776e-10	1.78119e-08	-21.9473	-0.00145503	0.0551857	Robust Linear Model	0.0134187	0.426777	0
chr12:90938599-90938600	cg13608630	ENSG00000139329	LUM	RBPJ	ENSG00000168214	172893	chr12:91102629-91111494	0	1.32368e-07	6.6184e-07	7.51399e-13	3.75699e-12	6.85391e-09	3.42696e-08	3235.41	23.0632	-23.6842	Robust Linear Model	0.0422601	0.111961	0
chr13:41821246-41821247	cg02008703	ENSG00000102760	RGCC	MEIS1	ENSG00000143995	363695	chr13:41457550-41470871	0	4.21263e-10	4.21263e-09	7.58641e-07	7.58641e-06	4.12016e-09	4.12016e-08	-718.191	-5.01028	11.344	Robust Linear Model	0.0104443	0.377225	0
chr1:26043916-26043917	cg01689405	ENSG00000158008	EXTL1	NR2F2	ENSG00000185551	24031	chr1:26019884-26036464	0	0.00694714	0.0416829	4.03952e-11	1.93897e-09	1.0039e-09	4.81874e-08	91.2754	0.741234	-0.707887	Robust Linear Model	0.0272754	0.658843	0
chr2:73979241-73979242	cg02418306	ENSG00000163017	ACTG2	MEIS1	ENSG00000143995	86926	chr2:73892314-73919865	0	1.79911e-07	1.34628e-06	3.09255e-11	2.47404e-10	6.49284e-09	5.19428e-08	82.6044	1.93441	-1.95149	Robust Linear Model	0.0047182	0.723932	0.0556
chr6:137491598-137491599	cg11453076	ENSG00000016402	IL20RA	VEZF1	ENSG00000136451	-446417	chr6:136999971-137045180	0	0.000202654	0.00283716	5.35039e-12	3.94267e-11	5.2691e-09	7.37674e-08	11.3633	0.059407	-0.0616591	Robust Linear Model	0.0422601	0.479929	0
chr11:128622155-128622156	cg15865685	ENSG00000151702	FLI1	CLOCK	ENSG00000134852	-64378	chr11:128686535-128813267	0	4.86313e-05	0.000778101	8.43769e-15	1.35003e-13	5.58463e-09	8.93542e-08	39.1578	0.590877	-0.378422	Robust Linear Model	0.0171182	0.859819	0
chr1:66358254-66358255	cg12955992	ENSG00000118473	SGIP1	KLF2	ENSG00000127528	-175127	chr1:66533383-66751139	0	0.0332642	0.136184	1.42414e-06	1.42414e-05	4.56379e-09	9.58818e-08	-12.3663	0.0506506	0.189421	Robust Linear Model	0.0340692	0.479929	0
chr1:66358254-66358255	cg12955992	ENSG00000118473	SGIP1	PITX3	ENSG00000107859	-175127	chr1:66533383-66751139	0	2.35321e-06	7.05964e-05	0.101727	0.132688	6.39212e-09	9.58818e-08	-101.108	0.145353	3.33354	Robust Linear Model	0.0340692	0.723932	0
chr1:12476477-12476478	cg13353774	ENSG00000048707	VPS13D	IKZF2	ENSG00000030419	246446	chr1:12230030-12512047	0	0.0304313	0.0995933	1.63221e-11	1.95865e-10	8.33001e-09	9.99601e-08	92.0554	17.0444	-14.6893	Robust Linear Model	0.0340692	0.723932	0
chr1:26043916-26043917	cg01689405	ENSG00000158008	EXTL1	MEIS1	ENSG00000143995	24031	chr1:26019884-26036464	0	4.83624e-10	2.32139e-08	1.75608e-09	4.21459e-08	4.29209e-09	1.0301e-07	-442.979	-6.22671	6.53937	Robust Linear Model	0.0272754	0.658843	0
chr11:1943910-1943911	cg03652715	ENSG00000130595	TNNT3	FOXP1	ENSG00000114861	24206	chr11:1919703-1938706	0	0.000601554	0.00681761	0.0173368	0.0736815	8.46853e-09	1.43965e-07	-61579.2	111.052	715.094	Robust Linear Model	0.0185135	0.361935	0
chr3:156676609-156676610	cg07574216	ENSG00000230457	PA2G4P4	GSC	ENSG00000133937	134121	chr3:156809551-156810732	0	0.000253812	0.00685294	4.39067e-11	1.18548e-09	6.18218e-09	1.66919e-07	8.4314	1.22008	-1.30812	Robust Linear Model	0.0134187	0.479929	0
chr5:10576611-10576612	cg14626497	ENSG00000164236	ANKRD33B	FOXP1	ENSG00000114861	12540	chr5:10564070-10657816	0	1.33227e-15	1.33227e-14	1.07795e-07	1.07795e-06	1.71899e-08	1.71899e-07	-157.527	-0.227656	0.274383	Robust Linear Model	0.00147846	0.479929	0
chr20:46251624-46251625	cg24101578	ENSG00000080189	SLC35C2	HIC2	ENSG00000169635	112832	chr20:46345980-46364458	0	0.00700642	0.252231	0.0128362	0.139891	2.64128e-09	1.90172e-07	-46.64	-2.15315	14.6139	Robust Linear Model	0.0340692	0.658843	0
chr2:73979241-73979242	cg02418306	ENSG00000163017	ACTG2	ZNF692	ENSG00000171163	86926	chr2:73892314-73919865	0	2.24381e-07	1.34628e-06	5.91635e-10	2.83985e-09	4.19357e-08	2.51614e-07	114.09	0.60271	-0.609881	Robust Linear Model	0.0047182	1	0.0556
chr12:105425606-105425607	cg11372701	ENSG00000136010	ALDH1L2	MSANTD3	ENSG00000066697	-317962	chr12:105019784-105107643	0	1.29374e-07	7.76245e-06	0.299169	0.609367	4.35491e-09	2.61295e-07	-102.806	0.0956754	1.33703	Robust Linear Model	0.0340692	0.13332	0
chr17:1958783-1958784	cg10733196	ENSG00000108963	DPH1	SNAI1	ENSG00000124216	-71325	chr17:2030110-2043430	0	0.000300101	0.0195065	1.38573e-09	9.00724e-08	4.21015e-09	2.7366e-07	200.624	37.5831	-36.7565	Robust Linear Model	0.0340692	0.250998	0
chr5:55223858-55223859	cg22668767	ENSG00000164294	GPX8	TFDP1	ENSG00000198176	63690	chr5:55160167-55167297	0	4.05397e-08	4.86476e-07	3.34839e-11	2.67871e-10	2.63709e-08	3.1645e-07	214.514	0.542856	-0.518073	Robust Linear Model	0.0422601	0.157704	0
chr5:55223858-55223859	cg22668767	ENSG00000164294	GPX8	OSR2	ENSG00000164920	63690	chr5:55160167-55167297	0	0.000467363	0.00373891	2.22045e-15	5.32907e-14	3.96378e-08	3.17103e-07	24.6301	9.37275	-8.8032	Robust Linear Model	0.0422601	0.331387	0
chr13:112985018-112985019	cg07380114	ENSG00000126218	F10	HOXA7	ENSG00000122592	-137779	chr13:113122799-113149529	0	7.28358e-06	0.000218508	0.000506412	0.00759618	1.13293e-08	3.39879e-07	-54.0094	-0.300212	1.07611	Robust Linear Model	0.0422601	0.929637	0
chr8:27583856-27583857	cg26027576	ENSG00000120885	CLU	ZEB1	ENSG00000148516	30842	chr8:27596917-27614700	0	4.27641e-05	0.0011974	0.118033	0.690684	1.31772e-08	3.68962e-07	-457.482	0.178324	1.45878	Robust Linear Model	0.0340692	0.111961	0
chr10:88076558-88076559	cg04290862	ENSG00000171862	PTEN	TRPS1	ENSG00000104447	212932	chr10:87863625-87971930	0	5.26189e-07	7.36665e-06	6.39266e-10	8.94972e-09	2.65715e-08	3.72002e-07	823.631	13.7469	-11.6799	Robust Linear Model	0.0216841	0.536499	0
chr7:1226215-1226216	cg15591276	ENSG00000164877	MICALL2	EMX2	ENSG00000170370	233253	chr7:1428465-1459470	0	2.47431e-05	0.000692807	7.07479e-12	5.78475e-10	4.49586e-09	3.77652e-07	22.432	1.43401	-1.35501	Robust Linear Model	0.0101123	0.347746	0
chr8:26330064-26330065	cg01699818	ENSG00000104765	BNIP3L	IKZF2	ENSG00000030419	-52988	chr8:26383054-26505636	0	0.00010172	0.0020344	0.0251389	0.0743665	1.91219e-08	3.82437e-07	-202.34	3.88224	19.0227	Robust Linear Model	0.0422601	0.723932	0
chr16:67217845-67217846	cg25001981	ENSG00000205250	E2F4	ZNF354C	ENSG00000177932	25689	chr16:67192155-67198918	0	6.19209e-09	2.9722e-07	0.00135702	0.00465265	9.22533e-09	4.42816e-07	-143.811	0.809426	2.68153	Robust Linear Model	0.0172575	0.677585	0
chr11:10580975-10580976	cg03787988	ENSG00000072952	MRVI1	HIC2	ENSG00000169635	113011	chr11:10573091-10693988	0	1.14523e-10	5.49709e-09	1.33285e-05	0.000319884	1.08074e-08	5.18755e-07	-54.7252	-2.00086	4.5104	Robust Linear Model	0.00807149	0.658843	0
chr6:33609934-33609935	cg13775306	ENSG00000161904	LEMD2	ZNF263	ENSG00000006194	179194	chr6:33771202-33789130	0	8.26013e-08	4.13007e-06	7.69561e-07	3.84781e-05	1.09193e-08	5.45964e-07	-77.5267	-4.60204	7.05221	Robust Linear Model	0.0422601	0.0272754	0
chr6:2857690-2857691	cg10943263	ENSG00000230438	SERPINB9P1	MYOD1	ENSG00000129152	23715	chr6:2851230-2881407	0	0.539106	0.702669	4.78697e-11	4.35614e-09	6.36948e-09	5.79623e-07	-2.52189	0.168448	-0.17066	Robust Linear Model	0.00136023	0.93944	0.2
chr11:78941113-78941114	cg12025243	ENSG00000149256	TENM4	NR4A2	ENSG00000153234	499915	chr11:78652829-79441030	0	0.682622	0.871033	0.0158578	0.0697743	2.79665e-08	6.15262e-07	1.06995	0.0796159	0.595175	Robust Linear Model	0.0340692	0.0520588	0
chr9:76902609-76902610	cg12018436	ENSG00000106772	PRUNE2	IKZF2	ENSG00000030419	3503	chr9:76611376-76906114	0	0.000483303	0.000644404	5.52865e-09	7.37154e-09	4.63799e-07	6.18398e-07	93.6984	7.72466	-8.28094	Robust Linear Model	0.00807149	0.426777	0
chr1:17667966-17667967	cg09900361	ENSG00000179051	RCC2	HES1	ENSG00000114315	-228288	chr1:17406760-17439677	0	0.000257707	0.00257707	0.158283	0.197853	7.80359e-08	7.80359e-07	-134.363	0.357166	4.76352	Robust Linear Model	0.0216841	0.479929	0
chr2:160391294-160391295	cg15052503	ENSG00000153246	PLA2R1	TEAD3	ENSG00000007866	-328678	chr2:159932006-160062615	0	1.08171e-06	2.27159e-05	0.000613902	0.00429731	7.70571e-08	8.091e-07	-49.6591	0.0257603	0.121588	Robust Linear Model	0.0422601	0.157704	0
chr8:21897428-21897429	cg14397814	ENSG00000147443	DOK2	FOXK1	ENSG00000164916	16260	chr8:21908873-21913690	0	1.86851e-07	8.40829e-06	3.51727e-10	7.91385e-09	1.97086e-08	8.86885e-07	109.356	0.449023	-0.434747	Robust Linear Model	0.00356863	0.596242	0
chr2:173158852-173158853	cg13178755	ENSG00000091428	RAPGEF4	HOXB7	ENSG00000260027	423577	chr2:172735274-173052893	0	5.69868e-05	0.00205153	0.060559	0.0681288	2.65885e-08	9.57188e-07	-31.1914	0.30518	2.71127	Robust Linear Model	0.0422601	0.157704	0
chr14:53550087-53550088	cg07298784	ENSG00000100523	DDHD1	PITX3	ENSG00000107859	-396763	chr14:53036745-53153323	0	6.46234e-06	7.75481e-05	0.000106314	0.00127576	8.06705e-08	9.68046e-07	-47.2554	-0.758639	1.49917	Robust Linear Model	0.0247447	0.347746	0
chr1:201369472-201369473	cg01884358	ENSG00000118194	TNNT2	NFATC3	ENSG00000072736	8290	chr1:201359008-201377764	0	2.38934e-05	0.000238934	0.00353833	0.10615	3.98518e-08	1.19555e-06	-44.5702	-0.038054	0.15271	Robust Linear Model	0.00803887	0.331387	0.1111
chr5:139196331-139196332	cg16543127	ENSG00000200959	SNORA74A	SOX18	ENSG00000203883	-82448	chr5:139278781-139278978	0	6.7133e-12	2.55105e-10	0.00102068	0.0193929	3.24569e-08	1.23336e-06	1261.34	1.08316	-3.4059	Robust Linear Model	0.00807149	0.331387	0
chr1:12476477-12476478	cg13353774	ENSG00000048707	VPS13D	ZSCAN21	ENSG00000166529	246446	chr1:12230030-12512047	0	1.56033e-05	0.000280859	2.18076e-10	1.96268e-09	1.50065e-07	1.35059e-06	648.916	10.6699	-9.49773	Robust Linear Model	0.0340692	1	0
chr1:17667966-17667967	cg09900361	ENSG00000179051	RCC2	MYC	ENSG00000136997	-228288	chr1:17406760-17439677	0	0.930579	0.95097	0.255616	0.300725	2.15122e-07	1.43415e-06	1.20375	0.0851057	0.919099	Robust Linear Model	0.0216841	0.216373	0
chr5:139488514-139488515	cg01348714	ENSG00000279686	AC142391.1	IKZF2	ENSG00000030419	-25806	chr5:139442316-139462707	0	2.01299e-08	6.03898e-07	4.54383e-05	0.000681575	4.80349e-08	1.44105e-06	-172.359	-2.81869	5.72658	Robust Linear Model	0.0333981	0.819708	0
chr1:17067074-17067075	cg20929291	ENSG00000117115	PADI2	KLF4	ENSG00000136826	52375	chr1:17066761-17119451	0	2.17928e-07	5.23027e-06	6.39044e-13	1.53371e-11	7.28974e-08	1.74954e-06	-2138.97	23.8672	-17.0423	Robust Linear Model	0.00356863	0.536499	0
chr1:201369472-201369473	cg01884358	ENSG00000159166	LAD1	IKZF2	ENSG00000030419	30441	chr1:201380833-201399915	0	0.00289956	0.0217467	0.967963	0.972285	1.21074e-07	1.81611e-06	8.24969	0.00378413	1.17689	Robust Linear Model	0.00356863	0.377225	0
chr1:12476477-12476478	cg13353774	ENSG00000048707	VPS13D	HOXA7	ENSG00000122592	246446	chr1:12230030-12512047	0	9.24296e-05	0.000831866	1.13696e-09	8.1861e-09	2.85301e-07	2.05417e-06	547.259	11.7685	-10.924	Robust Linear Model	0.0340692	0.426777	0
chr10:126463678-126463679	cg23266598	ENSG00000150760	DOCK1	ARNT2	ENSG00000172379	-441729	chr10:126905409-127452517	0	0.0105836	0.0302012	1.7719e-08	1.06314e-07	2.15417e-07	2.585e-06	51.1922	1.21502	-1.18981	Robust Linear Model	0.0340692	0.596242	0
chr6:137491598-137491599	cg11453076	ENSG00000016402	IL20RA	HIC2	ENSG00000169635	-446417	chr6:136999971-137045180	0	0.0279532	0.130448	5.63238e-12	3.94267e-11	3.91917e-07	2.74342e-06	4.07627	1.26147	-1.00003	Robust Linear Model	0.0422601	0.791082	0
chr10:69494923-69494924	cg13529479	ENSG00000099282	TSPAN15	KLF15	ENSG00000163884	43457	chr10:69451465-69507666	0	0.000273488	0.00410233	1.23712e-07	3.71135e-06	9.16976e-08	2.75093e-06	35.184	0.187048	-0.213388	Robust Linear Model	0.0422601	0.250998	0
chr7:75670972-75670973	cg22535104	ENSG00000127946	HIP1	EMX2	ENSG00000170370	67988	chr7:75533298-75738962	0	0.199894	0.492952	9.50151e-12	4.18066e-10	6.60087e-08	2.90438e-06	15.7093	3.66318	-3.27677	Robust Linear Model	0.0247447	0.967436	0
chr16:49557292-49557293	cg10030162	ENSG00000102935	ZNF423	GSC	ENSG00000133937	300625	chr16:49487524-49857919	0	0.0133156	0.0488238	2.3308e-08	8.54628e-08	2.76116e-07	3.03728e-06	245.498	52.5594	-49.3161	Robust Linear Model	0.0216841	1	0
chr16:67217845-67217846	cg25001981	ENSG00000205250	E2F4	ZNF317	ENSG00000130803	25689	chr16:67192155-67198918	0	2.03583e-08	4.88599e-07	0.0430503	0.0765339	1.3053e-07	3.13273e-06	-177.493	0.651326	3.1393	Robust Linear Model	0.0172575	0.850107	0
chr1:205582179-205582180	cg18843585	ENSG00000117266	CDK18	IKZF2	ENSG00000030419	77583	chr1:205504595-205532793	0	0.00282257	0.0427136	3.59747e-08	1.29509e-06	9.79623e-08	3.52664e-06	53.1943	6.35932	-7.26812	Robust Linear Model	0.00199769	0.791082	0
chr5:150245431-150245432	cg06715097	ENSG00000113721	PDGFRB	ZNF263	ENSG00000006194	-89558	chr5:150113839-150155872	0	0.000236711	0.00276163	0.912552	0.96322	1.00918e-07	3.53212e-06	-331.781	0.359031	41.138	Robust Linear Model	0.000573634	0.929637	0
chr12:76152383-76152384	cg13211109	ENSG00000187109	NAP1L1	MEIS1	ENSG00000143995	-67424	chr12:76036585-76084958	0	1.94859e-08	7.01492e-07	0.00262277	0.00944196	1.00755e-07	3.62719e-06	-1095.2	-3.10471	16.2057	Robust Linear Model	0.0340692	0.0520588	0
chr4:60865466-60865467	cg14166247	ENSG00000150471	ADGRL3	NFIX	ENSG00000008441	-335790	chr4:61201258-62078335	0	0.000414591	0.00138197	0.713086	0.713086	3.68808e-07	3.68808e-06	-29.7179	0.000462668	0.0260003	Robust Linear Model	0.0134187	0.0636898	0.0556
chr11:69509210-69509211	cg03834478	ENSG00000110092	CCND1	HIC2	ENSG00000169635	-131944	chr11:69641156-69654474	0	0.000357788	0.00787134	1.8202e-08	1.33481e-07	3.35854e-07	3.69439e-06	129.025	22.1116	-21.4309	Robust Linear Model	0.0171182	0.596242	0
chr6:74183152-74183153	cg14097388	ENSG00000156535	CD109	FOXP4	ENSG00000137166	487366	chr6:73695785-73828316	0	8.34766e-05	0.000333906	0.529334	0.76994	4.6014e-07	4.36035e-06	-96.2437	0.0769447	1.36608	Robust Linear Model	0.0104443	0.859819	0
chr6:74183152-74183153	cg14097388	ENSG00000156535	CD109	HIF1A	ENSG00000100644	487366	chr6:73695785-73828316	0	7.20224e-06	8.35073e-05	0.218156	0.436313	8.17565e-07	4.36035e-06	-58.3346	0.100204	0.671008	Robust Linear Model	0.0104443	0.723932	0
chr6:74183152-74183153	cg14097388	ENSG00000156535	CD109	MSANTD3	ENSG00000066697	487366	chr6:73695785-73828316	0	1.04384e-05	8.35073e-05	0.293142	0.521142	7.53914e-07	4.36035e-06	-131.423	0.195594	1.70378	Robust Linear Model	0.0104443	0.479929	0
chr11:12090217-12090218	cg19976860	ENSG00000050165	DKK3	NFIX	ENSG00000008441	-80447	chr11:11956207-12009769	0	0.000191525	0.00119934	7.84514e-08	2.7458e-07	2.09941e-07	4.40876e-06	181.857	0.154186	-0.154299	Robust Linear Model	0.000792268	0.0104443	0
chr6:74183152-74183153	cg14097388	ENSG00000156535	CD109	ZNF317	ENSG00000130803	487366	chr6:73695785-73828316	0	0.00131443	0.00420617	0.992887	0.995368	1.21e-06	4.84001e-06	-64.4971	0.00354575	3.51581	Robust Linear Model	0.0104443	0.216373	0
chr5:39421087-39421088	cg18264728	ENSG00000153071	DAB2	MEIS1	ENSG00000143995	41211	chr5:39371675-39462300	0	4.17464e-05	0.00118977	5.1649e-10	7.17487e-09	1.7121e-07	4.8795e-06	426.161	11.1088	-11.2834	Robust Linear Model	0.016011	0.653379	0
chr8:27583856-27583857	cg26027576	ENSG00000120885	CLU	SNAI1	ENSG00000124216	30842	chr8:27596917-27614700	0	0.000284362	0.0053081	8.85294e-07	4.95765e-05	2.67632e-07	4.9958e-06	-49.8959	10.675	11.9661	Robust Linear Model	0.0340692	0.0933977	0
chr1:17667966-17667967	cg09900361	ENSG00000179051	RCC2	ZNF263	ENSG00000006194	-228288	chr1:17406760-17439677	0	0.00759119	0.0303648	0.0897443	0.14195	1.05804e-06	5.29022e-06	-65.9453	1.4964	9.34107	Robust Linear Model	0.0216841	0.536499	0
chr11:12090217-12090218	cg19976860	ENSG00000050165	DKK3	MEIS1	ENSG00000143995	-80447	chr11:11956207-12009769	0	0.0121359	0.0318568	1.11392e-08	5.1983e-08	5.86261e-07	6.15574e-06	81.8747	4.19555	-4.02611	Robust Linear Model	0.000792268	0.658843	0
chr15:65663713-65663714	cg15682431	ENSG00000259924	AC011939.1	ZNF460	ENSG00000197714	108424	chr15:65771176-65772139	0	1.51273e-06	0.000151273	0.000179263	0.00597543	6.54003e-08	6.54003e-06	-8.71206	0.0321608	0.0742673	Robust Linear Model	0.0340692	0.859819	0.0556
chr5:150043908-150043909	cg02423080	ENSG00000113721	PDGFRB	KLF4	ENSG00000136826	111962	chr5:150113839-150155872	0	0.002277	0.0398475	0.751748	0.975753	1.88675e-07	6.60361e-06	-349.928	-0.0868352	5.90025	Robust Linear Model	0.0171182	0.658843	0
chr6:6438649-6438650	cg08620697	ENSG00000124491	F13A1	MAFK	ENSG00000198517	-117635	chr6:6144084-6321013	0	4.40037e-05	0.000440037	0.733868	0.815409	6.85736e-07	6.85736e-06	-70.9994	0.0643445	1.581	Robust Linear Model	0.00374877	0.236445	0
chr11:128622155-128622156	cg15865685	ENSG00000151702	FLI1	IKZF2	ENSG00000030419	-64378	chr11:128686535-128813267	0	0.00223833	0.0179066	2.66651e-09	2.1332e-08	8.92477e-07	7.13981e-06	58.1668	6.56955	-5.50557	Robust Linear Model	0.0171182	0.929637	0
chr21:34181166-34181167	cg06787912	ENSG00000198743	SLC5A3	NFATC3	ENSG00000072736	107587	chr21:34073578-34106260	0	1.52096e-07	3.65031e-06	1.20955e-05	6.52753e-05	3.22729e-07	7.7455e-06	88.5975	0.0784798	-0.154949	Robust Linear Model	0.0373364	0.236445	0
chr5:61464880-61464881	cg11030792	ENSG00000130449	ZSWIM6	SNAI1	ENSG00000124216	132621	chr5:61332258-61546172	0	0.0800277	0.465601	0.489499	0.790255	2.34213e-07	8.43167e-06	-6.19849	-0.0869596	2.26099	Robust Linear Model	0.0304862	0.595611	0
chr14:95559454-95559455	cg22867984	ENSG00000176438	SYNE3	HOXA7	ENSG00000122592	-83617	chr14:95407266-95475836	0	0.000117628	0.00176442	0.479896	0.63236	5.66485e-07	8.49727e-06	-172.623	0.255061	3.64931	Robust Linear Model	0.0247447	0.0941664	0
chr13:31046060-31046061	cg09125248	ENSG00000102802	MEDAG	ELF1	ENSG00000120690	139788	chr13:30906271-30925572	0	4.42081e-06	0.00016248	3.39728e-14	6.6247e-13	4.48604e-07	8.74778e-06	28.2027	0.375126	-0.249641	Robust Linear Model	0.0216841	0.216373	0
chr13:31046060-31046061	cg09125248	ENSG00000102802	MEDAG	KLF4	ENSG00000136826	139788	chr13:30906271-30925572	0	0.0013335	0.00913166	9.80317e-08	4.77904e-07	3.25695e-07	8.74778e-06	21.9397	0.38376	-0.377455	Robust Linear Model	0.0216841	0.723932	0
chr10:102812335-102812336	cg01667636	ENSG00000156398	SFXN2	MXI1	ENSG00000119950	97796	chr10:102714538-102743492	0	5.6739e-05	0.00141847	0.248132	0.620331	3.51818e-07	8.79545e-06	-23.5706	-0.00403119	0.0425762	Robust Linear Model	0.0216841	1	0
chr16:49557292-49557293	cg10030162	ENSG00000102935	ZNF423	RELB	ENSG00000104856	300625	chr16:49487524-49857919	0	0.019155	0.0526763	4.64853e-09	5.11338e-08	1.64792e-06	9.06356e-06	222.506	9.12091	-7.729	Robust Linear Model	0.0216841	0.658843	0
chr16:49557292-49557293	cg10030162	ENSG00000102935	ZNF423	SNAI1	ENSG00000124216	300625	chr16:49487524-49857919	0	0.951325	0.951325	5.45104e-07	1.19923e-06	2.47835e-06	9.08728e-06	3.00009	30.3389	-28.237	Robust Linear Model	0.0216841	0.723932	0
chr6:74183152-74183153	cg14097388	ENSG00000156535	CD109	MNT	ENSG00000070444	487366	chr6:73695785-73828316	0	2.10411e-05	0.000112219	0.156722	0.417924	3.00958e-06	9.63067e-06	-91.6576	0.24605	1.30615	Robust Linear Model	0.0104443	0.426777	0
chr10:69494923-69494924	cg13529479	ENSG00000099282	TSPAN15	HIC2	ENSG00000169635	43457	chr10:69451465-69507666	0	5.12701e-05	0.0015381	0.000462841	0.00462841	6.57481e-07	9.86222e-06	45.3097	1.21503	-6.6256	Robust Linear Model	0.0422601	0.859819	0
chr8:26330064-26330065	cg01699818	ENSG00000104765	BNIP3L	MEIS1	ENSG00000143995	-52988	chr8:26383054-26505636	0	0.00480489	0.0320326	0.0994332	0.220963	1.03069e-06	1.03069e-05	-167.204	1.31235	7.18865	Robust Linear Model	0.0422601	0.929637	0
chr19:13007103-13007104	cg06458248	ENSG00000104903	LYL1	NFIX	ENSG00000008441	96056	chr19:13099033-13103161	0	0.000544426	0.0375654	0.742359	0.993662	1.57013e-07	1.08339e-05	-18.7193	-0.000362016	0.0137562	Robust Linear Model	0.0272754	1	0
chr1:66358254-66358255	cg12955992	ENSG00000118473	SGIP1	HIF1A	ENSG00000100644	-175127	chr1:66533383-66751139	0	0.00133882	0.0163542	0.00585783	0.0195261	1.10095e-06	1.10095e-05	-22.0758	0.12748	0.354938	Robust Linear Model	0.0340692	0.157704	0
chr6:35061372-35061373	cg05868580	ENSG00000064999	ANKS1A	NFIA	ENSG00000162599	172116	chr6:34889255-35091406	0	1.61667e-06	5.33501e-05	0.000349547	0.00128167	3.6766e-07	1.21328e-05	-257.024	0.0392847	0.139657	Robust Linear Model	0.0247447	0.0101123	0
chr1:26043916-26043917	cg01689405	ENSG00000158008	EXTL1	IKZF2	ENSG00000030419	24031	chr1:26019884-26036464	0	0.00229094	0.0188397	2.09947e-07	2.01549e-06	9.33297e-07	1.2394e-05	180.593	18.8923	-18.6071	Robust Linear Model	0.0272754	0.331387	0
chr1:26043916-26043917	cg01689405	ENSG00000158008	EXTL1	SATB1	ENSG00000182568	24031	chr1:26019884-26036464	0	0.000759398	0.0104612	3.08053e-07	2.46442e-06	1.03283e-06	1.2394e-05	291.22	0.510461	-0.50093	Robust Linear Model	0.0272754	1	0
chr1:201898226-201898227	cg06876972	ENSG00000163431	LMOD1	NFIX	ENSG00000008441	48360	chr1:201896456-201946588	0	1.22509e-05	0.000490035	7.00069e-11	2.80028e-09	3.32496e-07	1.32998e-05	466.827	0.302102	-0.225298	Robust Linear Model	0.00147846	0.289315	0
chr5:10567793-10567794	cg17320136	ENSG00000164236	ANKRD33B	TCF12	ENSG00000140262	3722	chr5:10564070-10657816	0	5.67945e-08	4.3738e-07	7.04027e-06	9.15235e-05	1.02859e-06	1.33717e-05	-314.612	-1.21785	1.57684	Robust Linear Model	0.00147846	1	0.0556
chr11:12090217-12090218	cg19976860	ENSG00000050165	DKK3	ELF1	ENSG00000120690	-80447	chr11:11956207-12009769	0	0.00019989	0.00119934	5.162e-10	7.22681e-09	1.72461e-06	1.44867e-05	143.942	1.60277	-1.48192	Robust Linear Model	0.000792268	0.377225	0
chr4:60865466-60865467	cg14166247	ENSG00000150471	ADGRL3	IKZF2	ENSG00000030419	-335790	chr4:61201258-62078335	0	1.14525e-05	0.000114525	5.2322e-09	5.2322e-08	3.22045e-06	1.61022e-05	32.2877	1.29104	-1.39671	Robust Linear Model	0.0134187	0.723932	0.0556
chr5:150245431-150245432	cg06715097	ENSG00000113721	PDGFRB	MEIS1	ENSG00000143995	-89558	chr5:150113839-150155872	0	0.00013656	0.00276163	0.650167	0.843545	1.40856e-06	1.64332e-05	-595.712	0.762756	16.2813	Robust Linear Model	0.000573634	0.929637	0
chr5:159189590-159189591	cg03271007	ENSG00000164330	EBF1	MSANTD3	ENSG00000066697	-89673	chr5:158695916-159099916	0	4.01431e-05	0.000441574	0.0703146	0.718469	1.52644e-06	1.67909e-05	-76.0789	0.261099	1.15958	Robust Linear Model	0.00108625	0.0520588	0
chr19:38464686-38464687	cg12506339	ENSG00000104814	MAP4K1	ZNF770	ENSG00000198146	154194	chr19:38587641-38618882	0	8.31186e-05	0.00160471	1.88119e-08	9.28744e-07	3.14418e-07	1.7293e-05	42.5588	0.737533	-0.639373	Robust Linear Model	0.0422601	0.723932	0
chr9:137454676-137454677	cg04622454	ENSG00000130653	PNPLA7	KLF6	ENSG00000067082	95724	chr9:137459952-137550402	0	4.23219e-05	0.00237002	0.00433378	0.0115567	3.10373e-07	1.73809e-05	-85.4424	0.0674586	0.272612	Robust Linear Model	0.0422601	0.658843	0
chr19:3388015-3388016	cg08217545	ENSG00000141905	NFIC	KLF10	ENSG00000155090	73611	chr19:3314403-3469217	0	0.0010972	0.033828	2.49276e-08	3.00896e-07	3.60362e-07	1.78042e-05	2074.68	8.78669	-8.74735	Robust Linear Model	0.0171182	0.157704	0
chr19:3388015-3388016	cg08217545	ENSG00000141905	NFIC	MAX	ENSG00000125952	73611	chr19:3314403-3469217	0	0.000410037	0.0266524	6.48438e-09	3.00896e-07	5.47821e-07	1.78042e-05	2399.63	31.1793	-28.2828	Robust Linear Model	0.0171182	0.0933977	0
chr20:603361-603362	cg05977697	ENSG00000101255	TRIB3	ZKSCAN5	ENSG00000196652	240525	chr20:362835-397559	0	3.83675e-09	4.29716e-07	0.00421362	0.117981	1.65115e-07	1.84929e-05	-45.9828	-0.137055	0.440159	Robust Linear Model	0.0402387	0.254451	0
chr16:49557292-49557293	cg10030162	ENSG00000102935	ZNF423	TCF3	ENSG00000071564	300625	chr16:49487524-49857919	0	0.000999135	0.0109905	6.76939e-07	1.24105e-06	6.97241e-06	1.91741e-05	503.194	8.74748	-7.7927	Robust Linear Model	0.0216841	0.536499	0
chr11:64196843-64196844	cg22189584	ENSG00000149781	FERMT3	NFIA	ENSG00000162599	-9833	chr11:64206678-64223886	0	3.85762e-06	0.000185166	1.9376e-09	9.30049e-08	4.04051e-07	1.93944e-05	86.1581	0.0646114	-0.0630632	Robust Linear Model	0.0134187	0.929637	0
chr8:127893880-127893881	cg01413249	ENSG00000136997	MYC	NR2F2	ENSG00000185551	158445	chr8:127735434-127742951	0	0.00106599	0.00532997	4.71623e-12	2.35811e-11	3.94067e-06	1.97033e-05	49.1778	0.315332	-0.268018	Robust Linear Model	0.00356863	0.216373	0
chr3:129688522-129688523	cg07619697	ENSG00000004399	PLXND1	ZNF354C	ENSG00000177932	-81703	chr3:129555175-129606818	0	0.00781015	0.140583	7.34976e-06	0.000132296	1.09508e-06	1.97115e-05	-52.9792	2.57649	3.46778	Robust Linear Model	0.0171182	0.536499	0
chr22:41257222-41257223	cg20978858	ENSG00000100401	RANGAP1	KLF4	ENSG00000136826	29027	chr22:41245611-41286251	0	0.210233	0.345779	0.686994	0.85282	1.14183e-06	2.05529e-05	-13.5555	0.0197712	0.49986	Robust Linear Model	0.0171182	0.426777	0
chr8:21897428-21897429	cg14397814	ENSG00000147443	DOK2	OSR2	ENSG00000164920	16260	chr8:21908873-21913690	0	0.939607	0.939607	3.87286e-11	1.74279e-09	9.63763e-07	2.16847e-05	-0.305827	4.1949	-3.72661	Robust Linear Model	0.00356863	0.426777	0
chr20:36464063-36464064	cg15730121	ENSG00000101335	MYL9	NR4A2	ENSG00000153234	-77432	chr20:36541497-36551447	0	0.0268193	0.134096	0.764454	0.798056	2.42929e-07	2.30782e-05	335.683	-0.333089	25.9751	Robust Linear Model	0.00619332	0.0933977	0
chr13:31046060-31046061	cg09125248	ENSG00000102802	MEDAG	MEIS1	ENSG00000143995	139788	chr13:30906271-30925572	0	8.3323e-06	0.00016248	3.11024e-09	3.03248e-08	1.78241e-06	2.31713e-05	53.4034	1.24498	-1.11431	Robust Linear Model	0.0216841	0.377225	0
chr9:7011779-7011780	cg07338360	ENSG00000107077	KDM4C	NFIX	ENSG00000008441	290915	chr9:6720863-7175648	0	0.000110113	0.000991017	1.06683e-06	4.80073e-06	2.63035e-06	2.36731e-05	49.7737	0.0332414	-0.0331448	Robust Linear Model	0.0402387	0.648503	0
chr15:38552547-38552548	cg14702629	ENSG00000274281	AC022929.2	IKZF2	ENSG00000030419	300883	chr15:38851306-38853432	0	0.00167185	0.00802486	0.050814	0.17261	5.20932e-06	2.39629e-05	-26.3415	0.203864	2.00264	Robust Linear Model	0.0340692	0.929637	0
chr2:237294704-237294705	cg04874294	ENSG00000115648	MLPH	HOXD4	ENSG00000170166	-190722	chr2:237485428-237555322	0	0.00240484	0.0793597	3.12205e-10	1.03028e-08	7.46273e-07	2.4627e-05	20.1937	2.63131	-2.46499	Robust Linear Model	0.00796349	0.967436	0
chr10:127880679-127880680	cg11529628	ENSG00000150760	DOCK1	NR2C2	ENSG00000177463	975269	chr10:126905409-127452517	0	7.17536e-05	0.000717536	2.96869e-08	2.96869e-07	2.46344e-06	2.46344e-05	180.711	1.07494	-0.959724	Robust Linear Model	0.0422601	0.596242	0
chr5:10567793-10567794	cg17320136	ENSG00000164236	ANKRD33B	RBPJ	ENSG00000168214	3722	chr5:10564070-10657816	0	6.72892e-08	4.3738e-07	3.17107e-05	0.00020612	3.87296e-06	2.51743e-05	-295.271	-0.764105	1.00198	Robust Linear Model	0.00147846	0.791082	0.0556
chr1:17112234-17112235	cg27529520	ENSG00000117122	MFAP2	MNT	ENSG00000070444	-131601	chr1:16974502-16980632	0	0.0107204	0.0714691	0.134641	0.726428	1.89248e-06	2.52331e-05	-22.4555	0.129798	0.677673	Robust Linear Model	0.0422601	0.596242	0
chr11:57540390-57540391	cg04364993	ENSG00000214872	SMTNL1	PRDM1	ENSG00000057657	-2249	chr11:57542641-57550274	0	0.000469882	0.0031717	3.26282e-07	1.76192e-05	2.01098e-06	2.71483e-05	-896.317	111.392	-101.141	Robust Linear Model	0.000382664	0.391267	0
chr17:76208174-76208175	cg24880316	ENSG00000141576	RNF157	LHX6	ENSG00000106852	32317	chr17:76142465-76240493	0	0.0389818	0.096525	7.56149e-08	8.06559e-07	4.75246e-07	2.76447e-05	283.731	35.9689	-34.868	Robust Linear Model	0.00356863	1	0
chr17:76208174-76208175	cg24880316	ENSG00000141576	RNF157	MEOX1	ENSG00000005102	32317	chr17:76142465-76240493	0	0.0116887	0.0440047	4.23647e-09	1.6176e-07	8.63897e-07	2.76447e-05	376.966	11.8775	-11.435	Robust Linear Model	0.00356863	0.426777	0
chr1:1842883-1842884	cg04260676	ENSG00000169885	CALML6	FOXK2	ENSG00000141568	-72223	chr1:1915108-1917296	0	0.000769874	0.0081417	0.583276	0.92478	1.08437e-06	2.78322e-05	-1630.86	0.970416	19.2743	Robust Linear Model	0.0104443	0.289315	0
chr8:8655594-8655595	cg27515052	ENSG00000147324	MFHAS1	HOXD4	ENSG00000170166	238034	chr8:8783354-8893630	0	8.1729e-08	9.80748e-07	0.00495209	0.0594251	2.4269e-06	2.91227e-05	-29.4505	-0.343445	1.02587	Robust Linear Model	0.0272754	0.791082	0
chr15:78034669-78034670	cg06786153	ENSG00000136425	CIB2	MEIS3	ENSG00000105419	96864	chr15:78104606-78131535	0	3.55825e-08	1.17422e-06	0.00357158	0.0454629	1.34492e-06	3.0001e-05	62.0571	0.410623	-4.67037	Robust Linear Model	0.0199645	0.595611	0
chr15:78034669-78034670	cg06786153	ENSG00000136425	CIB2	TCF12	ENSG00000140262	96864	chr15:78104606-78131535	0	1.75066e-06	2.88859e-05	0.0522841	0.0893633	1.81824e-06	3.0001e-05	94.549	0.0954086	-0.565273	Robust Linear Model	0.0199645	1	0
chr20:36464063-36464064	cg15730121	ENSG00000101335	MYL9	TCF3	ENSG00000071564	-77432	chr20:36541497-36551447	0	0.120731	0.369983	0.233247	0.3409	9.90409e-07	3.1363e-05	-220.019	1.39001	10.6137	Robust Linear Model	0.00619332	0.479929	0
chr20:36464063-36464064	cg15730121	ENSG00000101335	MYL9	SNAI1	ENSG00000124216	-77432	chr20:36541497-36551447	0	0.00134693	0.0426528	0.660815	0.721579	8.56189e-07	3.1363e-05	275.023	-2.09162	41.0973	Robust Linear Model	0.00619332	0.536499	0
chr17:39677637-39677638	cg03815147	ENSG00000141744	PNMT	IKZF2	ENSG00000030419	9655	chr17:39667981-39670475	0	4.56312e-08	4.10681e-06	0.402138	0.67023	3.50174e-07	3.15157e-05	-26.4109	-0.0679285	0.973061	Robust Linear Model	0.0272754	0.791082	0
chr9:129261477-129261478	cg14315334	ENSG00000188483	IER5L	MEIS1	ENSG00000143995	-83215	chr9:129175552-129178261	0	0.00304348	0.0213044	2.20068e-08	3.85119e-08	4.52846e-06	3.16992e-05	38.3775	1.50179	-1.36689	Robust Linear Model	0.0272754	1	0
chr16:49557292-49557293	cg10030162	ENSG00000102935	ZNF423	TCF12	ENSG00000140262	300625	chr16:49487524-49857919	0	0.00966767	0.0488238	3.21809e-08	8.84974e-08	1.45046e-05	3.19102e-05	319.336	4.33321	-3.60272	Robust Linear Model	0.0216841	0.929637	0
chr14:23045785-23045786	cg18115757	ENSG00000100802	C14orf93	HIC2	ENSG00000169635	-35618	chr14:22985894-23010166	0	8.7873e-09	5.62387e-07	2.40472e-05	0.00153902	4.99238e-07	3.19512e-05	-67.0113	-3.62953	5.74452	Robust Linear Model	0.0422601	0.859819	0
chr20:36464063-36464064	cg15730121	ENSG00000101335	MYL9	RBPJ	ENSG00000168214	-77432	chr20:36541497-36551447	0	9.19962e-09	8.73964e-07	1.47846e-10	7.0227e-09	1.40852e-06	3.34524e-05	775.721	2.88737	-1.96342	Robust Linear Model	0.00619332	0.658843	0
chr11:1943910-1943911	cg03652715	ENSG00000130595	TNNT3	RBPJ	ENSG00000168214	24206	chr11:1919703-1938706	0	0.00432078	0.0293813	0.00539829	0.0310117	2.97916e-06	3.37638e-05	-54495.6	220.583	545.966	Robust Linear Model	0.0185135	0.879228	0
chr1:201899265-201899266	cg00328217	ENSG00000163431	LMOD1	ZNF148	ENSG00000163848	47321	chr1:201896456-201946588	0	1.70504e-05	0.000852519	9.80725e-09	2.45181e-07	6.91414e-07	3.45707e-05	747.669	9.96733	-8.51898	Robust Linear Model	0.0247447	0.016011	0
chr9:129261477-129261478	cg14315334	ENSG00000188483	IER5L	RBPJ	ENSG00000168214	-83215	chr9:129175552-129178261	0	0.0200452	0.0467721	1.51579e-11	1.06105e-10	1.06985e-05	3.708e-05	23.5447	0.416571	-0.33016	Robust Linear Model	0.0272754	0.377225	0
chr9:129261477-129261478	cg14315334	ENSG00000188483	IER5L	ZNF384	ENSG00000126746	-83215	chr9:129175552-129178261	0	0.0196159	0.0467721	4.78528e-11	1.67485e-10	1.58914e-05	3.708e-05	18.9313	0.573914	-0.452877	Robust Linear Model	0.0272754	1	0
chr3:50607995-50607996	cg23005227	ENSG00000114737	CISH	TCF3	ENSG00000071564	3834	chr3:50606490-50611831	0	1.75437e-05	0.000421049	3.96002e-08	1.90081e-06	8.22859e-07	3.94972e-05	215.194	3.88345	-3.74901	Robust Linear Model	0.00356863	0.216373	0
chr1:1034364-1034365	cg15840462	ENSG00000188290	HES4	TCF4	ENSG00000196628	-34191	chr1:998962-1000172	0	0.00115836	0.00926692	0.821233	0.821233	1.67066e-06	4.00958e-05	-102.185	0.0153608	1.06838	Robust Linear Model	0.00199769	0.658843	0
chr7:74093023-74093024	cg23078220	ENSG00000049540	ELN	ZNF175	ENSG00000105497	65233	chr7:74027789-74069907	0	2.00797e-05	0.000147251	1.03207e-05	9.08225e-05	7.41533e-06	4.07843e-05	-300.974	-4.87551	6.19398	Robust Linear Model	0.0340692	0.658843	0
chr11:12090217-12090218	cg19976860	ENSG00000050165	DKK3	VEZF1	ENSG00000136451	-80447	chr11:11956207-12009769	0	0.00681684	0.0190871	3.49928e-07	9.18561e-07	8.3708e-06	4.39467e-05	167.612	0.885793	-0.866225	Robust Linear Model	0.000792268	0.0636898	0
chr9:127848116-127848117	cg08154889	ENSG00000106992	AK1	HIC2	ENSG00000169635	29557	chr9:127866486-127877675	0	0.619565	0.930159	7.73494e-05	0.00262988	6.47582e-07	4.40356e-05	-488.847	180.396	614.539	Robust Linear Model	0.0272754	0.929637	0
chr5:10576919-10576920	cg24894783	ENSG00000164236	ANKRD33B	OSR2	ENSG00000164920	12848	chr5:10564070-10657816	0	2.07817e-08	1.2469e-07	7.8258e-06	2.34774e-05	1.51911e-05	4.55733e-05	-181.278	-12.824	13.2726	Robust Linear Model	0.0047182	0.536499	0.0556
chr1:23617358-23617359	cg04789201	ENSG00000117318	ID3	NR2C1	ENSG00000120798	-57856	chr1:23557926-23559501	0	2.70483e-10	1.29832e-08	1.847e-07	8.8656e-06	9.51452e-07	4.56697e-05	-104.558	-0.595657	0.734765	Robust Linear Model	0.0101123	0.653379	0
chr20:31695147-31695148	cg06892281	ENSG00000101306	MYLK2	MEIS1	ENSG00000143995	-124159	chr20:31819308-31834689	0	9.73495e-05	0.00292048	0.002368	0.037971	1.62393e-06	4.87179e-05	-4371.05	-59.3737	136.018	Robust Linear Model	0.0422601	0.111961	0
chr2:73979241-73979242	cg02418306	ENSG00000163017	ACTG2	ZEB1	ENSG00000148516	86926	chr2:73892314-73919865	0	0.000163757	0.000655028	2.25898e-10	1.35539e-09	1.03198e-05	4.95351e-05	61.5367	0.156924	-0.156606	Robust Linear Model	0.0047182	0.859819	0.0556
chr1:217431269-217431270	cg15011026	ENSG00000196482	ESRRG	HIC2	ENSG00000169635	-293513	chr1:216503246-217137755	0	0.00411765	0.0329412	0.0640842	0.256337	6.56739e-06	5.25391e-05	-42.2445	-2.26191	8.23729	Robust Linear Model	0.0134187	0.426777	0
chr12:27039986-27039987	cg02083251	ENSG00000152944	MED21	PITX2	ENSG00000164093	17439	chr12:27022546-27066343	0	3.07155e-05	0.00233438	0.111708	0.768049	7.05172e-07	5.35931e-05	-195.612	-0.545568	3.60237	Robust Linear Model	0.0373364	0.713303	0
chr16:81681352-81681353	cg11085226	ENSG00000197943	PLCG2	NR2C1	ENSG00000120798	-57743	chr16:81739097-81962685	0	1.22949e-06	1.10654e-05	0.000129832	0.00116849	5.96524e-06	5.36872e-05	31.2509	0.21709	-0.345571	Robust Linear Model	0.0422601	0.479929	0
chr11:35158255-35158256	cg15695194	ENSG00000149089	APIP	MSX1	ENSG00000163132	-241875	chr11:34853094-34916379	0	0.0107929	0.0971363	0.988756	0.988756	2.98468e-06	5.37242e-05	-284.132	-0.0280914	27.5823	Robust Linear Model	0.0171182	0.377225	0
chr3:186974589-186974590	cg14722402	ENSG00000181092	ADIPOQ	EMX2	ENSG00000170370	131884	chr3:186842704-186858463	0	0.00178899	0.0226606	0.431419	0.683079	7.14845e-07	5.43283e-05	-16.5267	0.0718462	0.977563	Robust Linear Model	0.00619332	0.658843	0.0556
chr16:67217845-67217846	cg25001981	ENSG00000205250	E2F4	NFATC4	ENSG00000100968	25689	chr16:67192155-67198918	0	0.00106077	0.0151708	0.293002	0.331967	3.50831e-06	5.6133e-05	-127.844	0.336445	9.23571	Robust Linear Model	0.0172575	0.427355	0
chr3:170331438-170331439	cg08204161	ENSG00000173889	PHC3	MEIS1	ENSG00000143995	-149688	chr3:170086732-170181749	0	1.23015e-06	7.38093e-05	5.62079e-11	2.08704e-09	2.93649e-06	5.87299e-05	222.933	5.30256	-3.3561	Robust Linear Model	0.031734	0.0725493	0
chr5:124724879-124724880	cg04690834	ENSG00000168916	ZNF608	VEZF1	ENSG00000136451	23926	chr5:124636913-124748807	0	0.00831151	0.0290903	0.795511	0.964241	8.40851e-06	5.88596e-05	-26.761	-0.00271014	0.113522	Robust Linear Model	0.0216841	1	0
chr12:13100302-13100303	cg04131381	ENSG00000134531	EMP1	NFIA	ENSG00000162599	-96419	chr12:13196723-13219941	0	3.14196e-05	0.00103685	1.02052e-09	3.36772e-08	1.84766e-06	6.09728e-05	793.446	0.612689	-0.569395	Robust Linear Model	0.00623303	0.391267	0
chr19:3388015-3388016	cg08217545	ENSG00000141905	NFIC	MYC	ENSG00000136997	73611	chr19:3314403-3469217	0	0.0252698	0.307055	2.7775e-08	3.00896e-07	2.93133e-06	6.35121e-05	898.635	48.2555	-42.2678	Robust Linear Model	0.0171182	0.658843	0
chr8:26330064-26330065	cg01699818	ENSG00000104765	BNIP3L	RBPJ	ENSG00000168214	-52988	chr8:26383054-26505636	0	0.00245604	0.0245604	0.0260283	0.0743665	9.60285e-06	6.4019e-05	-177.72	0.605103	1.75484	Robust Linear Model	0.0422601	0.536499	0
chr17:83048609-83048610	cg14106046	ENSG00000175711	B3GNTL1	GSC	ENSG00000133937	3199	chr17:82942155-83051810	0	0.150012	0.49825	1.06237e-05	4.037e-05	2.27292e-06	6.47783e-05	-4.42895	0.54425	1.39366	Robust Linear Model	0.0104443	0.536499	0
chr6:33073491-33073492	cg24287218	ENSG00000231389	HLA-DPA1	MSANTD3	ENSG00000066697	7282	chr6:33064569-33080775	0	0.044889	0.089778	6.36691e-12	7.64029e-11	5.60512e-06	6.72615e-05	-2.37899	0.105668	-0.0807349	Robust Linear Model	0.00198698	0.859819	0.1111
chr1:17667966-17667967	cg09900361	ENSG00000179051	RCC2	IKZF2	ENSG00000030419	-228288	chr1:17406760-17439677	0	0.006405	0.0303648	0.473208	0.473208	1.72559e-05	6.90236e-05	-82.1196	0.752209	7.2806	Robust Linear Model	0.0216841	0.216373	0
chr17:82232278-82232279	cg03956820	ENSG00000141526	SLC16A3	SMAD2	ENSG00000175387	3880	chr17:82228397-82261129	0	6.83755e-07	1.02563e-05	3.52255e-06	5.28383e-05	4.76404e-06	7.14606e-05	-13188.4	-35.0711	37.2828	Robust Linear Model	0.000412295	0.723932	0
chr8:38740098-38740099	cg02345321	ENSG00000147526	TACC1	SOX13	ENSG00000143842	11911	chr8:38728186-38853028	0	0.334103	0.601385	1.39163e-06	2.50493e-05	4.14962e-06	7.46931e-05	-49.268	3.19518	3.82844	Robust Linear Model	0.00807149	0.723932	0
chr17:82687610-82687611	cg16938504	ENSG00000141542	RAB40B	TCF12	ENSG00000140262	11086	chr17:82654973-82698698	0	0.0133362	0.0943794	7.85799e-10	3.61468e-08	8.61716e-07	7.92779e-05	82.2035	1.48094	-1.24943	Robust Linear Model	0.0171182	0.289315	0
chr1:170660361-170660362	cg06926146	ENSG00000116132	PRRX1	IKZF2	ENSG00000030419	-2365	chr1:170662728-170739421	0	0.00277383	0.0208037	1.31993e-07	9.89947e-07	1.07493e-05	8.06197e-05	25.3869	2.20832	-2.25154	Robust Linear Model	0.00807149	0.859819	0
chr19:16088609-16088610	cg07988171	ENSG00000167461	RAB8A	NFIC	ENSG00000141905	-23278	chr19:16111889-16134234	0	0.00859894	0.0601926	0.190642	0.50205	1.22932e-05	8.60523e-05	-135.856	-0.0192402	0.126504	Robust Linear Model	0.0134187	0.859819	0
chr12:46826309-46826310	cg04094478	ENSG00000139209	SLC38A4	NFIA	ENSG00000162599	6097	chr12:46764761-46832408	0	0.0633915	0.380349	7.7907e-09	3.11628e-08	7.28101e-06	8.73721e-05	72.918	0.129721	-0.097063	Robust Linear Model	0.00807149	0.929637	0
chr7:1226215-1226216	cg15591276	ENSG00000164877	MICALL2	ZNF417	ENSG00000173480	233253	chr7:1428465-1459470	0	7.62272e-06	0.000320154	1.37732e-11	5.78475e-10	2.08618e-06	8.76195e-05	33.4694	1.15501	-1.07932	Robust Linear Model	0.0101123	0.0199645	0
chr1:15188715-15188716	cg00341297	ENSG00000171729	TMEM51	ELF1	ENSG00000120690	36182	chr1:15152532-15220478	0	0.000272649	0.00237357	4.15057e-06	4.15057e-05	8.77658e-06	8.77658e-05	25.1887	0.205301	-0.226009	Robust Linear Model	0.0104443	0.250998	0
chr12:105425606-105425607	cg11372701	ENSG00000136010	ALDH1L2	GSC	ENSG00000133937	-317962	chr12:105019784-105107643	0	1.10913e-06	3.32739e-05	0.395505	0.64426	2.97063e-06	8.9119e-05	-86.6585	0.571277	5.37258	Robust Linear Model	0.0340692	0.00619332	0
chr11:123264413-123264414	cg18574969	ENSG00000166250	CLMP	SNAI1	ENSG00000124216	-69164	chr11:123069872-123195248	0	0.800058	0.945472	0.960567	0.999183	4.97465e-06	8.95437e-05	-0.787512	0.00599454	1.65059	Robust Linear Model	0.00199769	0.13332	0
chr17:45410560-45410561	cg11728061	ENSG00000159314	ARHGAP27	SMAD2	ENSG00000175387	23859	chr17:45393902-45434421	0	7.30832e-06	0.000241174	0.0146257	0.028391	2.74928e-06	9.07263e-05	-25.8002	-0.0209525	0.0799314	Robust Linear Model	0.0373364	0.437943	0
chr1:26791217-26791218	cg11552107	ENSG00000117713	ARID1A	PGR	ENSG00000082175	97980	chr1:26693236-26782104	0	0.0117648	0.0905975	0.391389	0.898633	5.92956e-06	9.4873e-05	-197.237	-0.868726	17.8135	Robust Linear Model	0.0134187	0.0422601	0
chr19:35163097-35163098	cg14293885	ENSG00000089327	FXYD5	ZNF354C	ENSG00000177932	8366	chr19:35154730-35169881	0	0.0347874	0.191331	0.269319	0.7231	2.93989e-06	9.70165e-05	-132.189	1.1108	8.43781	Robust Linear Model	0.00623303	0.347746	0
chr11:12090217-12090218	cg19976860	ENSG00000050165	DKK3	IKZF2	ENSG00000030419	-80447	chr11:11956207-12009769	0	0.0546534	0.0998019	4.04329e-08	1.5438e-07	2.35209e-05	9.87877e-05	72.3837	10.9907	-10.1498	Robust Linear Model	0.000792268	0.377225	0
chr11:10580975-10580976	cg03787988	ENSG00000072952	MRVI1	FOXP1	ENSG00000114861	113011	chr11:10573091-10693988	0	5.40625e-08	1.2975e-06	1.05202e-05	0.000319884	4.22375e-06	0.00010137	-59.2183	-0.237743	0.320868	Robust Linear Model	0.00807149	0.289315	0
chr1:201941969-201941970	cg05773155	ENSG00000198892	SHISA4	GSC	ENSG00000133937	53288	chr1:201888680-201892587	0	0.000228107	0.00798374	8.34165e-07	2.91958e-05	2.93624e-06	0.000102768	6210.89	928.471	-857.511	Robust Linear Model	0.0454553	0.0304862	0
chr1:85585110-85585111	cg08908002	ENSG00000142871	CCN1	MEIS1	ENSG00000143995	4348	chr1:85580761-85583950	0	1.24232e-05	0.000260888	0.136252	0.260117	5.00047e-06	0.00010501	-520.665	-1.37057	8.52066	Robust Linear Model	0.00807149	0.289315	0
chr6:2859226-2859227	cg01410116	ENSG00000021355	SERPINB1	ZNF384	ENSG00000126746	-17266	chr6:2832332-2841959	0	0.00806497	0.075273	4.56041e-10	1.27691e-08	3.77705e-06	0.000105757	46.2932	1.16265	-1.0644	Robust Linear Model	0.0272754	0.791082	0
chr1:26043916-26043917	cg01689405	ENSG00000158008	EXTL1	ZNF354C	ENSG00000177932	24031	chr1:26019884-26036464	0	0.0295744	0.141957	6.67587e-07	4.57774e-06	1.10753e-05	0.000106323	68.5435	4.08606	-3.68359	Robust Linear Model	0.0272754	0.859819	0
chr11:75573060-75573061	cg24043710	ENSG00000149257	SERPINH1	TCF12	ENSG00000140262	11003	chr11:75562056-75572783	0	0.000430459	0.0116224	0.800704	0.891287	4.08866e-06	0.000110394	-772.79	-0.30253	9.04857	Robust Linear Model	0.0340692	1	0
chr9:38319174-38319175	cg13431037	ENSG00000107338	SHB	FOXK1	ENSG00000164916	-249946	chr9:37915898-38069227	0	0.000105093	0.00252223	4.3388e-08	5.20656e-07	4.61365e-06	0.000110728	86.5756	0.397077	-0.409163	Robust Linear Model	0.0216841	0.536499	0
chr11:12090217-12090218	cg19976860	ENSG00000050165	DKK3	NFIA	ENSG00000162599	-80447	chr11:11956207-12009769	0	0.00163138	0.0076131	4.61942e-07	1.1274e-06	2.92205e-05	0.000111569	219.584	0.198973	-0.190074	Robust Linear Model	0.000792268	0.723932	0
chr3:122768853-122768854	cg18851887	ENSG00000163840	DTX3L	EN1	ENSG00000163064	204514	chr3:122564338-122575203	0	1.7728e-05	0.000951404	2.15223e-07	3.4651e-06	1.44261e-06	0.00011613	124.265	2.42223	-3.15539	Robust Linear Model	0.0304862	0.130911	0
chr11:68908410-68908411	cg09038717	ENSG00000132740	IGHMBP2	TCF12	ENSG00000140262	4518	chr11:68903891-68940602	0	1.65707e-05	0.000795395	4.5835e-08	2.20008e-06	2.43216e-06	0.000116743	30.3732	0.332115	-0.260836	Robust Linear Model	0.0451546	0.088973	0
chr22:39464236-39464237	cg20033091	ENSG00000100316	RPL3	ZEB1	ENSG00000148516	-143846	chr22:39312882-39320389	0	0.0267852	0.417849	0.0471104	0.241453	1.68005e-06	0.000131044	-1110.23	1.43569	5.99621	Robust Linear Model	0.0272754	0.377225	0
chr1:12476477-12476478	cg13353774	ENSG00000048707	VPS13D	NFATC3	ENSG00000072736	246446	chr1:12230030-12512047	0	0.00311777	0.0187066	4.08147e-08	2.44888e-07	2.22317e-05	0.00013339	571.031	1.83649	-1.66999	Robust Linear Model	0.0340692	0.479929	0
chr12:6276377-6276378	cg22048590	ENSG00000110799	VWF	MSANTD3	ENSG00000066697	-151606	chr12:5948874-6124770	0	0.0368199	0.11046	1.72425e-09	4.1382e-08	5.61082e-06	0.00013466	40.6861	2.1481	-1.1825	Robust Linear Model	0.0171182	1	0
chr1:66490928-66490929	cg26647036	ENSG00000118473	SGIP1	HMBOX1	ENSG00000147421	-42453	chr1:66533383-66751139	0	0.00282091	0.033851	0.20921	0.655242	5.63747e-06	0.000135299	-51.4961	0.155751	1.07831	Robust Linear Model	0.0171182	0.426777	0
chr6:75336204-75336205	cg02752014	ENSG00000111799	COL12A1	MSX2	ENSG00000120149	-130150	chr6:75084326-75206053	0	0.323723	0.719385	0.266546	0.280575	1.36421e-05	0.000136421	-6.10989	0.152867	1.7292	Robust Linear Model	0.0422601	0.289315	0
chr2:1564235-1564236	cg19441992	ENSG00000130508	PXDN	MEIS1	ENSG00000143995	180615	chr2:1631887-1744852	0	0.00504949	0.0908909	5.05433e-08	8.48122e-07	7.93416e-06	0.000142815	313.087	10.8046	-9.88054	Robust Linear Model	0.0226545	0.594853	0
chr1:9250198-9250199	cg17805199	ENSG00000180758	GPR157	E2F6	ENSG00000169016	-121095	chr1:9100305-9129102	0	0.0088372	0.0596511	1.48427e-10	4.00754e-09	5.30419e-06	0.000143213	354.77	3.65416	-3.23989	Robust Linear Model	0.0171182	0.929637	0
chr1:201369472-201369473	cg01884358	ENSG00000159166	LAD1	NFATC3	ENSG00000072736	30441	chr1:201380833-201399915	0	0.0159143	0.0596786	0.81936	0.972285	1.47287e-05	0.000147287	-15.3022	0.00195888	0.0714417	Robust Linear Model	0.00356863	0.331387	0
chr2:37317087-37317088	cg09540209	ENSG00000115816	CEBPZ	GSC	ENSG00000133937	-85490	chr2:37201612-37231596	0	0.0969796	0.355554	1.72029e-07	2.007e-06	8.81127e-06	0.000154197	34.5843	8.18785	-9.3369	Robust Linear Model	0.00199769	0.377225	0
chr10:69494923-69494924	cg13529479	ENSG00000099282	TSPAN15	KLF12	ENSG00000118922	43457	chr10:69451465-69507666	0	0.00106917	0.0106917	3.33821e-06	5.00731e-05	1.57255e-05	0.000157255	157.902	1.19418	-1.25975	Robust Linear Model	0.0422601	0.111961	0
chr22:50403346-50403347	cg20366239	ENSG00000205593	DENND6B	NFIX	ENSG00000008441	-76333	chr22:50309030-50327012	0	0.0149823	0.0898937	3.41064e-06	1.5374e-05	1.09303e-05	0.000163955	11.1434	0.0125932	-0.0126053	Robust Linear Model	0.0158261	0.0373364	0.1579
chr12:13100302-13100303	cg04131381	ENSG00000134531	EMP1	HOXA7	ENSG00000122592	-96419	chr12:13196723-13219941	0	0.00110321	0.018203	2.14364e-08	2.72701e-07	1.01564e-05	0.00016758	445.957	9.04199	-8.0099	Robust Linear Model	0.00623303	0.347746	0
chr5:39224340-39224341	cg15765789	ENSG00000153071	DAB2	MEIS1	ENSG00000143995	237958	chr5:39371675-39462300	0	0.00278169	0.0376778	0.990073	0.990073	8.42979e-06	0.000168596	-364.049	-0.0149556	10.7184	Robust Linear Model	0.0171182	1	0
chr5:143214582-143214583	cg23035241	ENSG00000113580	NR3C1	FOXL1	ENSG00000176678	220928	chr5:143277931-143435512	0	0.434368	0.78224	0.227642	0.401721	5.64345e-06	0.000169304	-60.2656	-3.63236	22.361	Robust Linear Model	0.0101123	0.595611	0
chr12:46826309-46826310	cg04094478	ENSG00000139209	SLC38A4	FOXP1	ENSG00000114861	6097	chr12:46764761-46832408	0	0.322273	0.429697	5.52284e-09	3.11628e-08	2.84291e-05	0.000170574	34.1015	1.26019	-0.900446	Robust Linear Model	0.00807149	0.377225	0
chr19:3388015-3388016	cg08217545	ENSG00000141905	NFIC	NFIA	ENSG00000162599	73611	chr19:3314403-3469217	0	0.00156129	0.033828	1.83772e-08	3.00896e-07	1.06066e-05	0.000172358	1730.1	1.33587	-1.19892	Robust Linear Model	0.0171182	0.479929	0
chr17:43714684-43714685	cg13510461	ENSG00000005102	MEOX1	HOXA7	ENSG00000122592	-52761	chr17:43640389-43661922	0	0.000109423	0.00689366	9.65411e-09	3.04105e-07	2.81233e-06	0.000177177	67.1266	1.18985	-0.939204	Robust Linear Model	0.0272754	0.479929	0
chr6:128098586-128098587	cg01330596	ENSG00000152894	PTPRK	MXI1	ENSG00000119950	422086	chr6:127968779-128520674	0	1.72853e-06	1.72853e-05	0.000451696	0.00112924	1.77992e-05	0.000177992	-76.4496	-0.0510664	0.0818401	Robust Linear Model	0.0101123	0.713303	0
chr14:99540502-99540503	cg02540224	ENSG00000090061	CCNK	GSC	ENSG00000133937	59332	chr14:99481169-99535044	0	0.00145182	0.0232292	0.708495	0.960456	5.09398e-06	0.000178023	-487.231	-2.49243	59.2438	Robust Linear Model	0.0134187	0.479929	0
chr14:99540502-99540503	cg02540224	ENSG00000090061	CCNK	HOXB2	ENSG00000173917	59332	chr14:99481169-99535044	0	0.849354	0.968941	0.0598592	0.570178	4.5004e-06	0.000178023	-11.6948	6.51513	25.1741	Robust Linear Model	0.0134187	0.0933977	0
chr14:99540502-99540503	cg02540224	ENSG00000090061	CCNK	HOXC8	ENSG00000037965	59332	chr14:99481169-99535044	0	0.00790225	0.0903114	0.518786	0.960456	6.67585e-06	0.000178023	-352.031	0.475095	5.73651	Robust Linear Model	0.0134187	0.331387	0
chr4:60865466-60865467	cg14166247	ENSG00000150471	ADGRL3	NFIC	ENSG00000141905	-335790	chr4:61201258-62078335	0	7.10818e-05	0.000355409	3.00256e-07	1.00085e-06	5.4842e-05	0.000182807	29.9252	0.0107006	-0.012997	Robust Linear Model	0.0134187	0.216373	0.0556
chr6:89562761-89562762	cg02615520	ENSG00000135299	ANKRD6	HOXB4	ENSG00000182742	129608	chr6:89433152-89633834	0	0.000108799	0.00174078	0.387652	0.992547	1.15232e-05	0.000184372	-57.9422	-0.289313	2.79032	Robust Linear Model	0.0104443	0.0422601	0
chr19:34327904-34327905	cg11783515	ENSG00000166398	KIAA0355	ELF1	ENSG00000120690	73351	chr19:34254552-34355571	0	7.88394e-05	0.00141911	9.55349e-06	0.000171963	1.03277e-05	0.000185898	-108.16	-0.68083	0.907533	Robust Linear Model	0.0247447	0.270344	0
chr3:170331438-170331439	cg08204161	ENSG00000173889	PHC3	TCF12	ENSG00000140262	-149688	chr3:170086732-170181749	0	0.00130374	0.0130374	6.95679e-11	2.08704e-09	1.66537e-05	0.000199845	-166.1	1.32867	1.69492	Robust Linear Model	0.031734	0.169706	0
chr1:26043916-26043917	cg01689405	ENSG00000158008	EXTL1	VEZF1	ENSG00000136451	24031	chr1:26019884-26036464	0	0.0584422	0.189327	1.56399e-07	1.87679e-06	2.51669e-05	0.000201335	136.851	0.840019	-0.803634	Robust Linear Model	0.0272754	0.859819	0
chr12:76152383-76152384	cg13211109	ENSG00000187109	NAP1L1	MEF2A	ENSG00000068305	-67424	chr12:76036585-76084958	0	1.63075e-05	0.000146767	0.0215295	0.0484413	1.11999e-05	0.000201598	-1752.35	-1.2059	3.41955	Robust Linear Model	0.0340692	0.0933977	0
chr8:1546380-1546381	cg23424125	ENSG00000182372	CLN8	NFATC3	ENSG00000072736	-209396	chr8:1755778-1801711	0	7.31479e-05	0.00124351	0.00155027	0.0131773	1.20455e-05	0.000204773	-149.509	0.14905	0.323509	Robust Linear Model	0.00807149	0.426777	0
chr2:213122839-213122840	cg26285241	ENSG00000030419	IKZF2	MAX	ENSG00000125952	29586	chr2:212999691-213152427	0	0.00131161	0.0275439	0.044604	0.126759	9.89036e-06	0.000207698	-23.6023	0.0733556	0.286627	Robust Linear Model	0.0422601	0.479929	0
chr10:86783141-86783142	cg06323893	ENSG00000173267	SNCG	NFIA	ENSG00000162599	-175456	chr10:86958599-86963258	0	2.74801e-05	0.0002061	1.41639e-07	1.06229e-06	2.77137e-05	0.000207852	117.408	0.0524904	-0.0418015	Robust Linear Model	0.0047182	0.536499	0
chr20:829162-829163	cg17785653	ENSG00000125898	FAM110A	FOXO4	ENSG00000184481	-4551	chr20:833715-857463	0	0.00114997	0.00940084	2.76896e-09	8.30687e-08	6.95975e-06	0.000208792	8.64544	0.0202697	-0.0210232	Robust Linear Model	0.0199645	0.902523	0
chr16:30165856-30165857	cg16207075	ENSG00000169627	BOLA2B	MSX2	ENSG00000120149	28448	chr16:30192932-30194306	0	0.600715	0.966871	9.46445e-07	5.67867e-05	3.49063e-06	0.000209438	37.7001	15.0473	-20.1554	Robust Linear Model	0.0304862	0.437943	0
chr3:50320213-50320214	cg00467652	ENSG00000243477	NAA80	HOXD4	ENSG00000170166	-20791	chr3:50296402-50299421	0	0.0528595	0.740033	0.698029	0.73293	5.0199e-06	0.000210836	-14.1913	-0.127325	2.72942	Robust Linear Model	0.0373364	0.540291	0
chr5:175129394-175129395	cg20158040	ENSG00000164466	SFXN1	HOXA7	ENSG00000122592	-347666	chr5:175477062-175529742	0	1.97061e-06	2.2662e-05	1.39797e-05	0.000160766	9.57946e-06	0.000220328	-654.476	-6.56236	7.65047	Robust Linear Model	0.0171182	0.331387	0
chr1:225445187-225445188	cg08928696	ENSG00000154380	ENAH	GATA2	ENSG00000179348	207953	chr1:225486835-225653142	0	6.95601e-06	9.73842e-05	0.0070206	0.0425267	7.98641e-06	0.00022362	-1593.95	-11.8852	28.802	Robust Linear Model	0.0340692	0.791082	0
chr14:103730823-103730824	cg25580656	ENSG00000088808	PPP1R13B	CLOCK	ENSG00000134852	116750	chr14:103733195-103847575	0	0.00458809	0.0963498	0.807733	0.848119	1.09717e-05	0.000230405	-75.8635	0.0128458	0.490283	Robust Linear Model	0.0422601	0.596242	0
chr1:6352398-6352399	cg23544381	ENSG00000097021	ACOT7	MEIS1	ENSG00000143995	41991	chr1:6264269-6394391	0	0.00281318	0.0270065	0.108199	0.649196	1.04884e-05	0.000251721	-27.4145	0.169095	0.824049	Robust Linear Model	0.0340692	0.859819	0
chr17:76208174-76208175	cg24880316	ENSG00000141576	RNF157	EN1	ENSG00000163064	32317	chr17:76142465-76240493	0	0.0208119	0.0701032	5.65946e-08	7.2441e-07	2.05933e-05	0.000251839	454.176	30.246	-26.7459	Robust Linear Model	0.00356863	0.596242	0
chr17:76208174-76208175	cg24880316	ENSG00000141576	RNF157	SOX13	ENSG00000143842	32317	chr17:76142465-76240493	0	0.0322714	0.086057	1.89968e-07	1.21579e-06	2.36099e-05	0.000251839	379.666	10.2331	-9.54644	Robust Linear Model	0.00356863	0.791082	0
chr14:102966801-102966802	cg19612114	ENSG00000131323	TRAF3	EN1	ENSG00000163064	189351	chr14:102777449-102911500	0	6.71509e-06	0.000241743	2.53889e-06	9.14e-05	7.08747e-06	0.000255149	97.5183	2.69097	-2.92579	Robust Linear Model	0.0340692	0.0933977	0
chr5:131677539-131677540	cg16273776	ENSG00000158987	RAPGEF6	HOXC8	ENSG00000037965	-42302	chr5:131423921-131635236	0	1.30064e-06	2.53626e-05	2.6383e-05	0.000514469	1.31778e-05	0.000256968	30.646	0.152269	-0.17852	Robust Linear Model	0.00267971	0.596242	0
chr12:90938599-90938600	cg13608630	ENSG00000011465	DCN	MEIS1	ENSG00000143995	244223	chr12:91140484-91182824	0	0.000413124	0.00137708	2.59029e-07	4.31715e-07	8.04722e-05	0.000268241	6558.03	161.789	-133.147	Robust Linear Model	0.0422601	0.0933977	0
chr1:26043916-26043917	cg01689405	ENSG00000158008	EXTL1	SOX13	ENSG00000143842	24031	chr1:26019884-26036464	0	0.0411248	0.170203	1.72416e-06	8.27595e-06	3.912e-05	0.000268252	186.169	5.45157	-5.25389	Robust Linear Model	0.0272754	0.723932	0
chr3:172686345-172686346	cg22906516	ENSG00000121858	TNFSF10	ZNF354C	ENSG00000177932	-162869	chr3:172505508-172523475	0	0.000832221	0.00665776	6.91003e-13	5.52802e-12	3.4428e-05	0.000275424	60.3679	2.4107	-2.27403	Robust Linear Model	0.00484876	0.130911	0
chr9:137454676-137454677	cg04622454	ENSG00000130653	PNPLA7	NR2F2	ENSG00000185551	95724	chr9:137459952-137550402	0	0.0877667	0.327662	1.3593e-05	0.000152242	1.00602e-05	0.000281687	-14.3259	0.0761903	0.0874951	Robust Linear Model	0.0422601	0.111961	0
chr2:61369093-61369094	cg08077942	ENSG00000206937	SNORA70B	NFIX	ENSG00000008441	48283	chr2:61417244-61417378	0	0.0142434	0.151965	7.7776e-07	4.63033e-06	1.61852e-05	0.000291334	11.2383	0.0064363	-0.00955455	Robust Linear Model	0.0422601	0.859819	0
chr19:46750269-46750270	cg07777379	ENSG00000105281	SLC1A5	ZNF35	ENSG00000169981	38323	chr19:46774883-46788594	0	0.000697226	0.0120852	0.451904	0.704361	5.6329e-06	0.000292911	-38.9965	0.139322	1.54666	Robust Linear Model	0.0104443	0.250998	0
chr5:143214582-143214583	cg23035241	ENSG00000113580	NR3C1	FOXO4	ENSG00000184481	220928	chr5:143277931-143435512	0	0.0222947	0.334421	6.06436e-06	0.000181931	1.99301e-05	0.000298952	-109.166	0.479744	0.47149	Robust Linear Model	0.0101123	0.0550138	0
chr1:66358254-66358255	cg12955992	ENSG00000118473	SGIP1	MEIS1	ENSG00000143995	-175127	chr1:66533383-66751139	0	0.116313	0.317217	0.00196851	0.00843648	4.01607e-05	0.000301205	-26.0246	0.615418	1.39946	Robust Linear Model	0.0340692	0.791082	0
chr3:186974589-186974590	cg14722402	ENSG00000181092	ADIPOQ	HOXA7	ENSG00000122592	131884	chr3:186842704-186858463	0	0.00963696	0.0563391	0.493572	0.699117	1.22354e-05	0.000309963	-19.5568	0.0353659	0.476162	Robust Linear Model	0.00619332	0.289315	0.0556
chr16:2028823-2028824	cg13368964	ENSG00000065057	NTHL1	TCF3	ENSG00000071564	19041	chr16:2039815-2047866	0	0.000215353	0.00401993	1.80047e-07	2.80581e-06	1.12319e-05	0.000314494	92.6229	1.31588	-1.46428	Robust Linear Model	0.0171182	0.377225	0
chr19:55170592-55170593	cg16851989	ENSG00000129991	TNNI3	MEIS1	ENSG00000143995	-12818	chr19:55151767-55157773	0	7.07755e-06	4.24653e-05	0.00224768	0.0134861	5.24972e-05	0.000314983	83.8076	0.457752	-1.09078	Robust Linear Model	0.00807149	0.859819	0
chr5:159189590-159189591	cg03271007	ENSG00000164330	EBF1	MXI1	ENSG00000119950	-89673	chr5:158695916-159099916	0	0.00860961	0.0189411	0.813499	0.954959	7.20344e-05	0.000315725	-63.2358	0.0049833	0.14164	Robust Linear Model	0.00108625	0.596242	0
chr5:159189590-159189591	cg03271007	ENSG00000164330	EBF1	SOX8	ENSG00000005513	-89673	chr5:158695916-159099916	0	0.106207	0.146035	0.954959	0.954959	0.000114809	0.000315725	-39.0042	-0.140044	16.9613	Robust Linear Model	0.00108625	0.250998	0
chr5:159189590-159189591	cg03271007	ENSG00000164330	EBF1	ZNF140	ENSG00000196387	-89673	chr5:158695916-159099916	0	0.000645363	0.00354949	0.573669	0.954959	9.06146e-05	0.000315725	-116.567	0.147263	1.51325	Robust Linear Model	0.00108625	0.0773886	0
chr22:50403346-50403347	cg20366239	ENSG00000205593	DENND6B	MEIS1	ENSG00000143995	-76333	chr22:50309030-50327012	0	0.0266428	0.125684	3.8828e-07	3.30144e-06	3.22251e-05	0.000343077	9.28569	0.387803	-0.399687	Robust Linear Model	0.0158261	0.487668	0.1579
chr5:139488514-139488515	cg01348714	ENSG00000279686	AC142391.1	NFATC3	ENSG00000072736	-25806	chr5:139442316-139462707	0	8.18675e-06	0.000122801	0.000149685	0.00149685	2.31335e-05	0.000347003	-210.552	-0.263057	0.34064	Robust Linear Model	0.0333981	0.879228	0
chr17:83048609-83048610	cg14106046	ENSG00000175711	B3GNTL1	MNT	ENSG00000070444	3199	chr17:82942155-83051810	0	0.265756	0.610679	1.03496e-05	4.037e-05	2.47533e-05	0.000352734	-3.65655	0.121397	0.202484	Robust Linear Model	0.0104443	0.859819	0
chr4:112379424-112379425	cg23882945	ENSG00000145365	TIFA	SNAI1	ENSG00000124216	-93519	chr4:112274537-112285904	0	2.04312e-06	5.51643e-05	8.5179e-06	3.41588e-05	1.5112e-05	0.000363579	62.9841	4.53709	-4.50897	Robust Linear Model	0.0171182	0.479929	0
chr17:82687610-82687611	cg16938504	ENSG00000141542	RAB40B	EN1	ENSG00000163064	11086	chr17:82654973-82698698	0	0.0565512	0.260135	1.56653e-07	2.24902e-06	7.92067e-06	0.000364351	113.898	7.68215	-7.83565	Robust Linear Model	0.0171182	0.0216841	0
chr15:78455930-78455931	cg03700171	ENSG00000188266	HYKK	MSANTD3	ENSG00000066697	-51632	chr15:78507564-78537372	0	0.00373735	0.112121	0.000958916	0.00475323	1.23144e-05	0.000369433	-29.8594	0.139115	0.428854	Robust Linear Model	0.0422601	0.658843	0
chr7:16634447-16634448	cg08954779	ENSG00000106537	TSPAN13	NR2C1	ENSG00000120798	-119306	chr7:16753755-16784536	0	2.99245e-07	8.0796e-06	9.57028e-08	2.58398e-06	1.3822e-05	0.000373193	263.093	2.43193	-2.21402	Robust Linear Model	0.0047182	0.250998	0
chr6:6438649-6438650	cg08620697	ENSG00000124491	F13A1	MEIS1	ENSG00000143995	-117635	chr6:6144084-6321013	0	0.000721124	0.00360562	0.729373	0.815409	7.51398e-05	0.000375699	-112.144	0.195336	3.1929	Robust Linear Model	0.00374877	0.0454553	0
chr19:35163097-35163098	cg14293885	ENSG00000089327	FXYD5	OSR2	ENSG00000164920	8366	chr19:35154730-35169881	0	0.924836	0.953737	0.156666	0.574441	4.33466e-05	0.000384267	-3.28497	5.58007	23.3311	Robust Linear Model	0.00623303	0.967436	0
chr19:35163097-35163098	cg14293885	ENSG00000089327	FXYD5	RBPJ	ENSG00000168214	8366	chr19:35154730-35169881	0	0.0437666	0.206328	0.397128	0.770895	4.05796e-05	0.000384267	-170.37	0.31301	2.28857	Robust Linear Model	0.00623303	0.0941664	0
chr19:35163097-35163098	cg14293885	ENSG00000089327	FXYD5	SMAD2	ENSG00000175387	8366	chr19:35154730-35169881	0	0.0207845	0.191331	0.185686	0.612763	4.65778e-05	0.000384267	-213.587	0.37072	1.65934	Robust Linear Model	0.00623303	1	0
chr4:94584096-94584097	cg20351160	ENSG00000163110	PDLIM5	MSANTD3	ENSG00000066697	132238	chr4:94451857-94668227	0	0.0416276	0.187324	1.13645e-07	5.11401e-07	4.29472e-05	0.000386525	4505.21	80.0781	-95.1306	Robust Linear Model	0.0104443	0.791082	0
chr3:186974589-186974590	cg14722402	ENSG00000181092	ADIPOQ	PRRX1	ENSG00000116132	131884	chr3:186842704-186858463	0	0.0762661	0.241509	0.487984	0.699117	2.07009e-05	0.000393317	-6.01937	0.0889748	0.868149	Robust Linear Model	0.00619332	0.0171182	0.0556
chr1:17116485-17116486	cg15590113	ENSG00000117122	MFAP2	ZNF770	ENSG00000198146	-135852	chr1:16974502-16980632	0	0.000137049	0.00822294	1.04148e-07	3.12444e-06	6.58518e-06	0.000395111	13.4854	0.149534	-0.136061	Robust Linear Model	0.0373364	0.130911	0
chr1:225424906-225424907	cg22945457	ENSG00000143815	LBR	HOXA7	ENSG00000122592	4017	chr1:225401502-225428925	0	0.00134796	0.0242634	6.27341e-05	0.000564607	2.25539e-05	0.00040597	86.4829	0.802875	-1.42565	Robust Linear Model	0.0422601	0.111961	0
chr5:61464880-61464881	cg11030792	ENSG00000130449	ZSWIM6	FOXO4	ENSG00000184481	132621	chr5:61332258-61546172	0	0.00848821	0.152788	0.0556693	0.790255	2.26122e-05	0.00040702	-8.52243	-0.0128565	0.0388507	Robust Linear Model	0.0304862	0.437943	0
chr5:150320112-150320113	cg27308445	ENSG00000113721	PDGFRB	MEIS1	ENSG00000143995	-164239	chr5:150113839-150155872	0	0.00404954	0.194378	0.123881	0.386341	8.51278e-06	0.000408614	-356.34	2.45142	12.639	Robust Linear Model	0.0134187	0.536499	0
chr7:93043498-93043499	cg19228034	ENSG00000105810	CDK6	NFIX	ENSG00000008441	-206924	chr7:92604921-92836573	0	0.00403225	0.0698923	0.644492	0.826119	7.90289e-06	0.00041095	-61.5727	-0.00178429	0.042338	Robust Linear Model	0.0422601	0.377225	0
chr21:34181166-34181167	cg06787912	ENSG00000198743	SLC5A3	MEIS1	ENSG00000143995	107587	chr21:34073578-34106260	0	4.14282e-05	0.000497138	0.0059105	0.0094568	5.22972e-05	0.000418378	62.2459	0.380088	-0.920006	Robust Linear Model	0.0373364	0.391267	0
chr9:123769938-123769939	cg17917881	ENSG00000119522	DENND1A	HOXB4	ENSG00000182742	160212	chr9:123379654-123930152	0	0.0218395	0.0806318	0.000138485	0.000507777	3.80681e-05	0.000418749	75.9897	3.25707	-4.43595	Robust Linear Model	0.016011	0.653379	0
chr11:78941113-78941114	cg12025243	ENSG00000149256	TENM4	HIF1A	ENSG00000100644	499915	chr11:78652829-79441030	0	0.000849996	0.0186999	0.0267736	0.0933466	3.85415e-05	0.000423957	-11.8532	0.0544529	0.136702	Robust Linear Model	0.0340692	0.13332	0
chr15:78034669-78034670	cg06786153	ENSG00000136425	CIB2	ZNF263	ENSG00000006194	96864	chr15:78104606-78131535	0	3.79253e-06	4.17178e-05	0.0186326	0.0528456	3.99648e-05	0.000439612	64.9423	0.943039	-2.90036	Robust Linear Model	0.0199645	0.307434	0
chr3:34262400-34262401	cg18034209	ENSG00000170248	PDCD6IP	NFATC4	ENSG00000100968	463828	chr3:33798571-33869707	0	0.279268	0.654416	0.00019516	0.00117096	7.45487e-05	0.000447292	-34.1194	1.05963	7.60407	Robust Linear Model	0.0134187	1	0
chr16:2031193-2031194	cg02385099	ENSG00000065054	SLC9A3R2	SMAD2	ENSG00000175387	5836	chr16:2025356-2039026	0	0.0207939	0.134817	8.69509e-08	2.43462e-06	1.59842e-05	0.000447558	767.203	6.29482	-5.30118	Robust Linear Model	0.0134187	0.331387	0
chr2:73979241-73979242	cg02418306	ENSG00000163017	ACTG2	NFYC	ENSG00000066136	86926	chr2:73892314-73919865	0	0.00121276	0.00380267	3.94603e-05	9.47047e-05	0.000133063	0.000456217	108.567	0.174906	-0.173364	Robust Linear Model	0.0047182	0.536499	0.0556
chr2:73979241-73979242	cg02418306	ENSG00000163017	ACTG2	PRDM1	ENSG00000057657	86926	chr2:73892314-73919865	0	0.00126756	0.00380267	8.89205e-10	3.55682e-09	0.000127104	0.000456217	31.9829	2.65381	-2.693	Robust Linear Model	0.0047182	0.859819	0.0556
chr12:89465354-89465355	cg09590216	ENSG00000139318	DUSP6	MEIS1	ENSG00000143995	-112852	chr12:89347235-89352501	0	0.0107783	0.0404188	0.971786	0.971786	5.05095e-05	0.000460367	-111.028	0.017797	3.44448	Robust Linear Model	0.0422601	0.596242	0
chr12:89465354-89465355	cg09590216	ENSG00000139318	DUSP6	ZNF652	ENSG00000198740	-112852	chr12:89347235-89352501	0	0.000220803	0.00331204	0.706583	0.91377	6.13822e-05	0.000460367	-244.618	0.0468975	1.04097	Robust Linear Model	0.0422601	0.289315	0
chr4:60865466-60865467	cg14166247	ENSG00000150471	ADGRL3	RBPJ	ENSG00000168214	-335790	chr4:61201258-62078335	0	0.000852399	0.002131	1.6946e-07	8.47302e-07	0.00018956	0.000473899	22.6096	0.131197	-0.124941	Robust Linear Model	0.0134187	0.929637	0.0556
chr1:225445187-225445188	cg08928696	ENSG00000154380	ENAH	ELF1	ENSG00000120690	207953	chr1:225486835-225653142	0	2.09461e-05	0.000146623	0.00759405	0.0425267	4.82799e-05	0.000473926	-2565.78	-7.45791	16.0247	Robust Linear Model	0.0340692	0.331387	0
chr1:225445187-225445188	cg08928696	ENSG00000154380	ENAH	NFIC	ENSG00000141905	207953	chr1:225486835-225653142	0	1.86849e-07	5.23176e-06	0.284346	0.399271	6.77038e-05	0.000473926	-1302.38	-0.0815915	0.425401	Robust Linear Model	0.0340692	0.0134187	0
chr1:225445187-225445188	cg08928696	ENSG00000154380	ENAH	NFIX	ENSG00000008441	207953	chr1:225486835-225653142	0	1.78718e-05	0.000146623	0.639078	0.688238	5.91783e-05	0.000473926	-1480.66	-0.0320431	0.532812	Robust Linear Model	0.0340692	0.0520588	0
chr9:38319174-38319175	cg13431037	ENSG00000107338	SHB	TBX18	ENSG00000112837	-249946	chr9:37915898-38069227	0	0.00382527	0.0459033	2.88762e-09	4.62019e-08	4.00449e-05	0.000480539	29.7139	1.08445	-1.47212	Robust Linear Model	0.0216841	0.111961	0
chr17:82687610-82687611	cg16938504	ENSG00000141542	RAB40B	SNAI1	ENSG00000124216	11086	chr17:82654973-82698698	0	0.164939	0.497491	9.82914e-06	4.3061e-05	2.71178e-05	0.000498967	57.3101	19.4516	-18.576	Robust Linear Model	0.0171182	1	0
chr5:175129394-175129395	cg20158040	ENSG00000164466	SFXN1	FOXN3	ENSG00000053254	-347666	chr5:175477062-175529742	0	1.58997e-06	2.2662e-05	0.0177739	0.0817602	4.38396e-05	0.000504156	-414.923	-0.427045	1.02838	Robust Linear Model	0.0171182	0.331387	0
chr8:27583856-27583857	cg26027576	ENSG00000120885	CLU	ZNF341	ENSG00000131061	30842	chr8:27596917-27614700	0	0.00956233	0.0764987	0.0613489	0.687107	4.51061e-05	0.000505189	-215.059	1.42966	7.90985	Robust Linear Model	0.0340692	0.723932	0
chr1:101239983-101239984	cg13477354	ENSG00000117543	DPH5	NFATC3	ENSG00000072736	-213894	chr1:100989623-101026088	0	8.1573e-06	9.78876e-05	0.00209165	0.0125499	4.22178e-05	0.000506613	-95.8519	-0.0702111	0.145998	Robust Linear Model	0.031209	0.57075	0
chr3:155766508-155766509	cg02284648	ENSG00000163655	GMPS	FOSL2	ENSG00000075426	-104140	chr3:155870650-155944020	0	0.000845336	0.0118347	6.0208e-07	6.32185e-06	1.23953e-05	0.000520604	136.749	0.785014	-0.714379	Robust Linear Model	0.0422601	0.185326	0
chr11:75573060-75573061	cg24043710	ENSG00000149257	SERPINH1	TCF4	ENSG00000196628	11003	chr11:75562056-75572783	0	0.00323338	0.0436506	0.39215	0.882338	3.85906e-05	0.000520973	-493.164	0.514131	3.6239	Robust Linear Model	0.0340692	0.859819	0
chr2:162529221-162529222	cg19813589	ENSG00000078098	FAP	TEAD3	ENSG00000007866	-284069	chr2:162170684-162245151	0	0.00108311	0.0162466	0.143193	0.613666	3.57024e-05	0.000535536	-80.0953	-0.0309067	0.236469	Robust Linear Model	0.00807149	0.536499	0
chr2:162529221-162529222	cg19813589	ENSG00000078098	FAP	FOXP1	ENSG00000114861	-284069	chr2:162170684-162245151	0	0.0770778	0.289042	0.177562	0.613666	3.19804e-05	0.000535536	-20.537	-0.040821	0.463357	Robust Linear Model	0.00807149	0.723932	0
chr4:94584096-94584097	cg20351160	ENSG00000163110	PDLIM5	ZNF35	ENSG00000169981	132238	chr4:94451857-94668227	0	0.0239045	0.143427	1.03716e-05	2.33361e-05	0.000119558	0.000538011	8565.42	333.91	-367.224	Robust Linear Model	0.0104443	0.596242	0
chr11:12090217-12090218	cg19976860	ENSG00000050165	DKK3	TCF3	ENSG00000071564	-80447	chr11:11956207-12009769	0	0.00248594	0.00974977	2.72293e-11	1.14363e-09	0.000167372	0.000540741	84.9421	1.73227	-1.46275	Robust Linear Model	0.000792268	0.185326	0
chr13:99312628-99312629	cg05394484	ENSG00000134882	UBAC2	NFATC3	ENSG00000072736	111853	chr13:99200774-99386504	0	0.000545368	0.00654442	6.21665e-06	4.97332e-05	2.2843e-05	0.000548232	434.221	0.794143	-1.08813	Robust Linear Model	0.012763	0.775051	0
chr11:78941113-78941114	cg12025243	ENSG00000149256	TENM4	HIC2	ENSG00000169635	499915	chr11:78652829-79441030	0	0.033996	0.110667	0.282998	0.366233	7.66438e-05	0.000562054	-12.7931	0.287998	1.79987	Robust Linear Model	0.0340692	0.157704	0
chr12:76152383-76152384	cg13211109	ENSG00000187109	NAP1L1	ZNF175	ENSG00000105497	-67424	chr12:76036585-76084958	0	2.42091e-07	4.35763e-06	7.1061e-06	0.00012791	4.7055e-05	0.00056466	-1061.5	-7.67946	16.0365	Robust Linear Model	0.0340692	0.185326	0
chr1:23617358-23617359	cg04789201	ENSG00000117318	ID3	MEIS1	ENSG00000143995	-57856	chr1:23557926-23559501	0	6.6247e-07	1.09845e-05	9.8529e-07	2.3647e-05	2.36885e-05	0.000568523	-119.932	-1.19563	1.3947	Robust Linear Model	0.0101123	1	0
chr2:105374067-105374068	cg04866173	ENSG00000135966	TGFBRAP1	MEIS1	ENSG00000143995	-44331	chr2:105264391-105329735	0	0.00719221	0.0215766	0.00521971	0.0137017	0.000110288	0.00057901	-65.4541	0.822741	1.73668	Robust Linear Model	0.0104443	0.0216841	0
chr4:82638674-82638675	cg00012100	ENSG00000249242	TMEM150C	NFIA	ENSG00000162599	-76316	chr4:82483170-82562357	0	0.000796999	0.022316	3.10841e-05	0.000870354	2.10024e-05	0.000588067	43.465	0.0275504	-0.0326999	Robust Linear Model	0.00374877	0.653379	0
chr20:829162-829163	cg17785653	ENSG00000125898	FAM110A	HOXB4	ENSG00000182742	-4551	chr20:833715-857463	0	0.00611305	0.0229239	1.58277e-06	7.49731e-06	4.50676e-05	0.000589087	11.5316	0.606335	-0.581901	Robust Linear Model	0.0199645	0.902523	0
chr11:3835286-3835287	cg14121844	ENSG00000167323	STIM1	POU5F1	ENSG00000204531	-19239	chr11:3854527-4093210	0	0.0237619	0.122204	0.0226859	0.0302479	1.63838e-05	0.000589817	-225.937	-17.5965	56.3917	Robust Linear Model	0.0272754	0.426777	0
chr5:150245431-150245432	cg06715097	ENSG00000113721	PDGFRB	SMAD2	ENSG00000175387	-89558	chr5:150113839-150155872	0	0.000462947	0.00405078	0.64592	0.843545	7.0232e-05	0.00061453	-996.5	0.298032	4.03223	Robust Linear Model	0.000573634	0.377225	0
chr14:99540502-99540503	cg02540224	ENSG00000090061	CCNK	HOXA3	ENSG00000105997	59332	chr14:99481169-99535044	0	0.00127724	0.0232292	0.701266	0.960456	3.87582e-05	0.000620131	-536.153	0.434539	7.66659	Robust Linear Model	0.0134187	0.185326	0
chr14:99540502-99540503	cg02540224	ENSG00000090061	CCNK	EN1	ENSG00000163064	59332	chr14:99481169-99535044	0	0.000741078	0.0232292	0.17528	0.75337	3.2001e-05	0.000620131	-326.523	1.62484	10.706	Robust Linear Model	0.0134187	0.723932	0
chr17:76208174-76208175	cg24880316	ENSG00000141576	RNF157	ZEB1	ENSG00000148516	32317	chr17:76142465-76240493	0	0.0273977	0.0797025	4.41568e-06	1.43412e-05	7.04798e-05	0.000644386	429.36	1.69012	-1.58012	Robust Linear Model	0.00356863	0.859819	0
chr8:139890066-139890067	cg04522498	ENSG00000167632	TRAPPC9	RBPJ	ENSG00000168214	568511	chr8:139727725-140458579	0	0.00837654	0.0586358	0.0175027	0.0612594	9.31002e-05	0.000651701	-264.276	0.920246	2.56617	Robust Linear Model	0.0101123	0.0941664	0
chr11:7530306-7530307	cg24465048	ENSG00000183801	OLFML1	SIX1	ENSG00000126778	44917	chr11:7485388-7511377	0	0.000182298	0.00218757	4.08059e-08	4.89671e-07	5.56374e-05	0.000667649	64.0793	0.041677	-0.0299333	Robust Linear Model	0.031209	0.344704	0
chr11:126081110-126081111	cg22372285	ENSG00000064309	CDON	SNAI1	ENSG00000124216	-17774	chr11:125955796-126063335	0	0.259701	0.441545	0.962157	0.962157	5.61197e-05	0.000673437	2.75631	0.0110003	1.32822	Robust Linear Model	0.0134187	0.859819	0
chr12:76665848-76665849	cg23433345	ENSG00000175183	CSRP2	NFIA	ENSG00000162599	213173	chr12:76858709-76879023	0	0.0016938	0.0104448	2.11159e-08	1.05579e-07	6.74699e-05	0.000674699	99.0208	0.100613	-0.0827237	Robust Linear Model	0.0185135	0.879228	0
chr10:119003905-119003906	cg08941878	ENSG00000188613	NANOS1	MEIS1	ENSG00000143995	-25807	chr10:119029714-119033730	0	0.0150266	0.150266	4.99756e-10	9.99512e-09	3.38873e-05	0.000677746	142.454	6.96557	-4.86668	Robust Linear Model	0.00199769	1	0
chr2:46366868-46366869	cg25040746	ENSG00000116016	EPAS1	HIF1A	ENSG00000100644	73200	chr2:46293667-46386697	0	1.85661e-06	3.52756e-05	0.000778934	0.00493325	3.66864e-05	0.000697041	-1069.6	-6.30991	9.35411	Robust Linear Model	0.0101123	0.713303	0
chr22:36587464-36587465	cg21504673	ENSG00000100353	EIF3D	ZNF692	ENSG00000171163	-58279	chr22:36510855-36529184	0	2.51937e-05	0.000982553	3.61971e-08	1.41169e-06	1.79366e-05	0.000699529	496.082	2.11027	-2.00529	Robust Linear Model	0.00807149	0.0272754	0
chr12:76665848-76665849	cg23433345	ENSG00000175183	CSRP2	IKZF2	ENSG00000030419	213173	chr12:76858709-76879023	0	0.0839882	0.167976	2.67277e-07	8.90922e-07	0.000173737	0.000704938	41.5019	5.65746	-4.85346	Robust Linear Model	0.0185135	0.648503	0
chr2:105374067-105374068	cg04866173	ENSG00000135966	TGFBRAP1	MXI1	ENSG00000119950	-44331	chr2:105264391-105329735	0	1.95456e-05	0.000205229	0.00338437	0.0118453	0.000168134	0.000706162	-165.842	0.0901056	0.164542	Robust Linear Model	0.0104443	0.0520588	0
chr8:21897428-21897429	cg14397814	ENSG00000147443	DOK2	MEIS1	ENSG00000143995	16260	chr8:21908873-21913690	0	0.00374066	0.0420825	8.63396e-07	5.5504e-06	4.80248e-05	0.000720372	52.2737	1.52043	-1.49004	Robust Linear Model	0.00356863	0.791082	0
chr7:1226215-1226216	cg15591276	ENSG00000164850	GPER1	MSX2	ENSG00000120149	144006	chr7:1082208-1093815	0	0.00128119	0.017072	6.51189e-06	7.81427e-05	2.57972e-05	0.000722323	72.0181	5.31659	-5.00617	Robust Linear Model	0.00484876	0.902523	0
chr6:89562761-89562762	cg02615520	ENSG00000135299	ANKRD6	IKZF2	ENSG00000030419	129608	chr6:89433152-89633834	0	0.0450764	0.189887	0.901709	0.992547	9.23751e-05	0.000739001	-18.1709	-0.0367565	2.01278	Robust Linear Model	0.0104443	0.479929	0
chr5:124724879-124724880	cg04690834	ENSG00000168916	ZNF608	HOXA7	ENSG00000122592	23926	chr5:124636913-124748807	0	0.00408561	0.0285993	0.940713	0.964241	0.000212992	0.000745471	-44.5329	0.0076897	0.726593	Robust Linear Model	0.0216841	0.0520588	0
chr17:76208174-76208175	cg24880316	ENSG00000141576	RNF157	NFIX	ENSG00000008441	32317	chr17:76142465-76240493	0	0.00757878	0.0303151	1.8598e-07	1.21579e-06	9.35131e-05	0.000748105	651.714	0.474952	-0.448648	Robust Linear Model	0.00356863	0.0520588	0
chr12:76152383-76152384	cg13211109	ENSG00000091039	OSBPL8	ETV1	ENSG00000006468	407424	chr12:76351797-76559809	0	0.0214161	0.0550699	0.00587059	0.0174835	8.3403e-05	0.000750627	-176.228	6.87018	24.5873	Robust Linear Model	0.0171182	0.0171182	0
chr11:74091543-74091544	cg25945322	ENSG00000214517	PPME1	HOXB2	ENSG00000173917	-79722	chr11:74171267-74254703	0	0.0186308	0.260831	4.40724e-07	6.06449e-06	1.34878e-05	0.000755315	29.3937	3.13875	-3.60444	Robust Linear Model	0.0216841	0.479929	0
chr2:173158852-173158853	cg13178755	ENSG00000091428	RAPGEF4	HOXB4	ENSG00000182742	423577	chr2:172735274-173052893	0	0.0565553	0.190715	0.006536	0.00941184	4.31462e-05	0.000776632	-6.93349	0.175522	0.488303	Robust Linear Model	0.0422601	0.723932	0
chr17:82687610-82687611	cg16938504	ENSG00000141542	RAB40B	SOX13	ENSG00000143842	11086	chr17:82654973-82698698	0	0.04786	0.259007	2.49591e-07	2.55138e-06	6.89229e-05	0.000792614	100.957	2.80206	-2.406	Robust Linear Model	0.0171182	0.426777	0
chr15:72203537-72203538	cg09485853	ENSG00000273025	AC009690.3	MXI1	ENSG00000119950	116407	chr15:72266746-72319946	0	0.00143824	0.0287647	0.14812	0.366469	4.01232e-05	0.000802464	-32.5711	0.00836293	0.0559406	Robust Linear Model	0.0104046	0.536499	0.1111
chr7:1226215-1226216	cg15591276	ENSG00000164877	MICALL2	PRRX1	ENSG00000116132	233253	chr7:1428465-1459470	0	0.00508573	0.0534001	1.93514e-10	4.0638e-09	3.86476e-05	0.000811599	14.9759	1.38539	-1.24442	Robust Linear Model	0.0101123	0.17791	0
chr2:105731704-105731705	cg03150076	ENSG00000115641	FHL2	NFYA	ENSG00000001167	-293190	chr2:105357712-105438513	0	0.00498987	0.164666	0.59304	0.777944	2.48085e-05	0.000818681	-852.049	0.86516	13.6143	Robust Linear Model	0.0454553	0.595611	0
chr17:81990949-81990950	cg22949575	ENSG00000169738	DCXR	NFATC3	ENSG00000072736	46758	chr17:82035136-82037709	0	7.95361e-06	0.000477217	7.35895e-08	4.41537e-06	1.37696e-05	0.000826178	1301.72	2.77529	-2.13063	Robust Linear Model	0.0422601	0.250998	0
chr17:82687610-82687611	cg16938504	ENSG00000141542	RAB40B	HOXB2	ENSG00000173917	11086	chr17:82654973-82698698	0	0.407002	0.709549	6.85298e-08	1.57619e-06	8.31082e-05	0.000849551	33.4966	11.1095	-10.0085	Robust Linear Model	0.0171182	0.596242	0
chr1:1842883-1842884	cg04260676	ENSG00000169885	CALML6	FOXL1	ENSG00000176678	-72223	chr1:1915108-1917296	0	0.495529	0.706587	0.299058	0.92478	0.00010147	0.000868136	-109.531	-10.3064	53.047	Robust Linear Model	0.0104443	0.791082	0
chr1:1842883-1842884	cg04260676	ENSG00000169885	CALML6	IKZF2	ENSG00000030419	-72223	chr1:1915108-1917296	0	0.000549371	0.0081417	0.915559	0.990664	9.89839e-05	0.000868136	-1326.51	-1.42019	77.4721	Robust Linear Model	0.0104443	0.157704	0
chr1:1842883-1842884	cg04260676	ENSG00000169885	CALML6	FOXK1	ENSG00000164916	-72223	chr1:1915108-1917296	0	0.00122771	0.00945337	0.561123	0.92478	5.78781e-05	0.000868136	-1393.72	-0.664292	6.77988	Robust Linear Model	0.0104443	0.929637	0
chr1:66358254-66358255	cg12955992	ENSG00000118473	SGIP1	NFIX	ENSG00000008441	-175127	chr1:66533383-66751139	0	0.0368303	0.136184	0.00405663	0.0152124	0.000173872	0.000869361	-41.0609	0.0143761	0.0342635	Robust Linear Model	0.0340692	0.723932	0
chr5:150245431-150245432	cg06715097	ENSG00000113721	PDGFRB	ZNF354C	ENSG00000177932	-89558	chr5:150113839-150155872	0	0.00650223	0.0284473	0.667286	0.843545	0.000152745	0.000891013	-435.845	-1.36022	17.7339	Robust Linear Model	0.000573634	0.791082	0
chr17:63957441-63957442	cg27380803	ENSG00000007312	CD79B	VEZF1	ENSG00000136451	-25104	chr17:63928740-63932336	0	0.157621	0.236432	0.545356	0.642741	8.18228e-05	0.000900051	-11.4548	-0.00590329	0.0778776	Robust Linear Model	0.0216841	0.596242	0
chr1:26043916-26043917	cg01689405	ENSG00000158008	EXTL1	MAZ	ENSG00000103495	24031	chr1:26019884-26036464	0	0.10855	0.291513	1.30802e-06	6.97608e-06	0.000155553	0.000933317	84.307	0.128994	-0.108875	Robust Linear Model	0.0272754	0.658843	0
chr6:74183152-74183153	cg14097388	ENSG00000156535	CD109	ZEB1	ENSG00000148516	487366	chr6:73695785-73828316	0	0.0143841	0.0375856	0.995368	0.995368	0.000350024	0.000933398	-106.474	0.000325943	0.296197	Robust Linear Model	0.0104443	0.0933977	0
chr9:35848333-35848334	cg14087413	ENSG00000137133	HINT2	NFYA	ENSG00000001167	-32978	chr9:35812960-35815354	0	0.00511467	0.0943265	0.444042	0.949027	1.97492e-05	0.000947962	-1421.91	-1.39274	18.9845	Robust Linear Model	0.0257481	0.00579536	0
chr2:46347784-46347785	cg04332349	ENSG00000116016	EPAS1	MSANTD3	ENSG00000066697	54116	chr2:46293667-46386697	0	0.040146	0.0936741	3.731e-08	2.6117e-07	0.000136925	0.000958477	330.329	12.5486	-6.64118	Robust Linear Model	0.0304862	0.111347	0
chr1:4782382-4782383	cg09847325	ENSG00000196581	AJAP1	HIC2	ENSG00000169635	127772	chr1:4654609-4792534	0	1.3586e-06	6.793e-06	0.0134435	0.0672174	0.000191846	0.00095923	12.2101	0.448482	-0.857094	Robust Linear Model	0.0272754	0.791082	0
chr9:137454676-137454677	cg04622454	ENSG00000130653	PNPLA7	MXI1	ENSG00000119950	95724	chr9:137459952-137550402	0	0.00193009	0.0472166	0.751847	0.809681	7.24628e-05	0.00100495	-203.52	-0.0190662	0.397208	Robust Linear Model	0.0422601	0.929637	0
chr10:91141474-91141475	cg14846710	ENSG00000165338	HECTD2	PITX3	ENSG00000107859	-267804	chr10:91409280-91514829	0	0.0476822	0.286093	6.08419e-07	3.65051e-06	3.37613e-05	0.00101284	23.7587	1.49225	-1.41019	Robust Linear Model	0.00147846	0.723932	0
chr12:47793462-47793463	cg25581557	ENSG00000061273	HDAC7	ZSCAN21	ENSG00000166529	39668	chr12:47782722-47833132	0	0.000138986	0.00583743	0.000263829	0.0110808	2.51708e-05	0.00105717	-463.889	2.0505	5.16066	Robust Linear Model	0.0272754	0.331387	0
chr4:60865466-60865467	cg14166247	ENSG00000150471	ADGRL3	NFIA	ENSG00000162599	-335790	chr4:61201258-62078335	0	0.100931	0.175301	2.60433e-06	6.51082e-06	0.000553904	0.00110781	-13.6429	0.0139271	0.0178089	Robust Linear Model	0.0134187	0.723932	0.0556
chr12:76152383-76152384	cg13211109	ENSG00000187109	NAP1L1	ETV1	ENSG00000006468	-67424	chr12:76036585-76084958	0	0.000215215	0.00110682	0.0093388	0.024014	0.000154931	0.0011155	-469.557	8.89412	32.1598	Robust Linear Model	0.0340692	0.0171182	0
chr1:1842883-1842884	cg04260676	ENSG00000169885	CALML6	SMAD2	ENSG00000175387	-72223	chr1:1915108-1917296	0	0.00523438	0.0287891	0.204706	0.92478	0.000146676	0.0011294	-1054.67	1.37847	5.62484	Robust Linear Model	0.0104443	0.377225	0
chr19:46350819-46350820	cg13539460	ENSG00000169515	CCDC8	MAX	ENSG00000125952	62743	chr19:46410329-46413564	0	0.0656145	0.362651	0.757979	0.981944	6.65061e-05	0.0011306	-16.6949	-0.0112876	0.341692	Robust Linear Model	0.0340692	0.791082	0
chr4:40311876-40311877	cg25431946	ENSG00000078177	N4BP2	ZEB1	ENSG00000148516	255025	chr4:40056850-40158252	0	0.0227139	0.136284	1.75945e-07	1.05567e-06	0.000193141	0.00115885	20.7645	0.0653008	-0.0699134	Robust Linear Model	0.031209	0.623176	0
chr1:1842883-1842884	cg04260676	ENSG00000169885	CALML6	POU5F1	ENSG00000204531	-72223	chr1:1915108-1917296	0	0.905319	0.977396	0.883448	0.990664	0.000167196	0.00117037	-36.4002	-5.62521	204.608	Robust Linear Model	0.0104443	0.13332	0
chr1:27564905-27564906	cg23613162	ENSG00000000938	FGR	MEIS1	ENSG00000143995	70278	chr1:27612064-27635185	0	0.00823428	0.17292	0.974025	0.989221	5.59406e-05	0.00117475	-13.8579	-0.00224548	0.452229	Robust Linear Model	0.0257481	0.73373	0
chr1:23617358-23617359	cg04789201	ENSG00000117318	ID3	HOXA7	ENSG00000122592	-57856	chr1:23557926-23559501	0	1.37152e-06	1.35844e-05	4.46416e-06	7.14266e-05	7.35837e-05	0.00117734	-138.458	-1.14432	1.16883	Robust Linear Model	0.0101123	0.713303	0
chr10:62049124-62049125	cg06456847	ENSG00000150347	ARID5B	FOXL1	ENSG00000176678	147439	chr10:61901684-62096944	0	0.206162	0.394239	0.725467	0.725467	6.60991e-05	0.00118978	22.3159	-0.259877	6.83805	Robust Linear Model	0.0272754	0.216373	0
chr12:51369102-51369103	cg14119631	ENSG00000170545	SMAGP	MEIS1	ENSG00000143995	-98686	chr12:51244558-51270415	0	0.687815	0.842302	6.6514e-08	7.64597e-07	6.29122e-05	0.00119533	2.19847	0.700086	-0.495823	Robust Linear Model	0.00108625	0.723932	0
chr12:51369102-51369103	cg14119631	ENSG00000170545	SMAGP	PLAGL2	ENSG00000126003	-98686	chr12:51244558-51270415	0	0.119101	0.411438	5.06861e-06	1.75097e-05	7.88165e-05	0.00119801	14.4401	0.443586	-0.403597	Robust Linear Model	0.00108625	0.536499	0
chr20:46251624-46251625	cg24101578	ENSG00000080189	SLC35C2	HOXB2	ENSG00000173917	112832	chr20:46345980-46364458	0	0.129383	0.776299	0.143458	0.41316	3.34311e-05	0.00120352	-48.0721	-1.38885	8.75335	Robust Linear Model	0.0340692	0.929637	0
chr17:45410560-45410561	cg11728061	ENSG00000159314	ARHGAP27	HOXD4	ENSG00000170166	23859	chr17:45393902-45434421	0	0.0142447	0.0639495	4.69815e-11	1.55039e-09	0.000227141	0.00121228	13.5395	1.73133	-1.01137	Robust Linear Model	0.0373364	0.0791793	0
chr17:45410560-45410561	cg11728061	ENSG00000159314	ARHGAP27	MEIS1	ENSG00000143995	23859	chr17:45393902-45434421	0	0.170034	0.233797	7.79681e-08	6.43237e-07	0.000171523	0.00121228	10.7606	0.880514	-0.602974	Robust Linear Model	0.0373364	0.838256	0
chr17:45410560-45410561	cg11728061	ENSG00000159314	ARHGAP27	ZNF281	ENSG00000162702	23859	chr17:45393902-45434421	0	0.0057936	0.0382377	1.71283e-08	1.88411e-07	0.000249832	0.00121228	34.6065	5.99929	-4.28737	Robust Linear Model	0.0373364	0.153042	0
chr11:1943910-1943911	cg03652715	ENSG00000130595	TNNT3	FOXP4	ENSG00000137166	24206	chr11:1919703-1938706	0	0.0460207	0.086928	0.116353	0.329666	0.000189004	0.00122909	-50823.4	270.331	955.091	Robust Linear Model	0.0185135	0.879228	0
chr11:128341681-128341682	cg19402503	ENSG00000151702	FLI1	IKZF2	ENSG00000030419	-344852	chr11:128686535-128813267	0	0.000648444	0.00302607	0.896941	0.924607	0.000352549	0.00123392	-79.8424	-0.0800293	3.31449	Robust Linear Model	0.0422601	0.658843	0
chr11:128341681-128341682	cg19402503	ENSG00000151702	FLI1	HIC2	ENSG00000169635	-344852	chr11:128686535-128813267	0	0.00087962	0.00307867	0.284722	0.569444	0.000285333	0.00123392	-51.5725	-1.07798	5.06569	Robust Linear Model	0.0422601	0.596242	0
chr17:63957441-63957442	cg27380803	ENSG00000108622	ICAM2	PRDM1	ENSG00000057657	63191	chr17:64002594-64020634	0	0.00123208	0.0260944	9.97056e-05	0.00027419	0.000155107	0.00127963	275.758	27.547	-27.4596	Robust Linear Model	0.0422601	0.0134187	0
chr19:13007103-13007104	cg06458248	ENSG00000104903	LYL1	ZNF148	ENSG00000163848	96056	chr19:13099033-13103161	0	0.00249689	0.0861426	0.919352	0.993662	3.75028e-05	0.00129385	-28.382	-0.00569376	0.553603	Robust Linear Model	0.0272754	0.0272754	0
chr10:126463678-126463679	cg23266598	ENSG00000150760	DOCK1	IKZF2	ENSG00000030419	-441729	chr10:126905409-127452517	0	0.000123119	0.00103618	0.0784314	0.156863	0.000215679	0.00129407	-79.169	-0.951722	2.85811	Robust Linear Model	0.0340692	1	0
chr10:126463678-126463679	cg23266598	ENSG00000150760	DOCK1	TFEB	ENSG00000112561	-441729	chr10:126905409-127452517	0	0.000172696	0.00103618	0.28472	0.379627	0.000326311	0.00130525	-109.28	-0.0414778	0.215649	Robust Linear Model	0.0340692	0.723932	0
chr19:38464686-38464687	cg12506339	ENSG00000104814	MAP4K1	IKZF2	ENSG00000030419	154194	chr19:38587641-38618882	0	0.265731	0.405979	3.46561e-06	2.29088e-05	7.15539e-05	0.00131182	8.94975	1.95194	-1.69014	Robust Linear Model	0.0422601	0.929637	0
chr22:45335116-45335117	cg11811992	ENSG00000077942	FBLN1	MEIS1	ENSG00000143995	-167120	chr22:45502238-45601135	0	0.00456073	0.0547288	0.669686	0.803623	5.52389e-05	0.00132573	-66.372	0.137087	2.17005	Robust Linear Model	0.00267971	0.723932	0
chr2:46366868-46366869	cg25040746	ENSG00000116016	EPAS1	POU6F1	ENSG00000184271	73200	chr2:46293667-46386697	0	3.75725e-05	0.000237959	0.0294814	0.0622386	0.000139849	0.00132857	-1661.5	-3.71973	8.99913	Robust Linear Model	0.0101123	0.713303	0
chr12:49801915-49801916	cg20108243	ENSG00000139644	TMBIM6	IKZF2	ENSG00000030419	94189	chr12:49707725-49764934	0	0.0944768	0.475225	3.10602e-05	0.000896871	2.658e-05	0.001329	374.224	32.1271	-75.1595	Robust Linear Model	0.0134187	0.0636898	0
chr2:226874877-226874878	cg02868535	ENSG00000169031	COL4A3	MXI1	ENSG00000119950	-289745	chr2:227164624-227314792	0	0.00342771	0.0582711	0.507823	0.610614	2.11938e-05	0.00144118	-48.1581	0.00922823	0.115557	Robust Linear Model	0.0216841	0.596242	0
chr14:103730823-103730824	cg25580656	ENSG00000088808	PPP1R13B	KLF4	ENSG00000136826	116750	chr14:103733195-103847575	0	0.0887981	0.372677	0.179204	0.461886	0.000138172	0.0014508	-47.3964	0.262805	1.2418	Robust Linear Model	0.0422601	0.536499	0
chr10:102812335-102812336	cg01667636	ENSG00000156398	SFXN2	HMBOX1	ENSG00000147421	97796	chr10:102714538-102743492	0	0.0875756	0.364899	0.835457	0.9861	0.000176047	0.00146706	-8.94231	0.00801189	0.284382	Robust Linear Model	0.0216841	0.377225	0
chr16:2031193-2031194	cg02385099	ENSG00000065054	SLC9A3R2	VEZF1	ENSG00000136451	5836	chr16:2025356-2039026	0	0.0449367	0.139803	4.38999e-06	6.14599e-05	0.000105089	0.00147125	794.954	3.95091	-3.73598	Robust Linear Model	0.0134187	0.377225	0
chr5:139196331-139196332	cg16543127	ENSG00000200959	SNORA74A	EN1	ENSG00000163064	-82448	chr5:139278781-139278978	0	0.0343902	0.341601	0.979984	0.979984	7.96045e-05	0.00151249	-270.376	0.0527538	14.6546	Robust Linear Model	0.00807149	0.859819	0
chr4:183588472-183588473	cg09591181	ENSG00000168538	TRAPPC11	HOXA7	ENSG00000122592	-70793	chr4:183659267-183713594	0	0.00974491	0.0436289	0.053822	0.0717626	0.000343123	0.00152499	-35.6686	0.197009	0.606798	Robust Linear Model	0.016011	0.0304862	0
chr13:112985018-112985019	cg07380114	ENSG00000126218	F10	IKZF2	ENSG00000030419	-137779	chr13:113122799-113149529	0	0.215312	0.669738	0.00959184	0.0411079	0.000102074	0.00153111	-14.2139	0.734591	2.02109	Robust Linear Model	0.0422601	0.791082	0
chr5:150244409-150244410	cg19513232	ENSG00000019582	CD74	MEIS1	ENSG00000143995	168518	chr5:150400041-150412929	0	0.0119546	0.179319	0.0535672	0.368837	0.00010223	0.00153345	-417.884	4.95596	14.338	Robust Linear Model	0.0454553	0.487668	0
chr6:47279311-47279312	cg22774605	ENSG00000069122	ADGRF5	IKZF2	ENSG00000030419	-324367	chr6:46852522-46954943	0	0.0113565	0.0839212	9.32995e-07	1.53944e-05	4.65271e-05	0.00153539	329.619	36.6437	-31.4382	Robust Linear Model	0.00199769	0.536499	0
chr1:160102164-160102165	cg15122750	ENSG00000162734	PEA15	MEIS1	ENSG00000143995	-103214	chr1:160205380-160215376	0	0.379731	0.98799	0.000444866	0.00444866	0.000156811	0.00156811	-74.111	4.86852	6.45352	Robust Linear Model	0.0422601	0.929637	0
chr9:38319174-38319175	cg13431037	ENSG00000107338	SHB	FOXL1	ENSG00000176678	-249946	chr9:37915898-38069227	0	0.393261	0.790732	1.91402e-05	0.000114841	0.000163381	0.00156846	9.54064	4.88824	-4.59711	Robust Linear Model	0.0216841	0.479702	0
chr22:50403346-50403347	cg20366239	ENSG00000205593	DENND6B	ZNF263	ENSG00000006194	-76333	chr22:50309030-50327012	0	0.475708	0.696158	5.59594e-07	3.73063e-06	0.000241994	0.00161329	1.93212	0.912924	-1.1542	Robust Linear Model	0.0158261	0.307434	0.1579
chr11:67498705-67498706	cg10853830	ENSG00000110697	PITPNM1	HIC2	ENSG00000169635	7556	chr11:67491768-67506263	0	2.20393e-11	1.32236e-09	0.000435904	0.00523085	5.41941e-05	0.00162582	-119.293	0.972173	2.64019	Robust Linear Model	0.00108625	0.658843	0
chr19:38464686-38464687	cg12506339	ENSG00000104814	MAP4K1	HIC2	ENSG00000169635	154194	chr19:38587641-38618882	0	0.1745	0.324313	6.10286e-06	3.35657e-05	0.000119841	0.00164781	10.7113	3.38814	-2.89261	Robust Linear Model	0.0422601	0.426777	0
chr16:8949754-8949755	cg19511605	ENSG00000153048	CARHSP1	NR2C1	ENSG00000120798	-80741	chr16:8852942-8869012	0	1.08929e-05	0.000196072	3.52357e-05	0.000634243	9.20317e-05	0.00165657	-204.511	-2.7646	2.7078	Robust Linear Model	0.0373364	0.347746	0
chr11:78941113-78941114	cg12025243	ENSG00000149256	TENM4	NR4A1	ENSG00000123358	499915	chr11:78652829-79441030	0	0.275731	0.505507	0.19568	0.307498	0.000304894	0.00167692	-5.53005	0.024423	0.104608	Robust Linear Model	0.0340692	0.216373	0
chr1:2573719-2573720	cg01688755	ENSG00000157873	TNFRSF14	SOX13	ENSG00000143842	18079	chr1:2555639-2565382	0	0.00206531	0.0402735	8.04376e-08	1.56853e-06	4.35389e-05	0.00169802	27.7027	0.490804	-0.515721	Robust Linear Model	0.0216841	0.289315	0
chr19:46760254-46760255	cg06250376	ENSG00000105287	PRKD2	POU5F1	ENSG00000204531	-43126	chr19:46674275-46717127	0	0.0153855	0.215396	0.789941	0.963007	6.0892e-05	0.00170498	-35.1576	0.371847	9.48201	Robust Linear Model	0.00147846	0.0340692	0
chr17:64323282-64323283	cg00879592	ENSG00000271605	MILR1	PRDM1	ENSG00000057657	-125753	chr17:64449037-64468643	0	0.00957387	0.0861648	0.761589	0.913907	9.54088e-05	0.00171736	-13.7365	-0.0855571	1.53888	Robust Linear Model	0.0272754	0.536499	0
chr12:90938599-90938600	cg13608630	ENSG00000011465	DCN	RELB	ENSG00000104856	244223	chr12:91140484-91182824	0	0.000788503	0.00197126	0.0769528	0.0855031	0.000692329	0.00173082	-3134.68	8.17719	42.5428	Robust Linear Model	0.0422601	0.479929	0
chr1:85585110-85585111	cg08908002	ENSG00000142871	CCN1	RBPJ	ENSG00000168214	4348	chr1:85580761-85583950	0	0.586492	0.769771	6.63304e-07	1.39294e-05	0.000166642	0.00174974	50.4701	4.2704	-2.66993	Robust Linear Model	0.00807149	0.658843	0
chr12:76665848-76665849	cg23433345	ENSG00000175183	CSRP2	NFIX	ENSG00000008441	213173	chr12:76858709-76879023	0	0.0265703	0.0885678	1.44076e-05	2.40126e-05	0.000701209	0.00175302	77.7101	0.0703628	-0.064947	Robust Linear Model	0.0185135	0.403318	0
chr17:76208174-76208175	cg24880316	ENSG00000141576	RNF157	HOXB2	ENSG00000173917	32317	chr17:76142465-76240493	0	0.981087	0.996487	2.81098e-07	1.63548e-06	0.000270637	0.00180888	2.60992	27.0182	-22.9452	Robust Linear Model	0.00356863	0.791082	0
chr17:76208174-76208175	cg24880316	ENSG00000141576	RNF157	NFIA	ENSG00000162599	32317	chr17:76142465-76240493	0	0.052709	0.119794	1.76308e-07	1.21579e-06	0.000282638	0.00180888	402.373	0.414707	-0.401731	Robust Linear Model	0.00356863	0.929637	0
chr22:39464236-39464237	cg20033091	ENSG00000100316	RPL3	MEIS1	ENSG00000143995	-143846	chr22:39312882-39320389	0	0.0107715	0.280059	0.325538	0.619316	4.69392e-05	0.00183063	-2222.12	10.6669	76.0296	Robust Linear Model	0.0272754	0.426777	0
chr8:27583856-27583857	cg26027576	ENSG00000120885	CLU	TCF3	ENSG00000071564	30842	chr8:27596917-27614700	0	0.005795	0.064904	0.137703	0.690684	0.000264146	0.00184902	-306.001	1.67882	5.29197	Robust Linear Model	0.0340692	0.658843	0
chr6:169832654-169832655	cg06698900	ENSG00000130023	ERMARD	NFATC3	ENSG00000072736	81031	chr6:169751622-169781600	0	0.00527402	0.0263701	0.255658	0.90957	0.000371936	0.00185968	-87.2943	-0.0312296	0.220484	Robust Linear Model	0.0272754	0.250998	0
chr19:16088609-16088610	cg07988171	ENSG00000167461	RAB8A	MEIS1	ENSG00000143995	-23278	chr19:16111889-16134234	0	0.0598377	0.279243	0.0916312	0.396923	0.000342109	0.00191581	-63.4879	-0.600948	2.22042	Robust Linear Model	0.0134187	0.859819	0
chr15:93073917-93073918	cg17400113	ENSG00000272888	LINC01578	NFIC	ENSG00000141905	254376	chr15:92819540-92899701	0	0.032652	0.195912	0.125671	0.323153	0.000106481	0.00191665	-126.53	-0.0330136	0.120749	Robust Linear Model	0.0422601	0.289315	0
chr15:93073917-93073918	cg17400113	ENSG00000272888	LINC01578	NFIX	ENSG00000008441	254376	chr15:92819540-92899701	0	0.0075426	0.135767	0.405314	0.729564	7.71642e-05	0.00191665	-266.222	-0.0133787	0.177598	Robust Linear Model	0.0422601	0.216373	0
chr19:38464686-38464687	cg12506339	ENSG00000104814	MAP4K1	ZNF263	ENSG00000006194	154194	chr19:38587641-38618882	0	8.75299e-05	0.00160471	3.10905e-05	0.00011692	0.000175883	0.00193471	-40.0047	-1.63708	2.36776	Robust Linear Model	0.0422601	0.479929	0
chr5:33807173-33807174	cg15833353	ENSG00000151388	ADAMTS12	OSR1	ENSG00000143867	84844	chr5:33523535-33892019	0	0.16421	0.591155	2.56962e-09	1.54177e-08	0.000107514	0.00193525	14.6511	4.4956	-4.06317	Robust Linear Model	0.0134187	0.723932	0
chr10:97566679-97566680	cg13894496	ENSG00000171311	EXOSC1	ZSCAN21	ENSG00000166529	-120661	chr10:97435909-97446017	0	0.0054135	0.045313	0.00625262	0.0875366	0.00017387	0.00194095	-242.307	1.90467	4.34443	Robust Linear Model	0.0272754	0.426777	0
chr7:150453361-150453362	cg26411200	ENSG00000179144	GIMAP7	NFIX	ENSG00000008441	-61509	chr7:150514872-150521073	0	0.0247717	0.247717	1.6212e-05	0.00016212	9.74752e-05	0.0019495	165.872	0.157936	-0.153768	Robust Linear Model	0.0216841	0.0520588	0
chr2:74692117-74692118	cg05363574	ENSG00000159399	HK2	PITX3	ENSG00000107859	-142008	chr2:74834127-74893359	0	0.0416359	0.166544	0.651975	0.996703	0.000325841	0.00195505	-140.292	0.437574	6.60626	Robust Linear Model	0.012763	0.713303	0
chr5:10567793-10567794	cg17320136	ENSG00000164236	ANKRD33B	HOXD4	ENSG00000170166	3722	chr5:10564070-10657816	0	1.3256e-06	5.74425e-06	0.0103849	0.0450014	0.000454279	0.00196854	-209.278	-3.71085	6.62613	Robust Linear Model	0.00147846	0.929637	0.0556
chr6:137491598-137491599	cg11453076	ENSG00000016402	IL20RA	BNC2	ENSG00000173068	-446417	chr6:136999971-137045180	0	0.168126	0.307358	3.26676e-11	1.52449e-10	0.000563186	0.00197115	1.65356	0.132942	-0.2106	Robust Linear Model	0.0422601	0.377225	0
chr5:61464880-61464881	cg11030792	ENSG00000130449	ZSWIM6	ZEB1	ENSG00000148516	132621	chr5:61332258-61546172	0	0.00134156	0.0482961	0.369298	0.790255	0.000165255	0.00198306	-28.0191	-0.0130147	0.0835086	Robust Linear Model	0.0304862	0.270344	0
chr12:90938599-90938600	cg13608630	ENSG00000011465	DCN	RBPJ	ENSG00000168214	244223	chr12:91140484-91182824	0	0.0164461	0.0328921	5.15752e-09	1.28938e-08	0.00100073	0.00200146	3099.88	40.7572	-27.2677	Robust Linear Model	0.0422601	0.111961	0
chr17:64323282-64323283	cg00879592	ENSG00000271605	MILR1	NR2C1	ENSG00000120798	-125753	chr17:64449037-64468643	0	0.00199005	0.0358209	0.0062639	0.02255	0.000222706	0.00200435	-11.7971	-0.145655	0.248496	Robust Linear Model	0.0272754	0.13332	0
chr11:123264413-123264414	cg18574969	ENSG00000166250	CLMP	NFATC3	ENSG00000072736	-69164	chr11:123069872-123195248	0	0.0853416	0.551874	0.360039	0.990742	0.000274514	0.00203823	-12.1354	-0.0114981	0.0658469	Robust Linear Model	0.00199769	0.929637	0
chr12:46826309-46826310	cg04094478	ENSG00000139209	SLC38A4	FOXO4	ENSG00000184481	6097	chr12:46764761-46832408	0	0.14987	0.414378	2.52565e-08	7.57694e-08	0.000513099	0.0020524	59.8717	0.357978	-0.235433	Robust Linear Model	0.00807149	0.289315	0
chr12:76152383-76152384	cg13211109	ENSG00000187109	NAP1L1	PRDM1	ENSG00000057657	-67424	chr12:76036585-76084958	0	3.76806e-07	4.52167e-06	0.000774917	0.00398529	0.000344986	0.00206992	-694.243	-7.73615	21.9633	Robust Linear Model	0.0340692	0.0216841	0
chr1:17112234-17112235	cg27529520	ENSG00000117122	MFAP2	KLF4	ENSG00000136826	-131601	chr1:16974502-16980632	0	0.352581	0.598283	0.399679	0.805509	0.000363079	0.00207474	-4.01186	-0.0171358	0.111469	Robust Linear Model	0.0422601	0.859819	0
chr1:1842883-1842884	cg04260676	ENSG00000169885	CALML6	FOXO4	ENSG00000184481	-72223	chr1:1915108-1917296	0	0.00825134	0.0365239	0.672568	0.92478	0.00035699	0.00211448	-827.723	-0.221005	2.48748	Robust Linear Model	0.0104443	0.929637	0
chr1:1842883-1842884	cg04260676	ENSG00000169885	CALML6	FOXP1	ENSG00000114861	-72223	chr1:1915108-1917296	0	0.000647715	0.0081417	0.875368	0.990664	0.000348207	0.00211448	-1047.3	-0.312242	9.24916	Robust Linear Model	0.0104443	0.377225	0
chr11:75573060-75573061	cg24043710	ENSG00000149257	SERPINH1	SNAI1	ENSG00000124216	11003	chr11:75562056-75572783	0	0.593536	0.827127	0.53678	0.891287	0.000236776	0.00213098	-41.8683	4.62608	36.6748	Robust Linear Model	0.0340692	0.791082	0
chr7:74093023-74093024	cg23078220	ENSG00000049540	ELN	KLF4	ENSG00000136826	65233	chr7:74027789-74069907	0	0.000850074	0.00415592	0.00101862	0.00320137	0.00072678	0.00213189	-231.391	-1.47049	1.63337	Robust Linear Model	0.0340692	0.859819	0
chr19:46350819-46350820	cg13539460	ENSG00000169515	CCDC8	HOXB4	ENSG00000182742	62743	chr19:46410329-46413564	0	0.0128654	0.178633	0.98615	0.996608	0.000159198	0.00216509	-29.662	-0.00314746	1.46799	Robust Linear Model	0.0340692	0.250998	0
chr3:155766508-155766509	cg02284648	ENSG00000163655	GMPS	HIC2	ENSG00000169635	-104140	chr3:155870650-155944020	0	0.00124955	0.012577	1.22649e-06	1.03025e-05	0.000157768	0.00220875	164.75	20.8968	-18.3008	Robust Linear Model	0.0422601	0.536499	0
chr3:155766508-155766509	cg02284648	ENSG00000163655	GMPS	HOXD4	ENSG00000170166	-104140	chr3:155870650-155944020	0	0.00184798	0.012577	1.41398e-05	4.94893e-05	0.000136994	0.00220875	154.532	9.63322	-8.75971	Robust Linear Model	0.0422601	0.536499	0
chr13:41565262-41565263	cg04850794	ENSG00000102760	RGCC	SOX8	ENSG00000005513	107711	chr13:41457550-41470871	0	0.0526289	0.210516	0.000447376	0.0017895	0.000558709	0.00223484	217.253	62.3896	-72.9456	Robust Linear Model	0.0272754	0.536499	0
chr1:1842883-1842884	cg04260676	ENSG00000169885	CALML6	ZEB1	ENSG00000148516	-72223	chr1:1915108-1917296	0	0.0200616	0.0772373	0.329148	0.92478	0.000436481	0.00225744	-1162.51	0.940342	4.54764	Robust Linear Model	0.0104443	0.377225	0
chr16:75064648-75064649	cg12644561	ENSG00000166816	LDHD	PITX3	ENSG00000107859	52121	chr16:75111860-75116771	0	0.659924	0.885312	0.0211139	0.031191	7.07547e-05	0.00229953	25.9683	1.13735	6.50175	Robust Linear Model	0.00619332	0.596242	0
chr13:112985018-112985019	cg07380114	ENSG00000126218	F10	MEIS1	ENSG00000143995	-137779	chr13:113122799-113149529	0	0.00382216	0.0573324	0.000121853	0.00365559	0.000230857	0.00230857	-35.7661	0.829507	0.88443	Robust Linear Model	0.0422601	0.426777	0
chr19:6014634-6014635	cg01561077	ENSG00000031823	RANBP3	PITX3	ENSG00000107859	-36491	chr19:5916139-5978142	0	8.59195e-05	0.00206207	0.269431	0.85701	0.000124813	0.00235001	-376.953	1.93204	9.30906	Robust Linear Model	0.0171182	0.0340692	0
chr14:99540502-99540503	cg02540224	ENSG00000090061	CCNK	SMAD2	ENSG00000175387	59332	chr14:99481169-99535044	0	0.00105929	0.0232292	0.619245	0.960456	0.000176473	0.00235298	-632.053	0.235922	2.58243	Robust Linear Model	0.0134187	0.0933977	0
chr19:38464686-38464687	cg12506339	ENSG00000104814	MAP4K1	MAX	ENSG00000125952	154194	chr19:38587641-38618882	0	0.00392562	0.0395158	3.37725e-08	9.28744e-07	0.000266375	0.00244177	12.7181	0.22562	-0.121556	Robust Linear Model	0.0422601	0.111961	0
chr2:226874877-226874878	cg02868535	ENSG00000169031	COL4A3	HOXB2	ENSG00000173917	-289745	chr2:227164624-227314792	0	0.214411	0.389993	1.03881e-05	0.000235464	7.32524e-05	0.00249058	-7.87375	0.641159	1.18207	Robust Linear Model	0.0216841	0.157704	0
chr2:1606801-1606802	cg16048009	ENSG00000115705	TPO	MAX	ENSG00000125952	232734	chr2:1374066-1543711	0	0.000100194	0.00220427	0.000127998	0.00020114	0.000800296	0.00251522	13.0399	0.084661	-0.0734115	Robust Linear Model	0.0422601	0.289315	0
chr20:603361-603362	cg05977697	ENSG00000101255	TRIB3	MAX	ENSG00000125952	240525	chr20:362835-397559	0	4.08935e-05	0.00156099	0.00365636	0.117981	6.65051e-05	0.0025304	-45.2418	-0.209804	0.371079	Robust Linear Model	0.0402387	0.287495	0
chr19:2620969-2620970	cg08461840	ENSG00000176533	GNG7	PLAGL2	ENSG00000126003	81723	chr19:2511219-2702694	0	0.460548	0.894039	1.98497e-06	2.77895e-05	0.000341044	0.00253942	23.3843	1.56142	-1.3654	Robust Linear Model	0.000573634	0.596242	0
chr6:130983232-130983233	cg16143282	ENSG00000079819	EPB41L2	FOXK1	ENSG00000164916	80088	chr6:130839347-131063322	0	0.00090653	0.0181306	1.94568e-06	9.72841e-06	0.000129177	0.00258354	397.99	1.67795	-1.56601	Robust Linear Model	0.0216841	0.426777	0
chr15:78034669-78034670	cg06786153	ENSG00000136425	CIB2	TCF3	ENSG00000071564	96864	chr15:78104606-78131535	0	6.48564e-05	0.000535065	0.0330968	0.072813	0.00032244	0.00266013	74.3974	0.144174	-0.664236	Robust Linear Model	0.0199645	0.902523	0
chr12:90938599-90938600	cg13608630	ENSG00000139329	LUM	IKZF2	ENSG00000030419	172893	chr12:91102629-91111494	0	0.532376	0.532376	4.19966e-06	5.24957e-06	0.001599	0.002665	-89.2899	28.9113	-25.9664	Robust Linear Model	0.0422601	0.723932	0
chr1:17667966-17667967	cg09900361	ENSG00000179051	RCC2	MNT	ENSG00000070444	-228288	chr1:17406760-17439677	0	0.0020933	0.0139553	0.0132506	0.0650167	0.000806442	0.00268814	-92.7252	0.757637	1.19703	Robust Linear Model	0.0216841	0.216373	0
chr1:66358254-66358255	cg12955992	ENSG00000118473	SGIP1	NFIA	ENSG00000162599	-175127	chr1:66533383-66751139	0	0.242561	0.428048	1.1022e-06	1.42414e-05	0.000942213	0.00282664	-8.14774	0.0157408	0.0109023	Robust Linear Model	0.0340692	0.250998	0
chr20:603361-603362	cg05977697	ENSG00000101255	TRIB3	MSX1	ENSG00000163132	240525	chr20:362835-397559	0	0.00023886	0.00668809	0.0545355	0.415608	0.000102088	0.00285848	-19.3858	0.199995	0.764942	Robust Linear Model	0.0402387	0.447412	0
chr4:112379424-112379425	cg23882945	ENSG00000145365	TIFA	TCF12	ENSG00000140262	-93519	chr4:112274537-112285904	0	1.99033e-05	0.000179129	1.01211e-05	3.41588e-05	0.00031967	0.00287703	78.7833	0.305866	-0.307719	Robust Linear Model	0.0171182	0.536499	0
chr14:93957526-93957527	cg03389164	ENSG00000100628	ASB2	MXI1	ENSG00000119950	19211	chr14:93934166-93976739	0	2.57889e-05	0.000825246	0.184534	0.666029	9.00745e-05	0.00288238	-17238.3	-4.11426	19.2434	Robust Linear Model	0.0373364	0.437943	0
chr4:100518936-100518937	cg26814373	ENSG00000145358	DDIT4L	NFIX	ENSG00000008441	-328153	chr4:100185870-100190782	0	0.000463112	0.00648357	0.000101634	0.000284574	0.00041699	0.00291893	2518.42	1.15294	-1.10156	Robust Linear Model	0.0247447	0.00623303	0
chr19:38464686-38464687	cg12506339	ENSG00000104814	MAP4K1	MSANTD3	ENSG00000066697	154194	chr19:38587641-38618882	0	0.0171249	0.094187	2.9275e-06	2.29088e-05	0.000483897	0.00293003	26.2676	0.429091	-0.376943	Robust Linear Model	0.0422601	0.791082	0
chr19:38464686-38464687	cg12506339	ENSG00000104814	MAP4K1	SMAD2	ENSG00000175387	154194	chr19:38587641-38618882	0	0.00247853	0.0340798	2.51817e-05	0.000111382	0.000423409	0.00293003	59.4996	0.249377	-0.213424	Robust Linear Model	0.0422601	0.929637	0
chr1:167659581-167659582	cg15201584	ENSG00000197965	MPZL1	HMBOX1	ENSG00000147421	-61609	chr1:167721192-167791919	0	0.0354386	0.237979	0.135745	0.197447	0.000122151	0.00293162	-72.5631	0.438279	1.80401	Robust Linear Model	0.016011	0.391267	0
chr20:829162-829163	cg17785653	ENSG00000125898	FAM110A	MEIS1	ENSG00000143995	-4551	chr20:833715-857463	0	0.014976	0.0450728	1.53655e-05	3.99487e-05	0.000328598	0.00295738	13.1434	0.297106	-0.333095	Robust Linear Model	0.0199645	0.838256	0
chr14:99540502-99540503	cg02540224	ENSG00000090061	CCNK	RBPJ	ENSG00000168214	59332	chr14:99481169-99535044	0	0.00267659	0.0356878	0.212184	0.771578	0.000260865	0.00298132	-361.218	0.627466	2.51653	Robust Linear Model	0.0134187	0.111961	0
chr2:226874877-226874878	cg02868535	ENSG00000169031	COL4A3	POU6F1	ENSG00000184271	-289745	chr2:227164624-227314792	0	0.000972834	0.0571333	0.324321	0.441077	0.000176072	0.00299322	-69.1156	0.066787	0.567486	Robust Linear Model	0.0216841	0.596242	0
chr5:139488514-139488515	cg01348714	ENSG00000279686	AC142391.1	ZBTB11	ENSG00000066422	-25806	chr5:139442316-139462707	0	0.000228234	0.00228234	0.0552489	0.207087	0.000300302	0.00300302	-173.948	-0.372049	0.933257	Robust Linear Model	0.0333981	0.32332	0
chr3:69200873-69200874	cg18780425	ENSG00000144747	TMF1	IKZF2	ENSG00000030419	-148533	chr3:69019827-69052339	0	0.00189649	0.0189649	0.403629	0.403629	0.000303109	0.00303109	-34.4004	-0.407294	2.48026	Robust Linear Model	0.0454553	0.307434	0.0526
chr12:76152383-76152384	cg13211109	ENSG00000187109	NAP1L1	HIF1A	ENSG00000100644	-67424	chr12:76036585-76084958	0	0.000140085	0.000840509	0.00631349	0.0174835	0.000599114	0.00308116	-667.903	1.22054	5.16426	Robust Linear Model	0.0340692	0.0422601	0
chr1:198220586-198220587	cg10039268	ENSG00000213047	DENND1B	MSANTD3	ENSG00000066697	-444889	chr1:197504748-197775696	0	1.84524e-06	0.000118095	0.0293845	0.170964	0.00012293	0.00310628	-118.315	-0.134574	0.696345	Robust Linear Model	0.00147846	0.929637	0
chr13:31046060-31046061	cg09125248	ENSG00000102802	MEDAG	NFYA	ENSG00000001167	139788	chr13:30906271-30925572	0	0.000492313	0.00640006	4.85694e-09	3.78841e-08	0.000557577	0.0031065	34.2556	0.489712	-0.389615	Robust Linear Model	0.0216841	0.0134187	0
chr4:183588472-183588473	cg09591181	ENSG00000168538	TRAPPC11	HOXD8	ENSG00000175879	-70793	chr4:183659267-183713594	0	0.147051	0.226232	0.0189178	0.0270254	0.000934458	0.00311486	-12.3208	0.283665	0.593613	Robust Linear Model	0.016011	0.902523	0
chr1:21599322-21599323	cg02861719	ENSG00000162551	ALPL	KLF6	ENSG00000067082	89924	chr1:21509397-21578410	0	0.0163402	0.118992	4.85177e-08	1.01887e-06	0.000153386	0.00322111	21.5095	0.0971139	-0.110778	Robust Linear Model	0.0214137	0.479929	0.1667
chr22:50403346-50403347	cg20366239	ENSG00000205593	DENND6B	NFIA	ENSG00000162599	-76333	chr22:50309030-50327012	0	0.0210283	0.1147	2.52497e-06	1.26249e-05	0.000540912	0.00324547	17.3773	0.0153968	-0.0169518	Robust Linear Model	0.0158261	0.307434	0.1579
chr1:17116485-17116486	cg15590113	ENSG00000117122	MFAP2	HOXB7	ENSG00000260027	-135852	chr1:16974502-16980632	0	0.00219665	0.0464467	1.31925e-05	0.000113078	0.000108716	0.00326149	13.3024	1.02282	-0.971279	Robust Linear Model	0.0373364	0.391267	0
chr6:2859226-2859227	cg01410116	ENSG00000021355	SERPINB1	MEIS1	ENSG00000143995	-17266	chr6:2832332-2841959	0	0.00453679	0.063515	2.96526e-07	4.15136e-06	0.000234451	0.00328232	105.988	3.17855	-3.02441	Robust Linear Model	0.0272754	0.536499	0
chr6:33609934-33609935	cg13775306	ENSG00000161904	LEMD2	TCF3	ENSG00000071564	179194	chr6:33771202-33789130	0	0.000240106	0.00600265	0.256114	0.859898	0.000133543	0.00333858	-188.439	0.423766	2.33094	Robust Linear Model	0.0422601	0.0773886	0
chr17:82687610-82687611	cg16938504	ENSG00000141542	RAB40B	ZEB1	ENSG00000148516	11086	chr17:82654973-82698698	0	0.442972	0.726676	3.488e-06	2.43113e-05	0.000400133	0.00334656	25.881	0.33281	-0.24928	Robust Linear Model	0.0171182	1	0
chr6:105489051-105489052	cg24943405	ENSG00000057657	PRDM1	TFEB	ENSG00000112561	-504410	chr6:105993463-106109939	0	0.02697	0.10788	1.08074e-08	1.51304e-07	0.0001218	0.00341041	11.1819	0.0851012	-0.0502462	Robust Linear Model	0.0104443	0.929637	0
chr15:72203537-72203538	cg09485853	ENSG00000273025	AC009690.3	NFATC3	ENSG00000072736	116407	chr15:72266746-72319946	0	0.00765659	0.0765659	0.360553	0.480738	0.000353613	0.00353613	-35.9278	0.015402	0.103119	Robust Linear Model	0.0104046	0.331387	0.1111
chr11:1943910-1943911	cg03652715	ENSG00000130595	TNNT3	FOXK1	ENSG00000164916	24206	chr11:1919703-1938706	0	0.0156001	0.0530403	0.111107	0.329666	0.000947425	0.00357916	-93014.3	157.273	441.725	Robust Linear Model	0.0185135	0.648503	0
chr2:105374067-105374068	cg04866173	ENSG00000135966	TGFBRAP1	HIC2	ENSG00000169635	-44331	chr2:105264391-105329735	0	0.000941244	0.00395322	0.11524	0.172859	0.00121414	0.00364242	-53.656	1.19156	3.56538	Robust Linear Model	0.0104443	0.723932	0
chr11:93538057-93538058	cg23560026	ENSG00000166002	SMCO4	IKZF2	ENSG00000030419	5332	chr11:93478472-93543391	0	0.029691	0.59382	5.42359e-05	0.00108472	0.00018264	0.0036528	12.3802	1.01357	-0.998445	Robust Linear Model	0.0272754	0.791082	0
chr3:170331438-170331439	cg08204161	ENSG00000173889	PHC3	MSX1	ENSG00000163132	-149688	chr3:170086732-170181749	0	0.312142	0.550838	0.616785	0.725629	0.00036963	0.0036963	-63.1258	0.702798	10.2451	Robust Linear Model	0.031734	0.503515	0
chr22:39464236-39464237	cg20033091	ENSG00000100316	RPL3	PLAGL2	ENSG00000126003	-143846	chr22:39312882-39320389	0	0.00225121	0.175595	0.864467	0.936506	0.000142803	0.00371289	-4761.53	1.34478	58.1721	Robust Linear Model	0.0272754	0.859819	0
chr1:20358686-20358687	cg21917448	ENSG00000162545	CAMK2N1	NFIC	ENSG00000141905	127522	chr1:20482391-20486210	0	0.0309991	0.272511	0.00629072	0.0629072	0.000380388	0.00380388	-69.4651	0.0181574	0.0574418	Robust Linear Model	0.0454553	0.775051	0
chr17:82687610-82687611	cg16938504	ENSG00000141542	RAB40B	MEIS1	ENSG00000143995	11086	chr17:82654973-82698698	0	0.0564915	0.260135	3.9638e-06	2.43113e-05	0.000555521	0.00380751	124.219	4.31277	-3.94626	Robust Linear Model	0.0171182	0.791082	0
chr7:150993793-150993794	cg16420354	ENSG00000106565	TMEM176B	TCF3	ENSG00000071564	-192432	chr7:150791285-150801360	0	0.00141793	0.120524	0.628765	0.876469	4.4847e-05	0.003812	-128.969	0.117311	2.20714	Robust Linear Model	0.0422601	0.289315	0
chr1:66358254-66358255	cg12955992	ENSG00000118473	SGIP1	NFIC	ENSG00000141905	-175127	chr1:66533383-66751139	0	0.00163542	0.0163542	3.52933e-07	1.0588e-05	0.00140279	0.00382578	21.4521	0.0116077	-0.007655	Robust Linear Model	0.0340692	1	0
chr1:201369472-201369473	cg01884358	ENSG00000159166	LAD1	SMAD2	ENSG00000175387	30441	chr1:201380833-201399915	0	0.011491	0.0492472	0.761475	0.972285	0.000511768	0.00383826	-25.2524	-0.00864895	0.140112	Robust Linear Model	0.00356863	0.216373	0
chr16:2037931-2037932	cg09476997	ENSG00000065057	NTHL1	SMAD2	ENSG00000175387	9933	chr16:2039815-2047866	0	0.000919591	0.0127692	0.0262097	0.0403226	0.00058081	0.00387206	-69.8975	0.0737156	0.19784	Robust Linear Model	0.0340692	0.658843	0
chr17:42311717-42311718	cg01861447	ENSG00000177469	CAVIN1	FOXK2	ENSG00000141568	111537	chr17:42402449-42423256	0	0.000260282	0.00741884	0.645265	0.691356	0.00010212	0.00387464	-5971.09	-2.37376	44.606	Robust Linear Model	0.0373364	0.713303	0
chr5:139488514-139488515	cg01348714	ENSG00000184584	STING1	HOXD4	ENSG00000170166	-5578	chr5:139475533-139482935	0	0.101286	0.196323	4.56995e-08	1.37098e-06	0.000524145	0.00393109	23.4972	2.35029	-2.16191	Robust Linear Model	0.00388933	0.447412	0
chr19:941126-941127	cg18598117	ENSG00000116017	ARID3A	KLF7	ENSG00000118263	15344	chr19:925781-975939	0	0.000274024	0.00780968	0.649182	0.991465	0.000138166	0.00393773	-51.8734	-0.0540717	0.702462	Robust Linear Model	0.0171182	0.250998	0
chr15:40562179-40562180	cg08418102	ENSG00000128891	CCDC32	TCF3	ENSG00000071564	2876	chr15:40528683-40565057	0	0.00591986	0.133197	1.46061e-08	6.57272e-07	8.75169e-05	0.00393826	53.9776	1.57823	-1.14025	Robust Linear Model	0.0134187	0.0773886	0
chr2:216680436-216680437	cg22657632	ENSG00000115457	IGFBP2	TCF12	ENSG00000140262	47607	chr2:216632828-216664436	0	0.00113642	0.0579575	0.000149886	0.00764419	7.80458e-05	0.00398034	-323.959	-2.57448	2.8943	Robust Linear Model	0.00484876	0.205667	0
chr10:3107568-3107569	cg25949033	ENSG00000067057	PFKP	NFIA	ENSG00000162599	41234	chr10:3066333-3137718	0	0.000210093	0.00462204	0.109198	0.58839	0.000181874	0.00400122	-87.9294	0.014106	0.0472733	Robust Linear Model	0.0454553	0.111347	0
chr10:127880679-127880680	cg11529628	ENSG00000150760	DOCK1	MEIS1	ENSG00000143995	975269	chr10:126905409-127452517	0	0.0995312	0.199062	2.14372e-06	5.3593e-06	0.0018669	0.00400903	60.4902	2.94129	-2.06146	Robust Linear Model	0.0422601	0.250998	0
chr2:46366868-46366869	cg25040746	ENSG00000116016	EPAS1	MNT	ENSG00000070444	73200	chr2:46293667-46386697	0	0.000243159	0.000770004	0.350569	0.391813	0.000780373	0.00405366	-1430.11	-2.93702	15.4262	Robust Linear Model	0.0101123	0.902523	0
chr2:46366868-46366869	cg25040746	ENSG00000116016	EPAS1	ZNF384	ENSG00000126746	73200	chr2:46293667-46386697	0	0.000188509	0.000716333	0.0907714	0.172466	0.000853401	0.00405366	-1284.3	-5.07008	12.8538	Robust Linear Model	0.0101123	0.595611	0
chr14:95559454-95559455	cg22867984	ENSG00000176438	SYNE3	NFATC3	ENSG00000072736	-83617	chr14:95407266-95475836	0	0.0365654	0.274241	0.208836	0.537709	0.000405677	0.00405677	-65.3288	0.055537	0.282394	Robust Linear Model	0.0247447	0.653379	0
chr6:111647169-111647170	cg05628740	ENSG00000010810	FYN	RBPJ	ENSG00000168214	226281	chr6:111660332-111873452	0	0.139406	0.522772	0.0475605	0.0792676	0.000272087	0.0040813	-12.6224	0.0435918	0.18159	Robust Linear Model	0.0171182	0.216373	0
chr5:39421087-39421088	cg18264728	ENSG00000153071	DAB2	RBPJ	ENSG00000168214	41211	chr5:39371675-39462300	0	0.0105617	0.0602016	2.05853e-09	1.9556e-08	0.000438847	0.00416904	336.491	2.82338	-3.26356	Robust Linear Model	0.016011	0.838256	0
chr9:127848116-127848117	cg08154889	ENSG00000106992	AK1	SMAD2	ENSG00000175387	29557	chr9:127866486-127877675	0	0.0362138	0.591274	3.0392e-05	0.00206666	0.000124653	0.00423819	-2596.99	13.605	16.8476	Robust Linear Model	0.0272754	0.0773886	0
chr1:205514569-205514570	cg19040750	ENSG00000117266	CDK18	NFATC3	ENSG00000072736	9973	chr1:205504595-205532793	0	0.0230769	0.692308	1.83988e-06	5.51964e-05	0.00014191	0.00425731	52.8848	0.255314	-0.211074	Robust Linear Model	0.0216841	0.536499	0
chr19:6014634-6014635	cg01561077	ENSG00000031823	RANBP3	IKZF2	ENSG00000030419	-36491	chr19:5916139-5978142	0	0.00169372	0.0101623	0.92181	0.980347	0.00088775	0.0042612	-429.052	-0.508006	23.5107	Robust Linear Model	0.0171182	0.13332	0
chr11:75573060-75573061	cg24043710	ENSG00000149257	SERPINH1	TCF3	ENSG00000071564	11003	chr11:75562056-75572783	0	0.00890216	0.0634035	0.579924	0.891287	0.000639231	0.00431481	-713.839	1.35653	11.3537	Robust Linear Model	0.0340692	0.658843	0
chr21:42269506-42269507	cg18382690	ENSG00000160179	ABCG1	HOXB4	ENSG00000182742	69816	chr21:42199689-42297244	0	0.0167278	0.100367	0.000294219	0.00117687	0.000363474	0.00436169	39.6008	2.20192	-2.33818	Robust Linear Model	0.0247447	0.902523	0
chr11:126081110-126081111	cg22372285	ENSG00000064309	CDON	TCF3	ENSG00000071564	-17774	chr11:125955796-126063335	0	0.0102937	0.061762	0.896946	0.962157	0.00073157	0.00438942	-27.9083	-0.0134426	0.456989	Robust Linear Model	0.0134187	0.723932	0
chr9:38319174-38319175	cg13431037	ENSG00000107338	SHB	TBX3	ENSG00000135111	-249946	chr9:37915898-38069227	0	0.00582903	0.0559586	0.000173272	0.00069309	0.000640469	0.00439179	131.339	1.39157	-1.45844	Robust Linear Model	0.0216841	0.929637	0
chr1:162613497-162613498	cg17501906	ENSG00000162733	DDR2	TEAD2	ENSG00000074219	-17874	chr1:162631373-162787405	0	0.00176004	0.0563212	0.377922	0.492045	0.000197614	0.0044951	-201.15	1.61087	10.8904	Robust Linear Model	0.016011	0.0454553	0
chr5:159189590-159189591	cg03271007	ENSG00000164330	EBF1	MEIS1	ENSG00000143995	-89673	chr5:158695916-159099916	0	0.0675425	0.106138	0.699578	0.954959	0.00204597	0.00450114	-51.0455	0.148994	1.63804	Robust Linear Model	0.00108625	0.331387	0
chr5:150245431-150245432	cg06715097	ENSG00000113721	PDGFRB	ZNF692	ENSG00000171163	-89558	chr5:150113839-150155872	0	0.0156652	0.0498438	0.82751	0.939429	0.00155409	0.00453277	-540.587	0.19023	4.05641	Robust Linear Model	0.000573634	0.479929	0
chr2:61369093-61369094	cg08077942	ENSG00000206937	SNORA70B	ZNF384	ENSG00000126746	48283	chr2:61417244-61417378	0	0.0670819	0.225342	1.80069e-06	4.63033e-06	0.000504269	0.00453842	11.4802	0.261392	-0.237684	Robust Linear Model	0.0422601	0.859819	0
chr1:12476477-12476478	cg13353774	ENSG00000048707	VPS13D	GSC	ENSG00000133937	246446	chr1:12230030-12512047	0	5.46464e-05	0.000655756	5.69183e-05	0.000128066	0.00103834	0.00467255	-466.58	-18.9326	23.8951	Robust Linear Model	0.0340692	0.723932	0
chr10:91141474-91141475	cg14846710	ENSG00000165338	HECTD2	TEAD2	ENSG00000074219	-267804	chr10:91409280-91514829	0	0.00554897	0.159395	1.50489e-07	1.50489e-06	0.00031294	0.00469409	36.6413	2.26016	-3.04613	Robust Linear Model	0.00147846	0.0636898	0
chr3:155766508-155766509	cg02284648	ENSG00000163655	GMPS	HOXB4	ENSG00000182742	-104140	chr3:155870650-155944020	0	0.000156741	0.00658312	8.72515e-11	3.66456e-09	0.000452699	0.00475334	185.302	8.72436	-5.72991	Robust Linear Model	0.0422601	0.426777	0
chr4:112379424-112379425	cg23882945	ENSG00000145365	TIFA	SMAD2	ENSG00000175387	-93519	chr4:112274537-112285904	0	1.76225e-05	0.000179129	2.28646e-06	2.05781e-05	0.0007074	0.00477495	100.366	0.200165	-0.205272	Robust Linear Model	0.0171182	0.791082	0
chr1:225445187-225445188	cg08928696	ENSG00000154380	ENAH	ZNF384	ENSG00000126746	207953	chr1:225486835-225653142	0	4.8223e-05	0.000270049	0.544843	0.63473	0.000859196	0.0048115	-1353.91	-1.5996	12.0376	Robust Linear Model	0.0340692	0.111961	0
chr12:13100302-13100303	cg04131381	ENSG00000134531	EMP1	ZEB1	ENSG00000148516	-96419	chr12:13196723-13219941	0	0.0134181	0.0632569	2.4791e-08	2.72701e-07	0.000440037	0.00484041	358.291	1.15915	-1.01239	Robust Linear Model	0.00623303	0.713303	0
chr17:83048609-83048610	cg14106046	ENSG00000175711	B3GNTL1	FOXP1	ENSG00000114861	3199	chr17:82942155-83051810	0	0.223907	0.607747	4.0339e-05	0.000121017	0.00076445	0.00484152	3.46331	0.0448254	0.0514971	Robust Linear Model	0.0104443	0.929637	0
chr2:46366868-46366869	cg25040746	ENSG00000116016	EPAS1	EMX2	ENSG00000170370	73200	chr2:46293667-46386697	0	2.24406e-05	0.000213186	0.00898702	0.0341507	0.00153167	0.0048503	-778.049	-11.2185	17.8373	Robust Linear Model	0.0101123	0.130911	0
chr2:46366868-46366869	cg25040746	ENSG00000116016	EPAS1	HOXD4	ENSG00000170166	73200	chr2:46293667-46386697	0	0.000690167	0.00187331	0.603483	0.63701	0.00145126	0.0048503	-967.252	-4.31841	43.6264	Robust Linear Model	0.0101123	0.437943	0
chr2:46347784-46347785	cg04332349	ENSG00000116016	EPAS1	MAZ	ENSG00000103495	54116	chr2:46293667-46386697	0	0.00102586	0.00718104	0.532057	0.532057	0.00139498	0.00488244	-1502.27	-0.0884675	0.636325	Robust Linear Model	0.0304862	0.967436	0
chr4:155787398-155787399	cg03946288	ENSG00000164116	GUCY1A1	MEIS1	ENSG00000143995	120686	chr4:155666711-155732349	0	0.0114646	0.103181	1.73557e-07	4.68603e-06	0.000181754	0.00490735	175.778	5.49144	-5.21788	Robust Linear Model	0.00807149	0.596242	0
chr17:76208174-76208175	cg24880316	ENSG00000141576	RNF157	SMAD2	ENSG00000175387	32317	chr17:76142465-76240493	0	0.0207977	0.0701032	9.92128e-07	4.53544e-06	0.00100571	0.00495117	678.278	3.58956	-3.21584	Robust Linear Model	0.00356863	0.426777	0
chr2:221767196-221767197	cg15086256	ENSG00000230406	AC079834.1	SMAD2	ENSG00000175387	174754	chr2:221592441-221592861	0	1.56442e-05	0.0008135	0.0188228	0.404302	9.52305e-05	0.00495199	-81.5466	0.109839	0.244108	Robust Linear Model	0.0171182	0.0422601	0
chr4:94584096-94584097	cg20351160	ENSG00000163110	PDLIM5	TCF12	ENSG00000140262	132238	chr4:94451857-94668227	0	0.16014	0.288253	0.000231861	0.000417349	0.00166048	0.00498144	5412.93	69.276	-77.2229	Robust Linear Model	0.0104443	1	0
chr1:201898226-201898227	cg06876972	ENSG00000163431	LMOD1	ZKSCAN5	ENSG00000196652	48360	chr1:201896456-201946588	0	0.335182	0.71393	4.75964e-06	3.17309e-05	0.000884076	0.00505186	114.354	6.44269	-4.9863	Robust Linear Model	0.00147846	1	0
chr8:27583856-27583857	cg26027576	ENSG00000120885	CLU	MEIS1	ENSG00000143995	30842	chr8:27596917-27614700	0	0.111946	0.297161	0.259007	0.690684	0.00081847	0.0050927	-176.512	1.60195	6.77512	Robust Linear Model	0.0340692	0.658843	0
chr11:3835286-3835287	cg14121844	ENSG00000167323	STIM1	VEZF1	ENSG00000136451	-19239	chr11:3854527-4093210	0	0.000570938	0.0110525	1.20235e-06	2.16423e-05	0.000288483	0.00519269	445.974	1.51767	-1.21622	Robust Linear Model	0.0272754	0.0422601	0
chr11:18711953-18711954	cg21805515	ENSG00000151117	TMEM86A	MEIS1	ENSG00000143995	18830	chr11:18693122-18704785	0	0.14049	0.516785	1.64576e-06	2.46864e-05	0.000177656	0.00532967	27.7244	1.68938	-1.53094	Robust Linear Model	0.0047182	0.723932	0
chr12:46826309-46826310	cg04094478	ENSG00000139209	SLC38A4	FOXK1	ENSG00000164916	6097	chr12:46764761-46832408	0	0.0559235	0.380349	1.65361e-09	1.98433e-08	0.00177941	0.00533824	105.778	1.04353	-0.557053	Robust Linear Model	0.00807149	0.723932	0
chr11:119370442-119370443	cg21309491	ENSG00000245248	USP2-AS1	RBPJ	ENSG00000168214	6082	chr11:119364359-119526664	0	0.0168595	0.202313	1.36616e-05	0.000163939	0.000446369	0.00535643	8.77135	0.111087	-0.0867726	Robust Linear Model	0.0104443	0.791082	0.0556
chr1:201369472-201369473	cg01884358	ENSG00000159166	LAD1	ZEB1	ENSG00000148516	30441	chr1:201380833-201399915	0	0.0978788	0.326263	0.238298	0.893616	0.000900668	0.00540401	-11.2127	0.0168332	0.0602523	Robust Linear Model	0.00356863	0.426777	0
chr2:61369093-61369094	cg08077942	ENSG00000206937	SNORA70B	ZNF35	ENSG00000169981	48283	chr2:61417244-61417378	0	0.075114	0.225342	1.14518e-06	4.63033e-06	0.00122566	0.00551545	11.2472	0.643199	-0.572692	Robust Linear Model	0.0422601	0.791082	0
chr1:36168707-36168708	cg14983598	ENSG00000054118	THRAP3	MEIS1	ENSG00000143995	-55723	chr1:36224432-36305357	0	0.0259425	0.155655	0.000784052	0.00470431	0.000923171	0.00553903	-671.273	14.437	19.261	Robust Linear Model	0.00619332	0.0933977	0
chr9:126336224-126336225	cg12841061	ENSG00000167081	PBX3	TCF3	ENSG00000071564	588878	chr9:125747345-125967377	0	0.00518086	0.072532	0.499087	0.892988	0.000812653	0.00568857	-21.9602	-0.0557235	0.357808	Robust Linear Model	0.0340692	0.0340692	0
chr9:126336224-126336225	cg12841061	ENSG00000167081	PBX3	NFATC3	ENSG00000072736	588878	chr9:125747345-125967377	0	0.00836876	0.0781084	0.525583	0.892988	0.000521302	0.00568857	-23.5009	-0.00594712	0.063683	Robust Linear Model	0.0340692	0.791082	0
chr9:126336224-126336225	cg12841061	ENSG00000167081	PBX3	ZEB1	ENSG00000148516	588878	chr9:125747345-125967377	0	0.0123816	0.0834322	0.86537	0.982702	0.00076364	0.00568857	-23.2476	0.00238166	0.0672144	Robust Linear Model	0.0340692	0.596242	0
chr13:23615984-23615985	cg01743793	ENSG00000151835	SACS	SMAD2	ENSG00000175387	-182243	chr13:23328826-23433740	0	0.000924013	0.0535015	0.0125309	0.0902228	7.90627e-05	0.00569251	-401.791	0.75916	1.6611	Robust Linear Model	0.0216841	0.479929	0
chr6:75336204-75336205	cg02752014	ENSG00000111799	COL12A1	NFIA	ENSG00000162599	-130150	chr6:75084326-75206053	0	0.310776	0.719385	0.0324402	0.054067	0.000861132	0.00574088	-9.01825	0.0059912	0.0135939	Robust Linear Model	0.0422601	0.723932	0
chr5:159189590-159189591	cg03271007	ENSG00000164330	EBF1	SMAD2	ENSG00000175387	-89673	chr5:158695916-159099916	0	0.189501	0.231612	0.357423	0.954959	0.00316006	0.00579344	-25.5425	0.0551353	0.21929	Robust Linear Model	0.00108625	0.426777	0
chr1:167659581-167659582	cg15201584	ENSG00000197965	MPZL1	MNT	ENSG00000070444	-61609	chr1:167721192-167791919	0	0.0385056	0.237979	0.000820222	0.0131235	0.000486461	0.00583753	-41.3458	0.845389	0.965	Robust Linear Model	0.016011	0.347746	0
chr10:49272811-49272812	cg10493038	ENSG00000165633	VSTM4	NFIC	ENSG00000141905	-157288	chr10:49014236-49115522	0	0.00286552	0.114621	0.788554	0.808774	0.000146755	0.00587021	-128.642	0.00430461	0.0934551	Robust Linear Model	0.0402387	0.543327	0
chr11:12090217-12090218	cg19976860	ENSG00000050165	DKK3	ZEB1	ENSG00000148516	-80447	chr11:11956207-12009769	0	0.183865	0.262777	3.27019e-06	6.24308e-06	0.00252046	0.00588107	69.0943	0.361917	-0.334752	Robust Linear Model	0.000792268	0.596242	0
chr7:1226215-1226216	cg15591276	ENSG00000164877	MICALL2	IKZF2	ENSG00000030419	233253	chr7:1428465-1459470	0	0.000186714	0.00392099	1.82792e-07	3.07091e-06	0.000350269	0.00588452	-14.1947	-0.446	0.601892	Robust Linear Model	0.0101123	1	0
chr2:1606801-1606802	cg16048009	ENSG00000115705	TPO	SMAD2	ENSG00000175387	232734	chr2:1374066-1543711	0	0.0114834	0.0280705	6.96817e-06	1.70333e-05	0.00241531	0.00590409	12.0067	0.0688353	-0.046203	Robust Linear Model	0.0422601	0.0340692	0
chr6:133967163-133967164	cg18912107	ENSG00000146411	SLC2A12	ZNF354C	ENSG00000177932	85459	chr6:133987581-134052624	0	0.0103211	0.0371559	4.45258e-08	8.01464e-07	0.000431527	0.00597317	38.3866	1.65278	-1.45147	Robust Linear Model	0.00199769	0.331387	0
chr1:201898226-201898227	cg06876972	ENSG00000163431	LMOD1	NFIA	ENSG00000162599	48360	chr1:201896456-201946588	0	0.805853	0.895392	2.09215e-05	9.29846e-05	0.00135127	0.00600564	26.8104	0.195984	-0.15544	Robust Linear Model	0.00147846	0.929637	0
chr6:89562761-89562762	cg02615520	ENSG00000135299	ANKRD6	MEIS1	ENSG00000143995	129608	chr6:89433152-89633834	0	0.0474716	0.189887	0.979439	0.992547	0.00118641	0.00606949	-16.838	-0.00412578	0.680985	Robust Linear Model	0.0104443	0.289315	0
chr2:1564235-1564236	cg19441992	ENSG00000130508	PXDN	HOXD4	ENSG00000170166	180615	chr2:1631887-1744852	0	0.0205277	0.123166	9.42358e-08	8.48122e-07	0.00067997	0.00611973	170.96	12.5238	-12.6939	Robust Linear Model	0.0226545	0.128643	0
chr16:67217845-67217846	cg25001981	ENSG00000205250	E2F4	NFATC3	ENSG00000072736	25689	chr16:67192155-67198918	0	0.00126423	0.0151708	0.247719	0.318732	0.000639806	0.00614214	-279.353	0.12693	0.582912	Robust Linear Model	0.0172575	0.212294	0
chr9:7011779-7011780	cg07338360	ENSG00000107077	KDM4C	ZNF354C	ENSG00000177932	290915	chr9:6720863-7175648	0	0.00311632	0.0140234	1.74172e-07	1.56755e-06	0.00138235	0.00622058	39.4038	0.99957	-1.14166	Robust Linear Model	0.0402387	0.447412	0
chr12:51369102-51369103	cg14119631	ENSG00000170545	SMAGP	ZNF263	ENSG00000006194	-98686	chr12:51244558-51270415	0	0.401913	0.674775	1.68622e-06	6.74488e-06	0.000818683	0.00622199	-4.90047	1.7142	-1.31699	Robust Linear Model	0.00108625	0.536499	0
chr3:172686345-172686346	cg22906516	ENSG00000121858	TNFSF10	RBPJ	ENSG00000168214	-162869	chr3:172505508-172523475	0	0.0445194	0.178078	2.85848e-10	1.14339e-09	0.00157051	0.00628206	51.0969	0.588477	-0.550017	Robust Linear Model	0.00484876	0.595611	0
chr9:137454488-137454489	cg17687433	ENSG00000187609	EXD3	TCF12	ENSG00000140262	-31276	chr9:137306896-137423211	0	9.91242e-05	0.0124896	3.61433e-11	4.55406e-09	5.06733e-05	0.00638484	49.3705	0.269006	-0.378165	Robust Linear Model	0.0340692	0.216373	0
chr1:2573719-2573720	cg01688755	ENSG00000157870	PRXL2B	SOX13	ENSG00000143842	-12770	chr1:2586491-2591469	0	0.00521334	0.0677734	5.4384e-06	4.44914e-05	0.00033097	0.00645391	42.0307	0.595087	-0.722054	Robust Linear Model	0.0340692	0.289315	0
chr19:46750269-46750270	cg07777379	ENSG00000105281	SLC1A5	IKZF2	ENSG00000030419	38323	chr19:46774883-46788594	0	0.0432998	0.187632	0.887772	0.942125	0.000376297	0.00652248	-17.53	-0.0471237	1.6741	Robust Linear Model	0.0104443	0.0933977	0
chr10:88076558-88076559	cg04290862	ENSG00000171862	PTEN	ZNF354C	ENSG00000177932	212932	chr10:87863625-87971930	0	0.0181223	0.0362445	1.166e-08	8.16202e-08	0.00297992	0.00657051	339.07	13.7485	-7.34542	Robust Linear Model	0.0216841	0.157704	0
chr10:88076558-88076559	cg04290862	ENSG00000171862	PTEN	IKZF2	ENSG00000030419	212932	chr10:87863625-87971930	0	0.00633954	0.0196576	1.4692e-06	5.14221e-06	0.00328526	0.00657051	533.538	32.0997	-18.9117	Robust Linear Model	0.0216841	0.791082	0
chr10:3107568-3107569	cg25949033	ENSG00000067057	PFKP	OSR2	ENSG00000164920	41234	chr10:3066333-3137718	0	0.0318952	0.175423	0.481053	0.844426	0.000599327	0.0065926	-29.2635	1.02881	6.77091	Robust Linear Model	0.0454553	0.307222	0
chr16:66354445-66354446	cg10424974	ENSG00000179776	CDH5	HIF1A	ENSG00000100644	-12175	chr16:66366622-66404784	0	0.000517798	0.00244207	4.32448e-05	0.000172979	0.000826967	0.00661574	430.578	4.02081	-3.25973	Robust Linear Model	0.027578	0.761208	0
chr1:6352398-6352399	cg23544381	ENSG00000097021	ACOT7	KLF7	ENSG00000118263	41991	chr1:6264269-6394391	0	0.150663	0.344373	0.0110359	0.132431	0.000690228	0.00662618	-8.94739	0.17477	0.293323	Robust Linear Model	0.0340692	0.331387	0
chr20:829162-829163	cg17785653	ENSG00000125898	FAM110A	ZEB1	ENSG00000148516	-4551	chr20:833715-857463	0	0.0103402	0.0344673	5.59676e-05	0.00011738	0.00118345	0.00665692	18.3084	0.0403105	-0.0479148	Robust Linear Model	0.0199645	0.487668	0
chr1:203644749-203644750	cg12131862	ENSG00000221643	SNORA77	MEIS1	ENSG00000143995	-84830	chr1:203729581-203729705	0	0.0434397	0.525148	7.21126e-05	0.00309833	9.84358e-05	0.00669363	41.5435	2.29211	-2.30688	Robust Linear Model	0.00807149	0.0773886	0
chr3:172686345-172686346	cg22906516	ENSG00000121858	TNFSF10	ZEB1	ENSG00000148516	-162869	chr3:172505508-172523475	0	0.136253	0.363342	2.1869e-07	5.83174e-07	0.00254135	0.00677693	43.3026	0.208946	-0.194099	Robust Linear Model	0.00484876	0.540291	0
chr1:1034364-1034365	cg15840462	ENSG00000188290	HES4	TCF3	ENSG00000071564	-34191	chr1:998962-1000172	0	0.0598925	0.205346	0.551056	0.628629	0.00068346	0.00677875	-81.8352	0.187132	2.10545	Robust Linear Model	0.00199769	0.596242	0
chr1:1034364-1034365	cg15840462	ENSG00000188290	HES4	ZBTB14	ENSG00000198081	-34191	chr1:998962-1000172	0	3.29805e-05	0.000466337	0.488598	0.628629	0.00112979	0.00677875	263.632	0.171999	-2.14813	Robust Linear Model	0.00199769	0.929637	0
chr1:1034364-1034365	cg15840462	ENSG00000188290	HES4	ZEB1	ENSG00000148516	-34191	chr1:998962-1000172	0	3.88614e-05	0.000466337	0.285753	0.424571	0.000850353	0.00677875	167.024	0.0369868	-0.272541	Robust Linear Model	0.00199769	0.0422601	0
chr16:49557292-49557293	cg10030162	ENSG00000102935	ZNF423	ZNF341	ENSG00000131061	300625	chr16:49487524-49857919	0	0.1618	0.296633	1.73423e-08	8.54628e-08	0.00371253	0.00680631	219.132	17.6609	-13.2086	Robust Linear Model	0.0216841	0.929637	0
chr14:93951149-93951150	cg25030467	ENSG00000100628	ASB2	RUNX3	ENSG00000020633	25588	chr14:93934166-93976739	0	0.0240096	0.0960385	0.001256	0.010048	0.000858849	0.00687079	-2100.2	493.004	-531.125	Robust Linear Model	0.00807149	0.216373	0
chr20:829162-829163	cg17785653	ENSG00000125898	FAM110A	ZNF354C	ENSG00000177932	-4551	chr20:833715-857463	0	0.0631512	0.126302	5.15974e-09	1.16094e-07	0.00142202	0.00693146	7.17547	0.245889	-0.29987	Robust Linear Model	0.0199645	0.270344	0
chr20:829162-829163	cg17785653	ENSG00000125898	FAM110A	FOXP1	ENSG00000114861	-4551	chr20:833715-857463	0	0.376707	0.510238	2.09127e-06	9.41072e-06	0.0014834	0.00693146	2.71656	0.0657349	-0.0571658	Robust Linear Model	0.0199645	0.595611	0
chr20:829162-829163	cg17785653	ENSG00000125898	FAM110A	NR2C1	ENSG00000120798	-4551	chr20:833715-857463	0	0.035546	0.0780278	1.0714e-05	3.21421e-05	0.00144157	0.00693146	10.9354	0.273871	-0.272773	Robust Linear Model	0.0199645	0.595611	0
chr1:23617358-23617359	cg04789201	ENSG00000117318	ID3	IKZF2	ENSG00000030419	-57856	chr1:23557926-23559501	0	6.86532e-07	1.09845e-05	3.63449e-05	0.000436139	0.000730475	0.00701256	-96.6591	-1.07446	2.01707	Robust Linear Model	0.0101123	0.838256	0
chr1:23617358-23617359	cg04789201	ENSG00000117318	ID3	BNC2	ENSG00000173068	-57856	chr1:23557926-23559501	0	1.41504e-06	1.35844e-05	0.00147685	0.00886108	0.000628293	0.00701256	-118.779	-1.96868	2.46099	Robust Linear Model	0.0101123	1	0
chr19:38653210-38653211	cg18932987	ENSG00000104814	MAP4K1	MEIS1	ENSG00000143995	-34327	chr19:38587641-38618882	0	0.0244133	0.25138	0.85233	0.918277	0.000827665	0.00709266	-26.2024	0.027021	0.789119	Robust Linear Model	0.0340692	0.658843	0
chr19:38653210-38653211	cg18932987	ENSG00000104814	MAP4K1	PKNOX1	ENSG00000160199	-34327	chr19:38587641-38618882	0	0.0390324	0.25138	0.873876	0.918277	0.00101324	0.00709266	-32.0102	0.0133304	0.573629	Robust Linear Model	0.0340692	0.426777	0
chr19:38653210-38653211	cg18932987	ENSG00000104814	MAP4K1	SMAD2	ENSG00000175387	-34327	chr19:38587641-38618882	0	0.047882	0.25138	0.614106	0.918277	0.000718972	0.00709266	-21.8184	0.0165118	0.15279	Robust Linear Model	0.0340692	0.426777	0
chr17:81050918-81050919	cg08030078	ENSG00000175866	BAIAP2	SMAD2	ENSG00000175387	15795	chr17:81035122-81117432	0	0.000223569	0.00156499	0.726108	0.792867	0.00101356	0.00709495	-177.715	-0.0412072	0.559255	Robust Linear Model	0.0304862	0.016011	0
chr2:1606801-1606802	cg16048009	ENSG00000115705	TPO	MEIS1	ENSG00000143995	232734	chr2:1374066-1543711	0	0.00775302	0.0213208	5.53593e-05	9.84148e-05	0.00322517	0.00709538	13.9561	0.326644	-0.244391	Robust Linear Model	0.0422601	0.250998	0
chr7:76369198-76369199	cg26821606	ENSG00000146700	SSC4D	BNC2	ENSG00000173068	40497	chr7:76389334-76409697	0	4.16199e-06	3.74579e-05	0.00139833	0.0125849	0.000792341	0.00713107	-15.7071	-0.383375	0.417787	Robust Linear Model	0.0272754	0.216373	0
chr7:150955776-150955777	cg14711997	ENSG00000197150	ABCB8	KLF4	ENSG00000136826	-72644	chr7:151028422-151047782	0	0.22835	0.638993	0.89087	0.967426	0.000476213	0.0071432	-7.53739	0.00283861	0.202442	Robust Linear Model	0.0272754	0.0933977	0
chr12:90938599-90938600	cg13608630	ENSG00000139329	LUM	RELB	ENSG00000104856	172893	chr12:91102629-91111494	0	0.0744888	0.106413	1.62617e-06	2.3231e-06	0.00504837	0.00721196	742.159	17.6797	-17.0862	Robust Linear Model	0.0422601	0.479929	0
chr22:50403346-50403347	cg20366239	ENSG00000205593	DENND6B	ZNF384	ENSG00000126746	-76333	chr22:50309030-50327012	0	0.26798	0.59293	2.06488e-06	1.1263e-05	0.00171076	0.00733183	4.5221	0.141201	-0.158159	Robust Linear Model	0.0158261	0.967436	0.1579
chr11:3835286-3835287	cg14121844	ENSG00000167323	STIM1	GATA2	ENSG00000179348	-19239	chr11:3854527-4093210	0	0.000669234	0.0110525	1.14359e-07	4.11693e-06	0.000615645	0.00738774	572.582	13.0196	-10.3788	Robust Linear Model	0.0272754	0.536499	0
chr14:95559454-95559455	cg22867984	ENSG00000176438	SYNE3	PRDM1	ENSG00000057657	-83617	chr14:95407266-95475836	0	0.252734	0.996899	0.219508	0.537709	0.000990486	0.00742865	-20.9189	1.95872	6.42796	Robust Linear Model	0.0247447	0.0661926	0
chr17:81050918-81050919	cg08030078	ENSG00000175866	BAIAP2	HIC2	ENSG00000169635	15795	chr17:81035122-81117432	0	0.00248048	0.00868169	0.24725	0.67536	0.00212636	0.00744224	-56.1035	2.01198	6.79218	Robust Linear Model	0.0304862	0.838256	0
chr1:43437022-43437023	cg18789452	ENSG00000178922	HYI	HIC2	ENSG00000169635	16965	chr1:43451003-43453989	0	0.578643	0.717689	3.10017e-06	4.03022e-05	0.000116594	0.00757864	16.3255	14.5822	-11.9954	Robust Linear Model	0.0373364	0.595611	0
chr6:2857690-2857691	cg10943263	ENSG00000230438	SERPINB9P1	NR2C1	ENSG00000120798	23715	chr6:2851230-2881407	0	0.13181	0.352785	3.11324e-05	0.000314783	0.00050451	0.00765174	30.4582	1.16484	-1.14256	Robust Linear Model	0.00136023	0.494125	0.2
chr10:127880679-127880680	cg11529628	ENSG00000150760	DOCK1	IKZF2	ENSG00000030419	975269	chr10:126905409-127452517	0	0.284443	0.351064	3.84485e-05	6.40809e-05	0.00460222	0.00767037	39.3172	6.17867	-5.73401	Robust Linear Model	0.0422601	0.289315	0
chr5:68243749-68243750	cg12411159	ENSG00000145675	PIK3R1	FOXL1	ENSG00000176678	27992	chr5:68215756-68301821	0	0.216289	0.556171	0.483647	0.877434	0.000427407	0.00769332	61.4661	-1.3144	9.31117	Robust Linear Model	0.0047182	0.627029	0
chr13:29024571-29024572	cg09323793	ENSG00000139514	SLC7A1	FOXL1	ENSG00000176678	571115	chr13:29509414-29595688	0	0.209153	0.732411	0.228237	0.746819	0.000324107	0.00777858	9.22797	0.337466	1.49724	Robust Linear Model	0.0247447	0.0941664	0
chr10:133389292-133389293	cg16079309	ENSG00000148824	MTG1	IKZF2	ENSG00000030419	-4800	chr10:133394094-133422520	0	0.0981521	0.220842	9.75453e-07	8.77908e-06	0.000874307	0.00786877	65.9208	9.49007	-7.18225	Robust Linear Model	0.0360402	0.455545	0
chr7:1226215-1226216	cg15591276	ENSG00000164877	MICALL2	HOXD4	ENSG00000170166	233253	chr7:1428465-1459470	0	0.0105053	0.0980496	1.62433e-10	4.0638e-09	0.000562691	0.00787767	13.0553	1.24684	-1.09801	Robust Linear Model	0.0101123	0.0550138	0
chr6:133967163-133967164	cg18912107	ENSG00000146411	SLC2A12	MAZ	ENSG00000103495	85459	chr6:133987581-134052624	0	0.00938385	0.0371559	0.000104654	0.000920185	0.00175274	0.00788734	97.8942	0.0555325	-0.0553021	Robust Linear Model	0.00199769	0.658843	0
chr6:74183152-74183153	cg14097388	ENSG00000156535	CD109	FOXP1	ENSG00000114861	487366	chr6:73695785-73828316	0	0.0402404	0.0643846	0.592692	0.790256	0.003487	0.00797029	-41.8246	0.0686863	0.452251	Robust Linear Model	0.0104443	0.791082	0
chr4:100518936-100518937	cg26814373	ENSG00000145358	DDIT4L	NFATC3	ENSG00000072736	-328153	chr4:100185870-100190782	0	0.047999	0.111998	0.776512	0.776512	0.00179572	0.00800594	-2713.58	-0.497693	8.6344	Robust Linear Model	0.0247447	0.775051	0
chr4:100518936-100518937	cg26814373	ENSG00000145358	DDIT4L	NFIA	ENSG00000162599	-328153	chr4:100185870-100190782	0	0.176796	0.309393	3.04021e-07	3.49745e-06	0.00228741	0.00800594	417.035	0.664803	0.422809	Robust Linear Model	0.0247447	0.307434	0
chr2:37317087-37317088	cg09540209	ENSG00000115816	CEBPZ	MEIS1	ENSG00000143995	-85490	chr2:37201612-37231596	0	0.0853681	0.355554	1.45109e-05	0.000101576	0.000692501	0.00807918	61.214	1.90265	-2.37721	Robust Linear Model	0.00199769	0.185326	0
chr5:10594044-10594045	cg04763605	ENSG00000164236	ANKRD33B	MEIS1	ENSG00000143995	29973	chr5:10564070-10657816	0	1.59863e-05	3.19727e-05	0.0775868	0.155174	0.00369078	0.00813853	-201.922	-0.712507	1.64441	Robust Linear Model	0.00147011	0.791082	0.1111
chr5:10594044-10594045	cg04763605	ENSG00000164236	ANKRD33B	MXI1	ENSG00000119950	29973	chr5:10564070-10657816	0	0.110513	0.110513	0.00139101	0.00556403	0.0061039	0.00813853	-35.4309	0.0676839	-0.0807975	Robust Linear Model	0.00147011	0.791082	0.1111
chr5:10594044-10594045	cg04763605	ENSG00000164236	ANKRD33B	ZNF384	ENSG00000126746	29973	chr5:10564070-10657816	0	8.45871e-06	3.19727e-05	0.250709	0.269372	0.00473451	0.00813853	-159.337	-0.128766	0.617795	Robust Linear Model	0.00147011	0.185326	0.1111
chr6:150203492-150203493	cg25763374	ENSG00000198729	PPP1R14C	OSR2	ENSG00000164920	60447	chr6:150143044-150250392	0	1.51686e-05	0.000364046	1.94705e-05	0.000116823	0.000695214	0.00834257	-263.836	-20.5856	20.2549	Robust Linear Model	0.0171182	0.185326	0
chr6:133967163-133967164	cg18912107	ENSG00000146411	SLC2A12	MXI1	ENSG00000119950	85459	chr6:133987581-134052624	0	6.43935e-05	0.00115908	0.00157059	0.00565413	0.00231931	0.00834951	-63.6411	-0.0440203	0.0502145	Robust Linear Model	0.00199769	1	0
chr13:99312628-99312629	cg05394484	ENSG00000134882	UBAC2	NFIA	ENSG00000162599	111853	chr13:99200774-99386504	0	0.107197	0.321592	0.000719026	0.00143805	0.00111552	0.00834958	136.233	0.0880052	-0.131509	Robust Linear Model	0.012763	0.902523	0
chr7:5691709-5691710	cg20702205	ENSG00000075624	ACTB	MXI1	ENSG00000119950	-127924	chr7:5527148-5563784	0	0.137332	0.224725	0.930162	0.930162	0.00185687	0.00835591	-2848.54	0.112482	7.70075	Robust Linear Model	0.0340692	0.479929	0
chr2:1606801-1606802	cg16048009	ENSG00000115705	TPO	IKZF2	ENSG00000030419	232734	chr2:1374066-1543711	0	0.0215995	0.0475188	5.23137e-05	9.84148e-05	0.00423553	0.00847106	10.4948	0.784257	-0.547723	Robust Linear Model	0.0422601	0.0340692	0
chr22:40041419-40041420	cg01204844	ENSG00000239900	ADSL	NFYC	ENSG00000066136	-305079	chr22:40346500-40390463	0	0.000291521	0.00291521	0.000909118	0.00454559	0.000859202	0.00859202	-7605.04	-4.84334	8.2549	Robust Linear Model	0.0216841	1	0
chr7:116548634-116548635	cg15558717	ENSG00000105971	CAV2	VEZF1	ENSG00000136451	261253	chr7:116287380-116508541	0	1.12441e-05	0.000314836	0.0171498	0.177863	0.000508071	0.00870496	-260.7	-0.210121	0.455041	Robust Linear Model	0.0151231	0.217832	0
chr2:29393646-29393647	cg04824255	ENSG00000115295	CLIP4	EN1	ENSG00000163064	295940	chr2:29097705-29189643	0	0.00275387	0.0165232	0.661835	0.8551	0.0014653	0.00879183	-622.33	1.00993	13.3506	Robust Linear Model	0.0373364	0.0791793	0
chr2:29393646-29393647	cg04824255	ENSG00000115295	CLIP4	NFATC3	ENSG00000072736	295940	chr2:29097705-29189643	0	0.000517912	0.00621494	0.154504	0.769528	0.00103979	0.00879183	-1896.9	-1.14059	3.31888	Robust Linear Model	0.0373364	0.307434	0
chr5:150043908-150043909	cg02423080	ENSG00000155850	SLC26A2	KLF4	ENSG00000136826	83149	chr5:149960758-149993455	0	0.36892	0.683369	0.00953663	0.111261	0.000835918	0.00893165	2.93361	0.0271433	0.0888626	Robust Linear Model	0.00619332	0.658843	0
chr5:150043908-150043909	cg02423080	ENSG00000113721	PDGFRB	NFYC	ENSG00000066136	111962	chr5:150113839-150155872	0	0.00194176	0.0398475	0.975753	0.975753	0.00102076	0.00893165	-1081.69	-0.00602716	1.21853	Robust Linear Model	0.0171182	0.331387	0
chr12:6141147-6141148	cg25083933	ENSG00000010278	CD9	IKZF2	ENSG00000030419	-58566	chr12:6199715-6238271	0	0.000472351	0.0188941	0.233879	0.467759	0.000900345	0.00900345	-417.282	-3.74228	15.1134	Robust Linear Model	0.0272754	0.536499	0
chr1:2573719-2573720	cg01688755	ENSG00000157873	TNFRSF14	TEAD2	ENSG00000074219	18079	chr1:2555639-2565382	0	0.00168974	0.0402735	6.77685e-09	2.64297e-07	0.000695313	0.00903906	25.1983	1.67945	-1.61422	Robust Linear Model	0.0216841	0.00807149	0
chr6:10495131-10495132	cg12634245	ENSG00000111846	GCNT2	IKZF2	ENSG00000030419	2907	chr6:10492223-10629368	0	0.00146609	0.00879654	0.133244	0.159893	0.00150948	0.0090569	-13.6016	0.139183	0.537211	Robust Linear Model	0.0171182	0.723932	0
chr2:71691124-71691125	cg02400967	ENSG00000124374	PAIP2B	KLF4	ENSG00000136826	-464020	chr2:71182738-71227103	0	0.000151807	0.00182169	0.000480093	0.00288056	0.000774434	0.00929321	845.955	2.94816	-5.33963	Robust Linear Model	0.0171182	0.479929	0
chr14:103730823-103730824	cg25580656	ENSG00000088808	PPP1R13B	MEIS1	ENSG00000143995	116750	chr14:103733195-103847575	0	0.307436	0.629966	0.0268446	0.187912	0.00132966	0.00930764	-27.9919	0.885467	1.70534	Robust Linear Model	0.0422601	0.658843	0
chr2:1564235-1564236	cg19441992	ENSG00000130508	PXDN	OSR2	ENSG00000164920	180615	chr2:1631887-1744852	0	0.0514346	0.139918	1.22496e-06	5.51234e-06	0.00156841	0.00941043	172.105	34.069	-31.4113	Robust Linear Model	0.0226545	0.594853	0
chr11:45853066-45853067	cg15675740	ENSG00000121653	MAPK8IP1	ZNF549	ENSG00000121406	-32583	chr11:45885651-45906465	0	0.301239	0.376549	0.266799	0.333498	0.00283915	0.00946384	-9.18147	0.259746	1.21071	Robust Linear Model	0.0199645	0.967436	0
chr11:1943910-1943911	cg03652715	ENSG00000130595	TNNT3	TCF3	ENSG00000071564	24206	chr11:1919703-1938706	0	0.000559291	0.00681761	0.00153441	0.01739	0.00310912	0.00961002	73023.5	275.722	-635.103	Robust Linear Model	0.0185135	0.447412	0
chr8:21897428-21897429	cg14397814	ENSG00000147443	DOK2	FOXP4	ENSG00000137166	16260	chr8:21908873-21913690	0	0.000910695	0.0136604	1.04461e-09	1.56692e-08	0.000860758	0.00968353	36.0816	0.612604	-0.493736	Robust Linear Model	0.00356863	0.0520588	0
chr17:76208174-76208175	cg24880316	ENSG00000141576	RNF157	NFIC	ENSG00000141905	32317	chr17:76142465-76240493	0	0.178685	0.309077	6.19341e-07	3.04906e-06	0.00227438	0.00970401	236.28	0.305353	-0.265739	Robust Linear Model	0.00356863	0.0773886	0
chr12:76152383-76152384	cg13211109	ENSG00000091039	OSBPL8	GABPA	ENSG00000154727	407424	chr12:76351797-76559809	0	0.00406287	0.0132967	1.22156e-05	0.000146587	0.00216566	0.00974547	465.627	2.2254	-1.6228	Robust Linear Model	0.0171182	0.00619332	0
chr2:216673946-216673947	cg08067262	ENSG00000115457	IGFBP2	VEZF1	ENSG00000136451	41117	chr2:216632828-216664436	0	0.000772859	0.0278229	0.00146708	0.0132037	0.000271593	0.00977735	-464.114	-0.898463	1.22757	Robust Linear Model	0.0482322	0.819708	0
chr4:123560148-123560149	cg14883408	ENSG00000249464	LINC01091	IKZF2	ENSG00000030419	21121	chr4:123539026-123962698	0	2.90541e-05	0.000261487	0.000613367	0.0055203	0.00108735	0.00978612	-24.4853	-0.661715	0.6945	Robust Linear Model	0.0402387	0.32332	0.05
chr2:30362425-30362426	cg12821673	ENSG00000213626	LBH	GATA2	ENSG00000179348	130890	chr2:30231534-30323730	0	0.00145987	0.0321171	0.000437253	0.00320652	0.000448114	0.0098585	21.7252	0.281251	-0.522269	Robust Linear Model	0.0340692	0.331387	0
chr7:150993793-150993794	cg16420354	ENSG00000106565	TMEM176B	KLF15	ENSG00000163884	-192432	chr7:150791285-150801360	0	0.077205	0.656771	0.536935	0.876469	0.00042495	0.0099429	-39.3344	-0.0235152	0.230837	Robust Linear Model	0.0422601	0.791082	0
chr7:150993793-150993794	cg16420354	ENSG00000106565	TMEM176B	SOX13	ENSG00000143842	-192432	chr7:150791285-150801360	0	0.0251584	0.534617	0.287799	0.661159	0.000467901	0.0099429	-47.7058	0.230001	1.03581	Robust Linear Model	0.0422601	0.859819	0
chr17:63957441-63957442	cg27380803	ENSG00000108622	ICAM2	HIC2	ENSG00000169635	63191	chr17:64002594-64020634	0	0.00182642	0.0260944	0.00158879	0.00291277	0.00243914	0.0100614	238.503	18.4405	-19.3555	Robust Linear Model	0.0422601	0.13332	0
chr5:168227045-168227046	cg09443467	ENSG00000113643	RARS1	HOXD4	ENSG00000170166	-259404	chr5:168486451-168519301	0	0.00116001	0.00726901	0.32053	0.721193	0.000561327	0.0101039	-217.349	-2.10871	12.3541	Robust Linear Model	0.0422601	0.723932	0
chr5:143214582-143214583	cg23035241	ENSG00000113580	NR3C1	SOX13	ENSG00000143842	220928	chr5:143277931-143435512	0	0.259524	0.707793	0.0214921	0.128953	0.001015	0.01015	-146.249	3.23421	5.80513	Robust Linear Model	0.0101123	0.391267	0
chr9:76705335-76705336	cg06733638	ENSG00000106772	PRUNE2	ZNF175	ENSG00000105497	200777	chr9:76611376-76906114	0	0.0788976	0.236693	0.000153091	0.00137782	0.00126596	0.0102387	32.0438	1.70521	-1.77469	Robust Linear Model	0.0171182	0.13332	0
chr9:76705335-76705336	cg06733638	ENSG00000106772	PRUNE2	MEIS1	ENSG00000143995	200777	chr9:76611376-76906114	0	0.0532603	0.191737	0.00141763	0.00850575	0.00227528	0.0102387	69.4938	2.4576	-2.48835	Robust Linear Model	0.0171182	0.0422601	0
chr1:85447667-85447668	cg11420771	ENSG00000142867	BCL10	NR4A2	ENSG00000153234	-171034	chr1:85265776-85276632	0	0.065085	0.60746	0.835171	0.902344	0.000731997	0.010248	16.0075	0.0142123	0.716727	Robust Linear Model	0.0134187	0.13332	0
chr3:53613416-53613417	cg16821230	ENSG00000056736	IL17RB	NFIA	ENSG00000162599	-233150	chr3:53846568-53865794	0	0.0494614	0.272038	0.556254	0.739909	0.000467066	0.0102755	-11.1099	-0.000614907	0.0123081	Robust Linear Model	0.00493836	1	0
chr1:21599322-21599323	cg02861719	ENSG00000162551	ALPL	SMAD2	ENSG00000175387	89924	chr1:21509397-21578410	0	0.0169989	0.118992	1.82946e-06	1.92093e-05	0.000984081	0.0103328	45.2358	0.256992	-0.238673	Robust Linear Model	0.0214137	0.723932	0.1667
chr11:7530306-7530307	cg24465048	ENSG00000183801	OLFML1	RBPJ	ENSG00000168214	44917	chr11:7485388-7511377	0	0.000722818	0.00433691	1.51346e-07	9.08073e-07	0.00172415	0.0103449	63.3826	0.371136	-0.226978	Robust Linear Model	0.031209	0.73373	0
chr12:76665848-76665849	cg23433345	ENSG00000175183	CSRP2	MEIS1	ENSG00000143995	213173	chr12:76858709-76879023	0	0.12551	0.179299	2.96221e-05	4.23173e-05	0.00622641	0.0103774	48.3612	2.05483	-1.7343	Robust Linear Model	0.0185135	0.879228	0
chr2:105731704-105731705	cg03150076	ENSG00000115641	FHL2	HOXD4	ENSG00000170166	-293190	chr2:105357712-105438513	0	0.0904328	0.746071	0.79753	0.848984	0.000629905	0.0103934	-817.247	1.72714	106.793	Robust Linear Model	0.0454553	0.540291	0
chr11:69509210-69509211	cg03834478	ENSG00000110092	CCND1	ZNF263	ENSG00000006194	-131944	chr11:69641156-69654474	0	0.411957	0.535701	1.15331e-05	6.34318e-05	0.00142743	0.0104678	35.3132	11.0498	-10.0495	Robust Linear Model	0.0171182	1	0
chr19:38464686-38464687	cg12506339	ENSG00000104814	MAP4K1	NR2F2	ENSG00000185551	154194	chr19:38587641-38618882	0	0.00767745	0.0527825	3.74871e-06	2.29088e-05	0.00267414	0.0105055	29.1175	0.0895725	-0.0651308	Robust Linear Model	0.0422601	0.0272754	0
chr1:66358254-66358255	cg12955992	ENSG00000118473	SGIP1	MEIS3	ENSG00000105419	-175127	chr1:66533383-66751139	0	0.0127529	0.0637645	0.000282204	0.00211653	0.00422318	0.0105579	32.6411	8.40584	-6.00451	Robust Linear Model	0.0340692	0.377225	0
chr13:31046060-31046061	cg09125248	ENSG00000102802	MEDAG	ETV1	ENSG00000006468	139788	chr13:30906271-30925572	0	0.00303985	0.0169363	4.88498e-15	1.90514e-13	0.00236502	0.0106264	6.05436	1.71518	-0.685096	Robust Linear Model	0.0216841	0.0104443	0
chr2:173158852-173158853	cg13178755	ENSG00000091428	RAPGEF4	EMX2	ENSG00000170370	423577	chr2:172735274-173052893	0	0.176013	0.333498	0.753346	0.753346	0.00177544	0.0106527	-16.6435	0.080403	1.27176	Robust Linear Model	0.0422601	0.377225	0
chr11:3835286-3835287	cg14121844	ENSG00000167323	STIM1	IKZF2	ENSG00000030419	-19239	chr11:3854527-4093210	0	0.000921041	0.0110525	1.4603e-05	8.76181e-05	0.00118697	0.0106827	384.673	19.8962	-17.6674	Robust Linear Model	0.0272754	0.216373	0
chr1:201369472-201369473	cg01884358	ENSG00000159166	LAD1	ZBTB14	ENSG00000198081	30441	chr1:201380833-201399915	0	9.61223e-07	1.47968e-05	0.418264	0.972285	0.00250506	0.010736	39.6389	0.0415422	-0.217566	Robust Linear Model	0.00356863	0.0773886	0
chr3:53613416-53613417	cg16821230	ENSG00000056736	IL17RB	NFIX	ENSG00000008441	-233150	chr3:53846568-53865794	0	0.000815772	0.035894	5.16162e-05	0.000378518	0.000733297	0.010755	20.7883	0.0121204	-0.00988494	Robust Linear Model	0.00493836	0.196512	0
chr4:94535229-94535230	cg04434611	ENSG00000163106	HPGDS	NFATC3	ENSG00000072736	-192352	chr4:94298535-94342876	0	0.12235	0.9788	0.0590521	0.157472	0.00135724	0.0108579	-4.82123	0.00838487	0.0211575	Robust Linear Model	0.0333981	0.819708	0.05
chr3:186974589-186974590	cg14722402	ENSG00000181092	ADIPOQ	PITX3	ENSG00000107859	131884	chr3:186842704-186858463	0	1.45733e-05	0.000553787	0.716538	0.850889	0.000722764	0.010986	44.6373	0.0162534	-0.564733	Robust Linear Model	0.00619332	0.791082	0.0556
chr20:829162-829163	cg17785653	ENSG00000125898	FAM110A	FOXP4	ENSG00000137166	-4551	chr20:833715-857463	0	0.582081	0.680354	1.98956e-07	1.98956e-06	0.00295282	0.0110731	1.52736	0.100511	-0.0838655	Robust Linear Model	0.0199645	0.347746	0
chr14:95488945-95488946	cg26135230	ENSG00000165959	CLMN	SMAD2	ENSG00000175387	-169036	chr14:95181940-95319908	0	0.00180398	0.0274072	0.880997	0.987024	0.000791085	0.0110752	-113.559	-0.0143132	0.426004	Robust Linear Model	0.0171182	1	0
chr12:89465354-89465355	cg09590216	ENSG00000139318	DUSP6	MSANTD3	ENSG00000066697	-112852	chr12:89347235-89352501	0	0.00849497	0.0404188	0.268624	0.805872	0.00246017	0.0111173	-114.67	0.408699	1.41442	Robust Linear Model	0.0422601	0.216373	0
chr3:15512838-15512839	cg17225909	ENSG00000206561	COLQ	MXI1	ENSG00000119950	8911	chr3:15450133-15521751	0	0.000868042	0.0720919	0.755465	0.90534	0.000157004	0.0111981	-319.33	-0.016618	0.448988	Robust Linear Model	0.0454553	0.111347	0
chr6:111647169-111647170	cg05628740	ENSG00000010810	FYN	MYOG	ENSG00000122180	226281	chr6:111660332-111873452	0	0.248236	0.663476	0.0307497	0.0576557	0.00225039	0.0112519	-7.83576	0.0131684	0.0262178	Robust Linear Model	0.0171182	0.479929	0
chr17:40552213-40552214	cg05484949	ENSG00000141753	IGFBP4	ZNF417	ENSG00000173480	108762	chr17:40443450-40457725	0	0.122911	0.393315	0.632183	0.778071	0.000755174	0.0113147	-252.602	1.1971	14.5921	Robust Linear Model	0.00356863	0.157704	0
chr17:40552213-40552214	cg05484949	ENSG00000141753	IGFBP4	ZNF708	ENSG00000182141	108762	chr17:40443450-40457725	0	0.0373756	0.149502	0.681523	0.778884	0.00141434	0.0113147	-396.371	4.81672	56.6405	Robust Linear Model	0.00356863	0.250998	0
chr8:6528559-6528560	cg03908214	ENSG00000147316	MCPH1	MSANTD3	ENSG00000066697	121962	chr8:6406596-6648508	0	0.0997074	0.97869	0.751433	0.947329	0.00085908	0.0113617	-54.1816	0.0477618	0.877948	Robust Linear Model	0.0247447	0.0661926	0
chr8:6528559-6528560	cg03908214	ENSG00000147316	MCPH1	NFIX	ENSG00000008441	121962	chr8:6406596-6648508	0	0.72502	0.97869	0.36965	0.831713	0.00126241	0.0113617	9.43503	0.0066055	0.0402066	Robust Linear Model	0.0247447	0.391267	0
chr5:168227045-168227046	cg09443467	ENSG00000113643	RARS1	EMX2	ENSG00000170370	-259404	chr5:168486451-168519301	0	0.00307051	0.0110538	0.625834	0.916025	0.00192084	0.0115251	-251.721	-1.09646	10.3427	Robust Linear Model	0.0422601	0.250998	0
chr5:168227045-168227046	cg09443467	ENSG00000113643	RARS1	HOXC8	ENSG00000037965	-259404	chr5:168486451-168519301	0	0.0012115	0.00726901	0.403565	0.788756	0.00138308	0.0115251	-286.241	-0.462568	2.37116	Robust Linear Model	0.0422601	0.658843	0
chr15:74831053-74831054	cg20943095	ENSG00000140497	SCAMP2	MEIS1	ENSG00000143995	42310	chr15:74843730-74873365	0	0.0137879	0.203609	0.38062	0.658766	0.000515899	0.0116077	-141.886	-0.52301	3.41345	Robust Linear Model	0.0216841	1	0
chr16:30165856-30165857	cg16207075	ENSG00000169627	BOLA2B	MSX1	ENSG00000163132	28448	chr16:30192932-30194306	0	0.000257765	0.0150842	0.00592125	0.0496452	0.000387029	0.0116109	-661.2	-13.4224	28.3269	Robust Linear Model	0.0304862	0.713303	0
chr2:71668972-71668973	cg02384525	ENSG00000135636	DYSF	GSC	ENSG00000133937	215249	chr2:71453722-71686768	0	0.00508177	0.0457359	0.429575	0.777874	0.00129589	0.011663	-33.2568	0.583436	3.07029	Robust Linear Model	0.0171182	0.331387	0
chr4:112379424-112379425	cg23882945	ENSG00000145365	TIFA	NFIA	ENSG00000162599	-93519	chr4:112274537-112285904	0	4.65951e-05	0.000314517	8.89617e-06	3.41588e-05	0.002185	0.011799	90.8828	0.0234751	-0.0282806	Robust Linear Model	0.0171182	0.929637	0
chr1:6352398-6352399	cg23544381	ENSG00000097021	ACOT7	ZEB1	ENSG00000148516	41991	chr1:6264269-6394391	0	0.013783	0.0735091	0.493926	0.936998	0.00223776	0.0119347	-35.0357	0.0117328	0.0736216	Robust Linear Model	0.0340692	1	0
chr10:110658950-110658951	cg00904823	ENSG00000203867	RBM20	ZNF175	ENSG00000105497	14613	chr10:110644336-110839468	0	0.0226536	0.222739	0.784799	0.941759	0.000331564	0.0119363	-106.578	-0.303889	5.88375	Robust Linear Model	0.0171182	0.658843	0
chr4:94584096-94584097	cg20351160	ENSG00000163110	PDLIM5	ZEB1	ENSG00000148516	132238	chr4:94451857-94668227	0	0.0776425	0.228625	0.000734024	0.00110104	0.00466273	0.0119899	12791.7	41.0199	-37.2245	Robust Linear Model	0.0104443	0.426777	0
chr2:25105893-25105894	cg07088570	ENSG00000084710	EFR3B	HOXD4	ENSG00000170166	63816	chr2:25042076-25159135	0	0.843187	0.938355	0.730733	0.81792	0.000461351	0.0119951	2.41764	0.0762087	-3.10278	Robust Linear Model	0.0422601	0.723932	0
chr11:12090217-12090218	cg19976860	ENSG00000050165	DKK3	SNAI1	ENSG00000124216	-80447	chr11:11956207-12009769	0	2.20224e-05	0.000377405	0.000488559	0.000759981	0.0061224	0.0122448	-76.9108	-1.06993	3.58716	Robust Linear Model	0.000792268	0.289315	0
chr11:69509210-69509211	cg03834478	ENSG00000110092	CCND1	MEIS1	ENSG00000143995	-131944	chr11:69641156-69654474	0	0.0384391	0.14716	0.000109399	0.000343825	0.00224108	0.012326	189.377	5.21705	-4.89729	Robust Linear Model	0.0171182	0.658843	0
chr12:76152383-76152384	cg13211109	ENSG00000187109	NAP1L1	ELF1	ENSG00000120690	-67424	chr12:76036585-76084958	0	0.00240605	0.0096242	0.116615	0.182528	0.00309845	0.0123938	-820.824	1.48916	4.77899	Robust Linear Model	0.0340692	0.0773886	0
chr10:78544085-78544086	cg24340061	ENSG00000108175	ZMIZ1	NFATC3	ENSG00000072736	-524879	chr10:79068966-79316528	0	0.0254998	0.152999	0.998217	0.998217	0.00207316	0.012439	-330.056	-0.000324218	0.84467	Robust Linear Model	0.0422601	0.479929	0
chr2:217888457-217888458	cg14685418	ENSG00000079308	TNS1	MSX1	ENSG00000163132	145523	chr2:217799588-218033982	0	0.00119192	0.014303	0.438763	0.47865	0.00103715	0.0124458	-1334.92	-6.99016	51.2719	Robust Linear Model	0.0340692	0.377225	0
chr1:43437022-43437023	cg18789452	ENSG00000178922	HYI	NFIA	ENSG00000162599	16965	chr1:43451003-43453989	0	0.483406	0.698252	1.68834e-07	2.74355e-06	0.00044174	0.0126107	18.3324	0.0689428	-0.0456984	Robust Linear Model	0.0373364	0.540291	0
chr3:122768853-122768854	cg18851887	ENSG00000163840	DTX3L	NFATC3	ENSG00000072736	204514	chr3:122564338-122575203	0	0.000889347	0.0178981	0.000296177	0.000808212	0.000865096	0.0126619	187.126	0.233455	-0.333775	Robust Linear Model	0.0304862	0.236445	0
chr1:101239100-101239101	cg23978968	ENSG00000170989	S1PR1	NFIX	ENSG00000008441	2234	chr1:101236865-101243713	0	0.944911	0.973496	6.36376e-05	0.000445463	0.00181497	0.0127605	2.91431	0.0973594	-0.0726909	Robust Linear Model	0.0216841	0.0340692	0
chr1:101239100-101239101	cg23978968	ENSG00000170989	S1PR1	ZNF692	ENSG00000171163	2234	chr1:101236865-101243713	0	0.000197681	0.00207565	0.000591065	0.00263148	0.00182293	0.0127605	-276.931	-0.673771	1.06924	Robust Linear Model	0.0216841	0.0933977	0
chr11:724525-724526	cg18770763	ENSG00000177156	TALDO1	MEIS1	ENSG00000143995	-22888	chr11:747415-765012	0	0.173592	0.483514	6.2444e-06	2.83728e-05	0.00134207	0.0128839	633.258	31.3409	-26.2935	Robust Linear Model	0.0272754	0.0422601	0
chr1:3245840-3245841	cg17104202	ENSG00000130762	ARHGEF16	NR2C1	ENSG00000120798	-208823	chr1:3454665-3481113	0	1.26347e-05	7.58082e-05	0.00542499	0.03255	0.00215384	0.0129231	-24.4741	-0.174328	0.214873	Robust Linear Model	0.00108625	0.377225	0
chr5:39421087-39421088	cg18264728	ENSG00000153071	DAB2	EMX2	ENSG00000170370	41211	chr5:39371675-39462300	0	0.0405355	0.210047	8.73245e-08	5.53055e-07	0.00205238	0.0129984	185.178	12.4764	-12.8133	Robust Linear Model	0.016011	0.713303	0
chr3:15512838-15512839	cg17225909	ENSG00000206561	COLQ	NR2C1	ENSG00000120798	8911	chr3:15450133-15521751	0	0.0309274	0.371129	0.703211	0.888267	0.000406539	0.0130092	-93.3844	0.196455	2.6468	Robust Linear Model	0.0454553	0.540291	0
chr3:122247647-122247648	cg18077866	ENSG00000114023	FAM162A	ZNF175	ENSG00000105497	-136527	chr3:122384176-122412334	0	0.0945716	0.662001	0.234122	0.50921	0.000622052	0.0130631	-380.881	-3.8061	16.6831	Robust Linear Model	0.0247447	0.967436	0
chr2:172821949-172821950	cg23253991	ENSG00000091436	MAP3K20	POU5F1	ENSG00000204531	-253484	chr2:173075435-173268015	0	0.000503454	0.00207942	0.724587	0.921072	0.00281211	0.0131232	-30.8507	0.210471	2.79213	Robust Linear Model	0.0304862	0.391267	0
chr11:96339304-96339305	cg14167109	ENSG00000184384	MAML2	NFIA	ENSG00000162599	3889	chr11:95976598-96343195	0	0.0223437	0.279296	5.11859e-06	3.65613e-05	0.000787508	0.0131251	60.2907	0.0543708	-0.0530171	Robust Linear Model	0.00619332	0.791082	0
chr13:112985018-112985019	cg07380114	ENSG00000126218	F10	HIC2	ENSG00000169635	-137779	chr13:113122799-113149529	0	0.688192	0.857452	0.133338	0.210534	0.00176	0.0132	-8.49412	1.23138	6.18252	Robust Linear Model	0.0422601	0.250998	0
chr3:155766508-155766509	cg02284648	ENSG00000163655	GMPS	SMAD2	ENSG00000175387	-104140	chr3:155870650-155944020	0	0.00209616	0.012577	4.96105e-08	1.04182e-06	0.00160237	0.0134599	151.287	0.722547	-0.488132	Robust Linear Model	0.0422601	0.859819	0
chr5:61464880-61464881	cg11030792	ENSG00000130449	ZSWIM6	NFIX	ENSG00000008441	132621	chr5:61332258-61546172	0	0.0152522	0.183026	0.362069	0.790255	0.00150276	0.0135248	-15.7154	-0.0031425	0.0138204	Robust Linear Model	0.0304862	0.205667	0
chr12:45284686-45284687	cg16877097	ENSG00000177119	ANO6	NFIC	ENSG00000141905	68698	chr12:45215987-45440404	0	0.00134512	0.0200259	0.000210332	0.00126199	0.00175103	0.0135341	650.643	0.374928	-0.313569	Robust Linear Model	0.0216841	0.00619332	0
chr11:18711953-18711954	cg21805515	ENSG00000151117	TMEM86A	MGA	ENSG00000174197	18830	chr11:18693122-18704785	0	0.0403243	0.516785	1.42914e-05	0.000142914	0.000903055	0.0135458	56.6066	0.638808	-0.59745	Robust Linear Model	0.0047182	0.859819	0
chr14:63283215-63283216	cg07879213	ENSG00000154001	PPP2R5E	CLOCK	ENSG00000134852	260160	chr14:63371364-63543377	0	0.000556349	0.00667618	0.000441362	0.00264817	0.00113502	0.0136202	145.111	0.586673	-0.567326	Robust Linear Model	0.031209	0.0211339	0
chr1:201899265-201899266	cg00328217	ENSG00000163431	LMOD1	IKZF2	ENSG00000030419	47321	chr1:201896456-201946588	0	0.0315827	0.197392	6.79123e-05	0.000485088	0.00146656	0.0136305	364.768	20.5658	-17.5875	Robust Linear Model	0.0247447	0.00623303	0
chr1:201899265-201899266	cg00328217	ENSG00000198700	IPO9	ZNF148	ENSG00000163848	70115	chr1:201829149-201884291	0	0.00192328	0.024041	0.0594182	0.106104	0.00163567	0.0136305	-146.236	-0.581378	1.295	Robust Linear Model	0.0304862	0.016011	0
chr20:829162-829163	cg17785653	ENSG00000125898	FAM110A	HOXA4	ENSG00000197576	-4551	chr20:833715-857463	0	0.467209	0.584012	1.95728e-05	4.76095e-05	0.00424031	0.0137324	3.17205	0.18329	-0.174389	Robust Linear Model	0.0199645	0.713303	0
chr13:112985404-112985405	cg12701088	ENSG00000126218	F10	SNAI1	ENSG00000124216	-137393	chr13:113122799-113149529	0	0.365157	0.825974	0.956771	0.99962	0.00125573	0.0137445	-18.3487	0.0456592	6.48299	Robust Linear Model	0.0422601	0.859819	0
chr13:112985404-112985405	cg12701088	ENSG00000126218	F10	ZEB1	ENSG00000148516	-137393	chr13:113122799-113149529	0	0.0336293	0.270507	0.863858	0.99962	0.00187424	0.0137445	-81.5907	0.00824961	0.227724	Robust Linear Model	0.0422601	0.723932	0
chr13:112985404-112985405	cg12701088	ENSG00000126218	F10	ZNF263	ENSG00000006194	-137393	chr13:113122799-113149529	0	0.452242	0.825974	0.0385511	0.449	0.00127166	0.0137445	6.74476	0.870575	2.45043	Robust Linear Model	0.0422601	0.216373	0
chr3:155766508-155766509	cg02284648	ENSG00000163655	GMPS	JDP2	ENSG00000140044	-104140	chr3:155870650-155944020	0	0.000336237	0.00706099	1.32334e-05	4.94893e-05	0.00230074	0.0138044	229.576	17.7121	-15.0298	Robust Linear Model	0.0422601	0.111961	0
chr3:155766508-155766509	cg02284648	ENSG00000163655	GMPS	NFATC3	ENSG00000072736	-104140	chr3:155870650-155944020	0	0.00538933	0.0256717	3.41286e-07	4.77801e-06	0.00224689	0.0138044	260.607	0.769372	-0.566894	Robust Linear Model	0.0422601	0.289315	0
chr17:45410560-45410561	cg11728061	ENSG00000159314	ARHGAP27	ETV6	ENSG00000139083	23859	chr17:45393902-45434421	0	0.250027	0.317342	2.18688e-05	0.000103096	0.00513609	0.0140286	12.7239	0.130443	-0.0894163	Robust Linear Model	0.0373364	0.653379	0
chr17:45410560-45410561	cg11728061	ENSG00000159314	ARHGAP27	HOXA4	ENSG00000197576	23859	chr17:45393902-45434421	0	0.00370404	0.0305583	0.331717	0.390952	0.00552641	0.0140286	-20.1379	-0.0798225	0.283178	Robust Linear Model	0.0373364	0.595611	0
chr10:49272811-49272812	cg10493038	ENSG00000165633	VSTM4	MSANTD3	ENSG00000066697	-157288	chr10:49014236-49115522	0	0.00737424	0.147485	0.0856448	0.228386	0.00099094	0.0141234	-95.4856	0.544132	1.34498	Robust Linear Model	0.0402387	0.0575194	0
chr12:6067522-6067523	cg11056496	ENSG00000010278	CD9	GATA2	ENSG00000179348	-132191	chr12:6199715-6238271	0	0.175081	0.420194	1.42764e-06	6.85268e-06	0.00294285	0.0141257	69.9156	4.3697	-3.21867	Robust Linear Model	0.0340692	0.859819	0
chr14:90299701-90299702	cg23355963	ENSG00000198668	CALM1	ZNF384	ENSG00000126746	-96799	chr14:90396502-90408268	0	0.67936	0.724651	9.28075e-07	2.12132e-06	0.00618601	0.0141394	166.409	21.9216	-10.8403	Robust Linear Model	0.0422601	0.289315	0
chr2:26097614-26097615	cg15842109	ENSG00000084733	RAB10	MEIS1	ENSG00000143995	63529	chr2:26034084-26137454	0	0.0747904	0.510382	0.0332392	0.265914	0.00059239	0.0142174	-844.956	14.0466	35.8562	Robust Linear Model	0.0171182	1	0
chr2:37317087-37317088	cg09540209	ENSG00000115816	CEBPZ	MEIS3	ENSG00000105419	-85490	chr2:37201612-37231596	0	0.827717	0.949822	0.000929697	0.00203371	0.00162531	0.0142214	4.03441	9.51654	-10.2563	Robust Linear Model	0.00199769	0.859819	0
chr3:50607995-50607996	cg23005227	ENSG00000114737	CISH	SNAI1	ENSG00000124216	3834	chr3:50606490-50611831	0	4.17513e-08	2.00406e-06	2.89162e-05	0.000462659	0.000599639	0.0143913	-195.46	-4.30701	10.8201	Robust Linear Model	0.00356863	0.00199769	0
chr16:75073742-75073743	cg18015639	ENSG00000166816	LDHD	GSC	ENSG00000133937	43027	chr16:75111860-75116771	0	0.00223704	0.0223704	0.0023492	0.00370926	0.0043185	0.014395	406.614	20.8284	-22.3621	Robust Linear Model	0.0272754	0.596242	0
chr16:75073742-75073743	cg18015639	ENSG00000166816	LDHD	HIF1A	ENSG00000100644	43027	chr16:75111860-75116771	0	0.00208354	0.0223704	0.0012975	0.00237869	0.0027072	0.014395	470.965	3.61129	-3.58533	Robust Linear Model	0.0272754	0.216373	0
chr11:3835286-3835287	cg14121844	ENSG00000167323	STIM1	MEIS1	ENSG00000143995	-19239	chr11:3854527-4093210	0	0.00128359	0.0115523	3.48108e-06	3.4434e-05	0.00201076	0.0144775	351.11	7.69601	-5.61314	Robust Linear Model	0.0272754	0.216373	0
chr1:93614147-93614148	cg20705214	ENSG00000137936	BCAR3	ZNF35	ENSG00000169981	233001	chr1:93561741-93847150	0	0.00407888	0.0978932	0.941457	0.941457	0.000603925	0.0144942	-33.1619	0.0159784	1.07882	Robust Linear Model	0.0304862	0.270344	0
chr10:101536259-101536260	cg22547206	ENSG00000166171	DPCD	FOXK1	ENSG00000164916	-34299	chr10:101570560-101609662	0	0.403251	0.705689	0.270268	0.741685	0.000693038	0.0145538	-38.0683	0.186209	0.734537	Robust Linear Model	0.00356863	0.216373	0
chr3:124801172-124801173	cg00696323	ENSG00000173706	HEG1	MAZ	ENSG00000103495	254823	chr3:124965710-125055997	0	0.000912745	0.0127784	0.000214946	0.00300924	0.0010403	0.0145642	505.49	0.174538	-0.224201	Robust Linear Model	0.0304862	0.775051	0
chr1:217431269-217431270	cg15011026	ENSG00000196482	ESRRG	SOX8	ENSG00000005513	-293513	chr1:216503246-217137755	0	0.612758	0.700294	0.876813	0.953888	0.00456327	0.0146025	3.73967	-0.125086	3.41396	Robust Linear Model	0.0134187	0.596242	0
chr14:90299701-90299702	cg23355963	ENSG00000198668	CALM1	GSC	ENSG00000133937	-96799	chr14:90396502-90408268	0	0.222277	0.323312	2.73325e-05	3.97564e-05	0.00733277	0.0146655	-612.183	146.383	-89.7942	Robust Linear Model	0.0422601	0.185326	0
chr11:3835286-3835287	cg14121844	ENSG00000167323	STIM1	SATB1	ENSG00000182568	-19239	chr11:3854527-4093210	0	0.00223031	0.0160582	0.000125207	0.000382717	0.00244953	0.0146972	559.182	0.642797	-0.541711	Robust Linear Model	0.0272754	0.216373	0
chr1:205514569-205514570	cg19040750	ENSG00000117266	CDK18	MYC	ENSG00000136997	9973	chr1:205504595-205532793	0	0.133992	0.95916	0.00126355	0.00947664	0.000979973	0.0146996	23.1066	1.38125	-1.44082	Robust Linear Model	0.0216841	0.250998	0
chr4:1540697-1540698	cg12335110	ENSG00000163945	UVSSA	KLF4	ENSG00000136826	193488	chr4:1347208-1395989	0	0.00469407	0.0774522	2.15438e-05	0.000128895	0.000902494	0.0148912	60.536	0.743961	-0.569942	Robust Linear Model	0.0422601	0.479929	0
chr13:25881915-25881916	cg02474265	ENSG00000180730	SHISA2	HOXD4	ENSG00000170166	170099	chr13:26044597-26052016	0	0.0516229	0.137661	0.974811	0.992998	0.00248645	0.0149187	-356.846	-0.226838	31.5071	Robust Linear Model	0.00288048	0.347746	0
chr8:21897428-21897429	cg14397814	ENSG00000147443	DOK2	IKZF2	ENSG00000030419	16260	chr8:21908873-21913690	0	0.0485457	0.331367	0.000152216	0.00068497	0.00166638	0.0149974	43.6683	3.60709	-3.70889	Robust Linear Model	0.00356863	0.859819	0
chr2:46366868-46366869	cg25040746	ENSG00000116016	EPAS1	MEOX1	ENSG00000005102	73200	chr2:46293667-46386697	0	0.0491797	0.0778679	0.000193428	0.00367513	0.00554797	0.0150588	-307.571	5.62942	4.82838	Robust Linear Model	0.0101123	0.0791793	0
chr7:94355577-94355578	cg16520685	ENSG00000105829	BET1	IKZF2	ENSG00000030419	-351194	chr7:93962762-94004382	0	0.000159193	0.00620022	1.48033e-06	2.47161e-05	0.00076052	0.0152104	119.497	4.51171	-3.21418	Robust Linear Model	0.0272754	0.479929	0
chr7:94355577-94355578	cg16520685	ENSG00000105829	BET1	NFIA	ENSG00000162599	-351194	chr7:93962762-94004382	0	0.000206674	0.00620022	1.85214e-06	2.47161e-05	0.000750319	0.0152104	116.454	0.0522664	-0.0375925	Robust Linear Model	0.0272754	0.536499	0
chr1:225445187-225445188	cg08928696	ENSG00000154380	ENAH	MEIS1	ENSG00000143995	207953	chr1:225486835-225653142	0	0.00396633	0.0178045	0.985055	0.985055	0.00328436	0.015327	-1012.32	0.0696243	15.9315	Robust Linear Model	0.0340692	0.331387	0
chr5:10567531-10567532	cg13276570	ENSG00000164236	ANKRD33B	MXI1	ENSG00000119950	3460	chr5:10564070-10657816	0	0.439503	0.470897	0.000150388	0.00225581	0.00103758	0.0155638	-15.6223	0.0925491	-0.0943043	Robust Linear Model	0.00147846	0.596242	0.0556
chr10:86872103-86872104	cg12976821	ENSG00000148671	ADIRF	FOXP1	ENSG00000114861	-96327	chr10:86968432-86983934	0	0.000156928	0.0106711	0.714919	0.983807	0.00045948	0.0156223	454.813	0.213619	-2.67819	Robust Linear Model	0.00356863	0.929637	0
chr2:162529221-162529222	cg19813589	ENSG00000078098	FAP	IKZF2	ENSG00000030419	-284069	chr2:162170684-162245151	0	0.311004	0.559808	0.404341	0.810398	0.00174802	0.0157322	-14.029	-0.327356	2.27959	Robust Linear Model	0.00807149	0.479929	0
chr2:162529221-162529222	cg19813589	ENSG00000078098	FAP	NFATC3	ENSG00000072736	-284069	chr2:162170684-162245151	0	0.0716143	0.289042	0.355409	0.810398	0.00140136	0.0157322	-30.3514	-0.0175642	0.126002	Robust Linear Model	0.00807149	0.331387	0
chr22:50403346-50403347	cg20366239	ENSG00000205593	DENND6B	IKZF2	ENSG00000030419	-76333	chr22:50309030-50327012	0	0.378032	0.59293	0.000170397	0.000464719	0.00447094	0.0157798	4.61362	0.89687	-0.855301	Robust Linear Model	0.0158261	0.653379	0.1579
chr19:46350819-46350820	cg13539460	ENSG00000169515	CCDC8	MYC	ENSG00000136997	62743	chr19:46410329-46413564	0	0.204491	0.579391	0.752579	0.981944	0.00236785	0.0158534	-11.6706	-0.0353663	0.550767	Robust Linear Model	0.0340692	0.723932	0
chr17:76208174-76208175	cg24880316	ENSG00000141576	RNF157	HOXC8	ENSG00000037965	32317	chr17:76142465-76240493	0	0.0712174	0.147029	5.66935e-06	1.64927e-05	0.00474663	0.0159887	634.468	8.12576	-7.991	Robust Linear Model	0.00356863	0.723932	0
chr16:84574510-84574511	cg05423425	ENSG00000103196	CRISPLD2	MEIS1	ENSG00000143995	-245473	chr16:84819985-84920768	0	0.0320511	0.563985	0.954396	0.954396	0.000322269	0.0161135	-121.372	-0.0484645	4.49104	Robust Linear Model	0.0216841	0.596242	0
chr13:112985018-112985019	cg07380114	ENSG00000126218	F10	FOXK2	ENSG00000141568	-137779	chr13:113122799-113149529	0	0.0184863	0.138647	0.400655	0.572365	0.00269234	0.016154	-94.1517	0.131526	0.795979	Robust Linear Model	0.0422601	0.250998	0
chr5:159189590-159189591	cg03271007	ENSG00000164330	EBF1	SOX13	ENSG00000143842	-89673	chr5:158695916-159099916	0	0.252934	0.278227	0.564606	0.954959	0.0103165	0.0162117	-24.2239	0.116759	0.669868	Robust Linear Model	0.00108625	0.216373	0
chr8:1546380-1546381	cg23424125	ENSG00000182372	CLN8	ZEB1	ENSG00000148516	-209396	chr8:1755778-1801711	0	0.012323	0.104745	0.952606	0.952606	0.00191338	0.0162637	-136.563	0.00478636	0.326532	Robust Linear Model	0.00807149	0.479929	0
chr11:1943910-1943911	cg03652715	ENSG00000130595	TNNT3	HOXB4	ENSG00000182742	24206	chr11:1919703-1938706	0	0.00195483	0.0166161	0.00646275	0.0313905	0.00575253	0.0162988	80534.8	2103.02	-2358.72	Robust Linear Model	0.0185135	0.879228	0
chr4:94584096-94584097	cg20351160	ENSG00000163110	PDLIM5	SNAI1	ENSG00000124216	132238	chr4:94451857-94668227	0	0.787767	0.873637	0.00400458	0.00514875	0.00725633	0.0163267	-1098.08	1015.57	-979.7	Robust Linear Model	0.0104443	0.250998	0
chr19:46350819-46350820	cg13539460	ENSG00000169515	CCDC8	IKZF2	ENSG00000030419	62743	chr19:46410329-46413564	0	0.260912	0.603124	0.939065	0.996608	0.00329914	0.0163873	-10.065	0.0240557	1.30952	Robust Linear Model	0.0340692	0.331387	0
chr1:17116485-17116486	cg15590113	ENSG00000117122	MFAP2	RBPJ	ENSG00000168214	-135852	chr1:16974502-16980632	0	0.00263844	0.0464467	1.18004e-05	0.000113078	0.000824301	0.016486	12.9731	0.061094	-0.0569891	Robust Linear Model	0.0373364	0.967436	0
chr5:150043908-150043909	cg02423080	ENSG00000113721	PDGFRB	PRDM1	ENSG00000057657	111962	chr5:150113839-150155872	0	0.179664	0.517236	0.905042	0.975753	0.00283878	0.0165595	-131.458	-0.747408	22.9156	Robust Linear Model	0.0171182	1	0
chr1:12476477-12476478	cg13353774	ENSG00000048707	VPS13D	PITX3	ENSG00000107859	246446	chr1:12230030-12512047	0	0.367847	0.57576	4.72243e-06	1.88897e-05	0.00508527	0.0166427	116.611	8.18741	-7.31007	Robust Linear Model	0.0340692	0.791082	0
chr3:50617901-50617902	cg22800273	ENSG00000114737	CISH	ZEB1	ENSG00000148516	-6069	chr3:50606490-50611831	0	0.13511	0.381896	6.83551e-06	0.00041013	0.000995321	0.016687	50.4582	0.298499	-0.234762	Robust Linear Model	0.016011	0.902523	0
chr3:50617901-50617902	cg22800273	ENSG00000114737	CISH	ZNF263	ENSG00000006194	-6069	chr3:50606490-50611831	0	0.550868	0.707903	3.00558e-05	0.000901674	0.00111247	0.016687	12.5339	4.48834	-5.42614	Robust Linear Model	0.016011	0.391267	0
chr10:97566679-97566680	cg13894496	ENSG00000171311	EXOSC1	ZEB1	ENSG00000148516	-120661	chr10:97435909-97446017	0	0.929122	0.929122	0.000555689	0.0155593	0.00362625	0.0169225	-5.01428	0.41614	0.384478	Robust Linear Model	0.0272754	0.929637	0
chr9:137454488-137454489	cg17687433	ENSG00000187609	EXD3	IKZF2	ENSG00000030419	-31276	chr9:137306896-137423211	0	0.00026447	0.0142078	3.92497e-07	7.45814e-06	0.000323809	0.0170166	44.4778	2.94382	-2.252	Robust Linear Model	0.0340692	0.791082	0
chr4:100518936-100518937	cg26814373	ENSG00000145358	DDIT4L	ZNF384	ENSG00000126746	-328153	chr4:100185870-100190782	0	0.00301399	0.0140653	0.00625561	0.00796169	0.00729505	0.0170218	3174.06	27.2974	-28.9556	Robust Linear Model	0.0247447	0.307434	0
chr7:94355577-94355578	cg16520685	ENSG00000105829	BET1	HOXB2	ENSG00000173917	-351194	chr7:93962762-94004382	0	0.000722914	0.0108437	0.000141435	0.000635583	0.00113719	0.0170578	115.27	5.01529	-4.23105	Robust Linear Model	0.0272754	0.331387	0
chr17:81050918-81050919	cg08030078	ENSG00000175866	BAIAP2	ZNF417	ENSG00000173480	15795	chr17:81035122-81117432	0	0.00453233	0.0105754	0.4824	0.67536	0.00735864	0.0171702	-61.5557	0.33828	1.59637	Robust Linear Model	0.0304862	0.967436	0
chr5:16965979-16965980	cg03154391	ENSG00000145555	MYO10	ZNF384	ENSG00000126746	-29690	chr5:16661907-16936288	0	0.000119723	0.00125251	2.41866e-05	0.000290239	0.00143412	0.0172094	205.476	1.73604	-1.48543	Robust Linear Model	0.0451546	0.850107	0
chr11:74091543-74091544	cg25945322	ENSG00000214517	PPME1	HOXC8	ENSG00000037965	-79722	chr11:74171267-74254703	0	0.0430975	0.262884	1.01254e-06	9.45038e-06	0.00120112	0.0173673	39.8878	0.556419	-0.570872	Robust Linear Model	0.0216841	1	0
chr11:74091543-74091544	cg25945322	ENSG00000214517	PPME1	NFIA	ENSG00000162599	-79722	chr11:74171267-74254703	0	0.0600202	0.295327	5.41473e-07	6.06449e-06	0.00124052	0.0173673	32.1797	0.0290732	-0.0307748	Robust Linear Model	0.0216841	0.596242	0
chr4:185650439-185650440	cg03637191	ENSG00000154553	PDLIM3	TBX2	ENSG00000121068	-114931	chr4:185500660-185535507	0	0.00365997	0.0805193	0.112157	0.977182	0.000790296	0.0173865	4824.66	-18.2962	-66.7826	Robust Linear Model	0.0422601	0.157704	0
chr17:45410560-45410561	cg11728061	ENSG00000159314	ARHGAP27	HOXB4	ENSG00000182742	23859	chr17:45393902-45434421	0	0.180458	0.238205	1.49914e-08	1.88411e-07	0.00791786	0.0174193	7.10927	1.01938	-0.461475	Robust Linear Model	0.0373364	0.270344	0
chr19:46350819-46350820	cg13539460	ENSG00000169515	CCDC8	HOXA7	ENSG00000122592	62743	chr19:46410329-46413564	0	0.0837286	0.362651	0.76916	0.981944	0.00410825	0.0174601	-25.725	0.0358057	0.656475	Robust Linear Model	0.0340692	0.723932	0
chr19:46760254-46760255	cg06250376	ENSG00000090372	STRN4	MEIS1	ENSG00000143995	-13259	chr19:46719511-46746994	0	0.119357	0.643446	0.563043	0.963007	0.00188034	0.0175498	-102.416	0.61599	4.656	Robust Linear Model	0.0340692	0.426777	0
chr12:118290211-118290212	cg03812546	ENSG00000176871	WSB2	IKZF2	ENSG00000030419	-227780	chr12:118032694-118062430	0	0.716859	0.81478	0.481417	0.515804	0.00178766	0.0175869	-123.782	5.79347	40.1655	Robust Linear Model	0.0272754	0.331387	0
chr12:118290211-118290212	cg03812546	ENSG00000176871	WSB2	ZNF211	ENSG00000121417	-227780	chr12:118032694-118062430	0	0.252837	0.421395	4.51904e-06	1.69464e-05	0.00234492	0.0175869	-410.506	27.0413	33.0798	Robust Linear Model	0.0272754	1	0
chr2:172821949-172821950	cg23253991	ENSG00000091436	MAP3K20	EMX2	ENSG00000170370	-253484	chr2:173075435-173268015	0	0.000537145	0.00207942	0.893556	0.921072	0.00440934	0.0176374	-42.2947	-0.030476	1.00149	Robust Linear Model	0.0304862	0.595611	0
chr3:122247647-122247648	cg18077866	ENSG00000114023	FAM162A	MEIS1	ENSG00000143995	-136527	chr3:122384176-122412334	0	0.0388022	0.484266	0.211389	0.50921	0.00168024	0.0176425	-719.085	-4.76575	17.7802	Robust Linear Model	0.0247447	0.595611	0
chr19:46750269-46750270	cg07777379	ENSG00000105281	SLC1A5	SOX18	ENSG00000203883	38323	chr19:46774883-46788594	0	1.86393e-05	0.000969244	0.00465778	0.048671	0.00136872	0.0177933	35.2242	0.113447	-0.154368	Robust Linear Model	0.0104443	0.0340692	0
chr11:12090217-12090218	cg19976860	ENSG00000050165	DKK3	TCF12	ENSG00000140262	-80447	chr11:11956207-12009769	0	0.406449	0.474191	4.8317e-07	1.1274e-06	0.0105925	0.0177954	40.3549	1.06365	-0.937071	Robust Linear Model	0.000792268	0.536499	0
chr10:69494923-69494924	cg13529479	ENSG00000156515	HK1	KLF15	ENSG00000163884	224938	chr10:69269984-69401884	0	0.152743	0.388776	0.00880808	0.0440404	0.00237593	0.0178195	230.369	1.21374	-1.64459	Robust Linear Model	0.0134187	0.250998	0
chr17:1519179-1519180	cg13178709	ENSG00000174238	PITPNA	RELB	ENSG00000104856	43611	chr17:1517718-1562792	0	0.0202257	0.225075	0.0106762	0.0995052	0.000432935	0.017869	-65.8203	0.988639	1.83172	Robust Linear Model	0.0422601	0.0422601	0
chr17:82687610-82687611	cg16938504	ENSG00000141542	RAB40B	HOXC8	ENSG00000037965	11086	chr17:82654973-82698698	0	0.0657223	0.274839	6.33959e-07	5.83242e-06	0.00351068	0.0179435	127.434	2.20812	-1.69534	Robust Linear Model	0.0171182	0.157704	0
chr1:20406061-20406062	cg26309074	ENSG00000162545	CAMK2N1	FOXL1	ENSG00000176678	80147	chr1:20482391-20486210	0	5.01978e-05	0.000903561	0.0046056	0.0138168	0.000996945	0.017945	-50.1478	1.48814	2.70166	Robust Linear Model	0.00619332	0.757156	0
chr2:102114947-102114948	cg00790071	ENSG00000115594	IL1R1	MEIS1	ENSG00000143995	50402	chr2:102064544-102179874	0	0.442509	0.515853	0.00151305	0.00799865	0.00364029	0.0182014	-7.87664	0.562304	0.581898	Robust Linear Model	0.0304862	1	0
chr9:137454488-137454489	cg17687433	ENSG00000187609	EXD3	SNAI1	ENSG00000124216	-31276	chr9:137306896-137423211	0	0.000338281	0.0142078	3.6749e-09	2.31519e-07	0.000581238	0.018309	26.6553	1.25308	-2.79953	Robust Linear Model	0.0340692	0.536499	0
chr16:90078380-90078381	cg09435890	ENSG00000003249	DBNDD1	RELB	ENSG00000104856	-58251	chr16:90004871-90020128	0	0.000455269	0.00546323	0.0109037	0.0327112	0.00306973	0.0184184	-500.542	-3.01934	5.03741	Robust Linear Model	0.0340692	0.723932	0
chr2:162529221-162529222	cg19813589	ENSG00000078098	FAP	FOXP4	ENSG00000137166	-284069	chr2:162170684-162245151	0	0.339273	0.587204	0.685715	0.873631	0.00246358	0.0184768	-18.3781	-0.051461	0.838429	Robust Linear Model	0.00807149	0.479929	0
chr19:50500873-50500874	cg01309514	ENSG00000086967	MYBPC2	KLF4	ENSG00000136826	67980	chr19:50432892-50466321	0	0.0398571	0.25053	2.10096e-09	9.24424e-08	0.000422381	0.0185848	-5660.75	178.924	-93.2358	Robust Linear Model	0.0216841	0.596242	0
chr16:2037931-2037932	cg09476997	ENSG00000065057	NTHL1	IKZF2	ENSG00000030419	9933	chr16:2039815-2047866	0	0.0108552	0.0434207	0.213683	0.284911	0.00465514	0.0186206	-56.6699	0.516499	2.1556	Robust Linear Model	0.0340692	0.596242	0
chr22:39464236-39464237	cg20033091	ENSG00000100316	RPL3	IKZF2	ENSG00000030419	-143846	chr22:39312882-39320389	0	0.0627042	0.499578	0.369944	0.67106	0.00095754	0.018672	-2119.32	32.3708	199.903	Robust Linear Model	0.0272754	0.596242	0
chr2:105374067-105374068	cg04866173	ENSG00000135966	TGFBRAP1	MSX1	ENSG00000163132	-44331	chr2:105264391-105329735	0	0.384849	0.475401	0.0087829	0.0204934	0.0080649	0.0188181	12.8191	1.84513	-2.03929	Robust Linear Model	0.0104443	0.331387	0
chr12:76152383-76152384	cg13211109	ENSG00000187109	NAP1L1	IKZF2	ENSG00000030419	-67424	chr12:76036585-76084958	0	7.61421e-05	0.000548223	0.0145891	0.0350139	0.00527145	0.0189772	-907.787	-12.0624	24.4258	Robust Linear Model	0.0340692	0.216373	0
chr7:1226215-1226216	cg15591276	ENSG00000164877	MICALL2	MSX2	ENSG00000120149	233253	chr7:1428465-1459470	0	0.00061777	0.0103785	0.000799133	0.00389106	0.00159499	0.0191398	-22.6521	-0.949646	0.929401	Robust Linear Model	0.0101123	0.902523	0
chr4:94535229-94535230	cg04434611	ENSG00000163106	HPGDS	MEIS1	ENSG00000143995	-192352	chr4:94298535-94342876	0	0.52333	0.994607	0.190025	0.38005	0.00481263	0.0192505	-1.71053	0.0456027	0.142406	Robust Linear Model	0.0333981	0.594853	0.05
chr14:103004416-103004417	cg04027580	ENSG00000198752	CDC42BPB	CLOCK	ENSG00000134852	53131	chr14:102932380-103057549	0	0.0218869	0.431345	0.151652	0.279973	0.00238066	0.0192541	-91.9479	0.245745	0.654769	Robust Linear Model	0.0333981	0.0682475	0
chr14:103004416-103004417	cg04027580	ENSG00000198752	CDC42BPB	KLF4	ENSG00000136826	53131	chr14:102932380-103057549	0	0.693435	0.884327	0.688203	0.741984	0.00240676	0.0192541	-17.0359	0.0852777	1.17233	Robust Linear Model	0.0333981	0.761208	0
chr8:124692831-124692832	cg08110756	ENSG00000170873	MTSS1	IKZF2	ENSG00000030419	35596	chr8:124550790-124728429	0	0.0211761	0.220231	0.602738	0.841483	0.000370331	0.0192572	-239.506	-2.41478	25.9067	Robust Linear Model	0.0304862	0.016011	0
chr9:127848116-127848117	cg08154889	ENSG00000106992	AK1	NFIA	ENSG00000162599	29557	chr9:127866486-127877675	0	0.820728	0.930159	0.00125539	0.0213417	0.000857837	0.0194443	-301.665	1.2739	2.17215	Robust Linear Model	0.0272754	0.185326	0
chr5:72428536-72428537	cg25351763	ENSG00000178175	ZNF366	ZEB1	ENSG00000148516	78872	chr5:72439903-72507410	0	0.000617995	0.00741594	0.000488812	0.00146644	0.00163062	0.0195675	273.796	0.398812	-0.407256	Robust Linear Model	0.0171182	1	0
chr11:74091543-74091544	cg25945322	ENSG00000214517	PPME1	MEIS1	ENSG00000143995	-79722	chr11:74171267-74254703	0	0.0235329	0.262884	7.83039e-05	0.000292335	0.00176299	0.0197455	-28.3869	0.629071	0.697005	Robust Linear Model	0.0216841	0.0422601	0
chr2:46366868-46366869	cg25040746	ENSG00000116016	EPAS1	PRRX1	ENSG00000116132	73200	chr2:46293667-46386697	0	7.65232e-05	0.000363485	0.0259935	0.0617345	0.00835725	0.0198485	-704.837	-7.56227	20.7869	Robust Linear Model	0.0101123	0.153042	0
chr1:198220586-198220587	cg10039268	ENSG00000213047	DENND1B	ZEB1	ENSG00000148516	-444889	chr1:197504748-197775696	0	0.000166923	0.00224961	0.064827	0.319006	0.00203016	0.019876	-160.475	-0.0945965	0.216214	Robust Linear Model	0.00147846	0.0773886	0
chr15:51738444-51738445	cg05671018	ENSG00000140280	LYSMD2	NFIX	ENSG00000008441	13139	chr15:51723011-51751585	0	0.000944631	0.0120228	0.0827247	0.100708	0.00142001	0.0198801	-54.2921	-0.00535961	0.0177089	Robust Linear Model	0.0272754	0.250998	0
chr12:105425606-105425607	cg11372701	ENSG00000136010	ALDH1L2	MEOX2	ENSG00000106511	-317962	chr12:105019784-105107643	0	0.00064793	0.0129586	0.454394	0.651195	0.000998977	0.0199795	-40.9111	0.587952	3.32214	Robust Linear Model	0.0340692	0.0272754	0
chr3:54558194-54558195	cg15371686	ENSG00000157445	CACNA2D3	MEIS1	ENSG00000143995	435646	chr3:54122547-55074557	0	0.524103	0.806312	5.61556e-05	0.000561556	0.00200044	0.0200044	10.7441	1.02196	-0.939524	Robust Linear Model	0.0340692	0.289315	0
chr13:112985018-112985019	cg07380114	ENSG00000126218	F10	FOXP1	ENSG00000114861	-137779	chr13:113122799-113149529	0	0.76453	0.88215	0.0218219	0.0727396	0.00401677	0.0200839	-4.05573	0.113663	0.213638	Robust Linear Model	0.0422601	0.658843	0
chr8:124692831-124692832	cg08110756	ENSG00000170873	MTSS1	NFIC	ENSG00000141905	35596	chr8:124550790-124728429	0	0.00506768	0.116659	0.107603	0.43041	0.00115902	0.0200897	-215.979	0.0629701	0.159707	Robust Linear Model	0.0304862	0.016011	0
chr8:124692831-124692832	cg08110756	ENSG00000170873	MTSS1	ZNF816	ENSG00000180257	35596	chr8:124550790-124728429	0	0.459505	0.877826	0.0320143	0.286578	0.00084556	0.0200897	-29.7201	9.09137	20.0264	Robust Linear Model	0.0304862	0.540291	0
chr8:27583856-27583857	cg26027576	ENSG00000120885	CLU	RBPJ	ENSG00000168214	30842	chr8:27596917-27614700	0	0.141189	0.318198	0.476627	0.861629	0.00358832	0.0200946	-171.198	0.350212	1.81927	Robust Linear Model	0.0340692	0.331387	0
chr1:1034364-1034365	cg15840462	ENSG00000188290	HES4	ZNF263	ENSG00000006194	-34191	chr1:998962-1000172	0	0.624425	0.812822	0.64468	0.67271	0.00420966	0.0202064	-10.8693	0.356256	6.58643	Robust Linear Model	0.00199769	0.250998	0
chr15:67828839-67828840	cg20557801	ENSG00000137764	MAP2K5	HOXB4	ENSG00000182742	286135	chr15:67542703-67807117	0	0.175563	0.571996	6.46641e-06	2.90989e-05	0.00451055	0.0202975	73.4004	6.76659	-5.53959	Robust Linear Model	0.0272754	0.479929	0
chr15:67828839-67828840	cg20557801	ENSG00000137764	MAP2K5	MAZ	ENSG00000103495	286135	chr15:67542703-67807117	0	0.0146267	0.13164	8.86286e-05	0.000159486	0.00423423	0.0202975	238.294	0.103746	-0.155818	Robust Linear Model	0.0272754	0.13332	0
chr11:68908410-68908411	cg09038717	ENSG00000132740	IGHMBP2	NFIC	ENSG00000141905	4518	chr11:68903891-68940602	0	0.00182704	0.0292326	1.12819e-06	2.70766e-05	0.000852387	0.0204573	15.9812	0.0150283	-0.00896835	Robust Linear Model	0.0451546	0.161972	0
chr12:76152383-76152384	cg13211109	ENSG00000091039	OSBPL8	MEF2A	ENSG00000068305	407424	chr12:76351797-76559809	0	0.015522	0.0429839	0.00118359	0.00532614	0.00625962	0.020486	610.185	1.5315	-1.34131	Robust Linear Model	0.0171182	0.0933977	0
chr4:82638674-82638675	cg00012100	ENSG00000249242	TMEM150C	SNAI1	ENSG00000124216	-76316	chr4:82483170-82562357	0	0.768033	0.83441	0.000438587	0.00334357	0.00146586	0.0205221	1.76738	0.604234	-1.65506	Robust Linear Model	0.00374877	0.17791	0
chr2:1564235-1564236	cg19441992	ENSG00000130508	PXDN	MNT	ENSG00000070444	180615	chr2:1631887-1744852	0	0.0544126	0.139918	1.91096e-07	1.14657e-06	0.00457119	0.0205703	205.092	4.49254	-3.64287	Robust Linear Model	0.0226545	0.494125	0
chr17:9004908-9004909	cg18901140	ENSG00000141506	PIK3R5	PRDM1	ENSG00000057657	-39195	chr17:8878911-8965712	0	0.000448357	0.00448357	0.0514908	0.514908	0.00206127	0.0206127	-17.875	-0.431953	0.990296	Robust Linear Model	0.0183374	0.027578	0.15
chr4:100518936-100518937	cg26814373	ENSG00000145358	DDIT4L	MEIS1	ENSG00000143995	-328153	chr4:100185870-100190782	0	0.00530841	0.0148636	0.00266611	0.00414728	0.0104422	0.0208844	2523.23	42.3404	-39.5486	Robust Linear Model	0.0247447	0.236445	0
chr21:34181166-34181167	cg06787912	ENSG00000198743	SLC5A3	NR2C1	ENSG00000120798	107587	chr21:34073578-34106260	0	0.00647593	0.0222032	0.0192749	0.0272116	0.00792331	0.0211288	38.2718	0.307081	-0.48927	Robust Linear Model	0.0373364	0.902523	0
chr2:162529221-162529222	cg19813589	ENSG00000078098	FAP	FOXO4	ENSG00000184481	-284069	chr2:162170684-162245151	0	0.411061	0.651388	0.204555	0.613666	0.00425727	0.0212863	-11.1523	-0.0186958	0.0915255	Robust Linear Model	0.00807149	0.859819	0
chr2:162529221-162529222	cg19813589	ENSG00000078098	FAP	FOXN3	ENSG00000053254	-284069	chr2:162170684-162245151	0	0.0706501	0.289042	0.405781	0.810398	0.00403698	0.0212863	-41.8231	-0.0580084	0.270343	Robust Linear Model	0.00807149	0.250998	0
chr12:46826309-46826310	cg04094478	ENSG00000139209	SLC38A4	MEIS1	ENSG00000143995	6097	chr12:46764761-46832408	0	0.207189	0.414378	2.31966e-05	3.48727e-05	0.00889793	0.021355	134.607	5.40346	-4.50286	Robust Linear Model	0.00807149	0.658843	0
chr6:2859226-2859227	cg01410116	ENSG00000021355	SERPINB1	IKZF2	ENSG00000030419	-17266	chr6:2832332-2841959	0	0.057013	0.219213	0.000119696	0.000670299	0.00230083	0.0214744	85.2692	7.41288	-7.48735	Robust Linear Model	0.0272754	1	0
chr1:1842883-1842884	cg04260676	ENSG00000169885	CALML6	MEIS1	ENSG00000143995	-72223	chr1:1915108-1917296	0	0.0357218	0.0948474	0.426838	0.92478	0.00670898	0.0215246	-1147.57	7.30847	30.3489	Robust Linear Model	0.0104443	0.723932	0
chr3:50607995-50607996	cg23005227	ENSG00000114737	CISH	ZEB1	ENSG00000148516	3834	chr3:50606490-50611831	0	0.00953785	0.152606	2.72495e-05	0.000462659	0.00134599	0.0215359	161.025	0.420746	-0.403738	Robust Linear Model	0.00356863	0.00619332	0
chr1:31371736-31371737	cg08928926	ENSG00000084628	NKAIN1	NR2C1	ENSG00000120798	-131848	chr1:31179745-31239887	0	0.00045953	0.00689295	0.860837	0.860837	0.00152952	0.0217631	-223.905	-0.0900428	2.53834	Robust Linear Model	0.0340692	0.791082	0
chr11:128622155-128622156	cg15865685	ENSG00000151702	FLI1	MEIS1	ENSG00000143995	-64378	chr11:128686535-128813267	0	0.0859411	0.343764	2.779e-05	7.41067e-05	0.00410974	0.0219186	56.6886	2.41511	-1.78171	Robust Linear Model	0.0171182	0.658843	0
chr3:122247647-122247648	cg18077866	ENSG00000114023	FAM162A	HOXD4	ENSG00000170166	-136527	chr3:122384176-122412334	0	0.364726	0.995132	0.466665	0.665556	0.00417774	0.0219332	-263.583	-3.85886	37.1769	Robust Linear Model	0.0247447	0.540291	0
chr1:225445187-225445188	cg08928696	ENSG00000154380	ENAH	HIF1A	ENSG00000100644	207953	chr1:225486835-225653142	0	0.00458986	0.0178045	0.357931	0.477242	0.00549408	0.0219763	-1058.67	2.33207	9.74256	Robust Linear Model	0.0340692	0.536499	0
chr12:125097919-125097920	cg08572757	ENSG00000081760	AACS	NFIA	ENSG00000162599	32484	chr12:125065434-125143333	0	8.34219e-05	0.00100106	0.0797244	0.177076	0.00183546	0.0220255	-89.6145	0.0088017	0.0243846	Robust Linear Model	0.0134187	0.331387	0
chr10:126463678-126463679	cg23266598	ENSG00000150760	DOCK1	MEIS1	ENSG00000143995	-441729	chr10:126905409-127452517	0	0.0811239	0.108165	4.76227e-05	0.000142868	0.00737919	0.0221376	64.915	2.67967	-1.78748	Robust Linear Model	0.0340692	0.723932	0
chr5:150043908-150043909	cg02423080	ENSG00000113721	PDGFRB	NR2C1	ENSG00000120798	111962	chr5:150113839-150155872	0	0.075368	0.329735	0.935336	0.975753	0.00446343	0.0223172	-269.905	0.122051	5.89937	Robust Linear Model	0.0171182	0.658843	0
chr10:78544085-78544086	cg24340061	ENSG00000108175	ZMIZ1	PLAGL2	ENSG00000126003	-524879	chr10:79068966-79316528	0	0.0720089	0.216027	0.692095	0.998217	0.00744109	0.0223233	-236.595	0.32625	3.19459	Robust Linear Model	0.0422601	0.859819	0
chr22:36587464-36587465	cg21504673	ENSG00000100353	EIF3D	RBPJ	ENSG00000168214	-58279	chr22:36510855-36529184	0	9.14038e-05	0.00178237	4.57185e-07	8.9151e-06	0.00154802	0.0223292	460.026	2.13696	-1.94197	Robust Linear Model	0.00807149	0.536499	0
chr22:36587464-36587465	cg21504673	ENSG00000100353	EIF3D	MEIS1	ENSG00000143995	-58279	chr22:36510855-36529184	0	0.00168566	0.0164352	4.26211e-05	0.000277037	0.00287135	0.0223965	431.079	6.9236	-6.94938	Robust Linear Model	0.00807149	0.250998	0
chr16:84574510-84574511	cg05423425	ENSG00000103196	CRISPLD2	RBPJ	ENSG00000168214	-245473	chr16:84819985-84920768	0	0.0377919	0.563985	0.7919	0.824896	0.000902089	0.0225522	-126.118	-0.0740766	1.31657	Robust Linear Model	0.0216841	0.377225	0
chr7:8143784-8143785	cg16082402	ENSG00000003147	ICA1	PRDM1	ENSG00000057657	118901	chr7:8113184-8262687	0	0.0327123	0.228986	9.75044e-07	1.36506e-05	0.00161318	0.0225845	9.49604	2.11127	-1.06086	Robust Linear Model	0.0422601	0.0636898	0
chr1:204490011-204490012	cg12467090	ENSG00000143850	PLEKHA6	MNT	ENSG00000070444	-112345	chr1:204218853-204377665	0	0.0270228	0.567593	0.00971083	0.106308	0.000806853	0.0225919	-10.3985	0.0793652	0.19618	Robust Linear Model	0.0199645	0.437943	0
chr19:35163097-35163098	cg14293885	ENSG00000089327	FXYD5	GSC	ENSG00000133937	8366	chr19:35154730-35169881	0	0.0130542	0.191331	0.329853	0.746288	0.0055203	0.0227712	-134.503	4.41478	14.6961	Robust Linear Model	0.00623303	0.012763	0
chr12:67658294-67658295	cg17648878	ENSG00000127334	DYRK2	HIC2	ENSG00000169635	9955	chr12:67648338-67665406	0	0.615847	0.863688	0.66394	0.66394	0.0076516	0.0229548	-6.17437	0.280569	2.4431	Robust Linear Model	0.0216841	0.0933977	0
chr5:116437092-116437093	cg08869276	ENSG00000092421	SEMA6A	HIC2	ENSG00000169635	137840	chr5:116443616-116574934	0	0.41825	0.953933	0.591134	0.917805	0.000895987	0.0232957	-8.21251	0.483878	4.13054	Robust Linear Model	0.0171182	0.331387	0
chr10:71031963-71031964	cg25900570	ENSG00000107736	CDH23	MXI1	ENSG00000119950	-364955	chr10:71396920-71815947	0	0.031696	0.16448	0.947158	0.947158	0.00233547	0.0233547	-37.2538	-0.000853697	0.0685441	Robust Linear Model	0.0272754	1	0
chr18:77010155-77010156	cg27328941	ENSG00000197971	MBP	NR2C1	ENSG00000120798	123526	chr18:76978827-77133683	0	0.275508	0.913279	0.000167241	0.000818978	0.00181007	0.023531	127.537	5.60415	-5.50688	Robust Linear Model	0.00807149	0.723932	0
chr10:126463678-126463679	cg23266598	ENSG00000150760	DOCK1	MAX	ENSG00000125952	-441729	chr10:126905409-127452517	0	0.0151006	0.0302012	0.214275	0.367329	0.00981427	0.0235543	-42.3359	0.108727	0.328799	Robust Linear Model	0.0340692	0.157704	0
chr10:49272811-49272812	cg10493038	ENSG00000165633	VSTM4	MEIS1	ENSG00000143995	-157288	chr10:49014236-49115522	0	0.0686646	0.589513	0.736853	0.775635	0.00262966	0.0236176	-43.049	0.107665	1.35825	Robust Linear Model	0.0402387	0.879228	0
chr10:49272811-49272812	cg10493038	ENSG00000165633	VSTM4	NR2C1	ENSG00000120798	-157288	chr10:49014236-49115522	0	0.0558404	0.589513	0.568672	0.669025	0.0029522	0.0236176	-44.2706	-0.131981	1.02658	Robust Linear Model	0.0402387	0.704043	0
chr19:3388015-3388016	cg08217545	ENSG00000141905	NFIC	MNT	ENSG00000070444	73611	chr19:3314403-3469217	0	0.0425857	0.395439	1.34671e-05	7.29467e-05	0.00218514	0.0236723	1869.93	40.4649	-33.4684	Robust Linear Model	0.0171182	0.791082	0
chr1:198220586-198220587	cg10039268	ENSG00000213047	DENND1B	HMBOX1	ENSG00000147421	-444889	chr1:197504748-197775696	0	0.000238141	0.00254017	0.310554	0.795018	0.00406926	0.0236757	-124.667	-0.231177	1.11599	Robust Linear Model	0.00147846	0.0636898	0
chr1:198220586-198220587	cg10039268	ENSG00000213047	DENND1B	NFIC	ENSG00000141905	-444889	chr1:197504748-197775696	0	1.82194e-05	0.00038868	0.0697826	0.319006	0.00343781	0.0236757	-87.1275	-0.00701136	0.0182123	Robust Linear Model	0.00147846	1	0
chr1:198220586-198220587	cg10039268	ENSG00000213047	DENND1B	POU5F1	ENSG00000204531	-444889	chr1:197504748-197775696	0	1.75895e-05	0.00038868	0.0293437	0.170964	0.00375769	0.0236757	-89.2291	-2.27097	5.57031	Robust Linear Model	0.00147846	0.658843	0
chr9:35848333-35848334	cg14087413	ENSG00000137133	HINT2	MSC	ENSG00000178860	-32978	chr9:35812960-35815354	0	0.528357	0.818102	0.630518	0.949027	0.000990458	0.023771	-209.323	-2.82445	35.0383	Robust Linear Model	0.0257481	0.472676	0
chr2:1606801-1606802	cg16048009	ENSG00000115705	TPO	PRDM1	ENSG00000057657	232734	chr2:1374066-1543711	0	0.00157717	0.00867442	3.97837e-07	1.45874e-06	0.0129968	0.0238274	13.4214	0.476634	-0.770531	Robust Linear Model	0.0422601	0.723932	0
chr2:71691124-71691125	cg02400967	ENSG00000124374	PAIP2B	HOXD4	ENSG00000170166	-464020	chr2:71182738-71227103	0	0.00201317	0.012079	0.0236628	0.0283953	0.00997029	0.0239287	829.716	20.1439	-26.8333	Robust Linear Model	0.0171182	1	0
chr1:198220586-198220587	cg10039268	ENSG00000213047	DENND1B	TCF3	ENSG00000071564	-444889	chr1:197504748-197775696	0	0.000394045	0.00303588	0.0946403	0.403799	0.00449859	0.0239925	-131.333	-0.406256	1.07624	Robust Linear Model	0.00147846	0.0104443	0
chr13:25905889-25905890	cg26056139	ENSG00000139496	NUP58	STAT3	ENSG00000168610	604332	chr13:25301556-25349800	0	0.00164082	0.0328163	0.0813688	0.180819	0.00120556	0.0241112	-336.477	0.0864725	0.356188	Robust Linear Model	0.0171182	0.216373	0
chr22:39464236-39464237	cg20033091	ENSG00000100316	RPL3	MSANTD3	ENSG00000066697	-143846	chr22:39312882-39320389	0	0.00610255	0.238	0.404795	0.688799	0.00156967	0.0244868	-2922.34	7.88543	39.8531	Robust Linear Model	0.0272754	0.0520588	0
chr3:138350581-138350582	cg20299697	ENSG00000114098	ARMC8	MEIS1	ENSG00000143995	163332	chr3:138187248-138298384	0	0.204114	0.544304	0.0824845	0.439917	0.00460457	0.0245577	-272.602	6.57435	14.2607	Robust Linear Model	0.0340692	0.479929	0
chr3:138350581-138350582	cg20299697	ENSG00000114098	ARMC8	SATB1	ENSG00000182568	163332	chr3:138187248-138298384	0	0.183991	0.544304	0.299464	0.55001	0.00400072	0.0245577	-244.088	0.124599	0.471327	Robust Linear Model	0.0340692	0.289315	0
chr3:138350581-138350582	cg20299697	ENSG00000138231	DBR1	MEIS1	ENSG00000143995	-175659	chr3:138160988-138174921	0	0.0714076	0.544304	0.419003	0.562033	0.00163855	0.0245577	-29.0922	0.213304	1.20021	Robust Linear Model	0.0422601	0.479929	0
chr7:75670972-75670973	cg22535104	ENSG00000127946	HIP1	LBX1	ENSG00000138136	67988	chr7:75533298-75738962	0	0.000560326	0.0246544	0.018685	0.045321	0.00336294	0.0246615	-107.222	0.408626	0.974421	Robust Linear Model	0.0247447	0.902523	0
chr7:75670972-75670973	cg22535104	ENSG00000127946	HIP1	ZNF384	ENSG00000126746	67988	chr7:75533298-75738962	0	0.00310216	0.0454984	0.00371413	0.018158	0.00334584	0.0246615	-89.3821	0.348072	0.699373	Robust Linear Model	0.0247447	0.307434	0
chr5:142837481-142837482	cg24135868	ENSG00000113578	FGF1	NFIC	ENSG00000141905	-139410	chr5:142592178-142698070	0	0.003454	0.0267377	0.000238986	0.000537719	0.00687255	0.0247412	10.1154	0.00342857	-0.00298578	Robust Linear Model	0.0272754	0.723932	0.0556
chr19:38653210-38653211	cg18932987	ENSG00000104814	MAP4K1	ZNF317	ENSG00000130803	-34327	chr19:38587641-38618882	0	0.0709232	0.297877	0.672451	0.918277	0.00473516	0.0248596	-17.676	-0.11374	0.951051	Robust Linear Model	0.0340692	0.536499	0
chr12:46826309-46826310	cg04094478	ENSG00000139209	SLC38A4	FOXK2	ENSG00000141568	6097	chr12:46764761-46832408	0	0.105962	0.414378	1.36068e-05	2.72137e-05	0.0126425	0.0252849	263.936	3.47291	-2.71415	Robust Linear Model	0.00807149	0.596242	0
chr11:85720778-85720779	cg10350231	ENSG00000137501	SYTL2	HIC2	ENSG00000169635	90379	chr11:85694224-85811159	0	0.218841	0.508292	0.81637	0.958563	0.00102651	0.0254384	-9.23814	0.0994253	2.58423	Robust Linear Model	0.0216841	0.929637	0
chr11:85720778-85720779	cg10350231	ENSG00000150672	DLG2	HIC2	ENSG00000169635	-92855	chr11:83455012-85627922	0	0.222259	0.508292	0.876344	0.958563	0.00203508	0.0254384	-7.8179	0.0567931	2.01802	Robust Linear Model	0.0272754	0.929637	0
chr11:724525-724526	cg18770763	ENSG00000177156	TALDO1	ZEB1	ENSG00000148516	-22888	chr11:747415-765012	0	0.188421	0.483514	2.24839e-05	8.30174e-05	0.00374563	0.0256843	744.341	3.77362	-3.09979	Robust Linear Model	0.0272754	0.426777	0
chr3:50617901-50617902	cg22800273	ENSG00000114737	CISH	MSANTD3	ENSG00000066697	-6069	chr3:50606490-50611831	0	0.0756115	0.283543	0.000120366	0.00239357	0.00214304	0.0257165	88.0416	1.993	-1.73135	Robust Linear Model	0.016011	0.347746	0
chr1:2072907-2072908	cg00359465	ENSG00000157933	SKI	VEZF1	ENSG00000136451	-155410	chr1:2228319-2310213	0	6.58771e-06	3.29386e-05	0.000346567	0.00173283	0.0051742	0.025871	-667.143	-0.550135	0.705077	Robust Linear Model	0.00619332	0.859819	0
chr1:43437022-43437023	cg18789452	ENSG00000178922	HYI	NFIC	ENSG00000141905	16965	chr1:43451003-43453989	0	0.836161	0.919982	1.66963e-08	5.42631e-07	0.00199362	0.0259171	-4.21652	0.0524298	-0.0281187	Robust Linear Model	0.0373364	0.270344	0
chr12:6276377-6276378	cg22048590	ENSG00000110799	VWF	HIC2	ENSG00000169635	-151606	chr12:5948874-6124770	0	0.00119687	0.0173008	0.000538504	0.00323103	0.00216194	0.0259433	-114.236	5.03165	8.8358	Robust Linear Model	0.0171182	0.479929	0
chr9:126336224-126336225	cg12841061	ENSG00000167081	PBX3	ZNF692	ENSG00000171163	588878	chr9:125747345-125967377	0	0.148186	0.461022	0.914777	0.982702	0.00524732	0.0260994	-20.7402	-0.00458185	0.192703	Robust Linear Model	0.0340692	0.658843	0
chr1:43437022-43437023	cg18789452	ENSG00000178922	HYI	RBPJ	ENSG00000168214	16965	chr1:43451003-43453989	0	0.431284	0.698252	1.09146e-07	2.36482e-06	0.00242849	0.0263086	21.4024	0.657801	-0.378165	Robust Linear Model	0.0373364	0.205667	0
chr22:45335116-45335117	cg11811992	ENSG00000077942	FBLN1	NFATC3	ENSG00000072736	-167120	chr22:45502238-45601135	0	0.0707119	0.449466	0.0802923	0.385403	0.00329886	0.0263909	-25.205	0.0297895	0.0887854	Robust Linear Model	0.00267971	0.250998	0
chr11:9717116-9717117	cg09976669	ENSG00000246273	SBF2-AS1	MSX2	ENSG00000120149	-41150	chr11:9758268-9811335	0	0.0143178	0.143178	0.00700722	0.0175181	0.00264437	0.0264437	-6.08073	0.273489	-0.359416	Robust Linear Model	0.00484876	0.391267	0
chr11:9717116-9717117	cg09976669	ENSG00000246273	SBF2-AS1	NFATC3	ENSG00000072736	-41150	chr11:9758268-9811335	0	0.609907	0.687389	0.00522583	0.0149309	0.00169563	0.0264437	2.11449	0.0175078	-0.0297271	Robust Linear Model	0.00484876	0.487668	0
chr1:6352398-6352399	cg23544381	ENSG00000097021	ACOT7	KLF10	ENSG00000155090	41991	chr1:6264269-6394391	0	0.287294	0.510745	0.878436	0.936998	0.00763365	0.0266841	-13.7773	0.00207125	0.0624769	Robust Linear Model	0.0340692	0.479929	0
chr19:3388015-3388016	cg08217545	ENSG00000105325	FZR1	ZNF281	ENSG00000162702	-118256	chr19:3506273-3538330	0	0.0597847	0.399791	0.0018722	0.00428101	0.00289035	0.0268389	76.7239	8.77559	-12.391	Robust Linear Model	0.0340692	0.377225	0
chr5:168227045-168227046	cg09443467	ENSG00000113643	RARS1	NR2C1	ENSG00000120798	-259404	chr5:168486451-168519301	0	0.000487443	0.00726901	0.00489435	0.0880982	0.00597194	0.0268738	-324.527	-3.89625	3.95241	Robust Linear Model	0.0422601	0.0773886	0
chr1:211630373-211630374	cg09811860	ENSG00000170385	SLC30A1	GATA2	ENSG00000179348	-51211	chr1:211571568-211579161	0	0.274619	0.821622	0.000601582	0.00230194	0.00533787	0.0269382	41.6695	2.22431	-2.34561	Robust Linear Model	0.00304681	1	0
chr1:211630373-211630374	cg09811860	ENSG00000170385	SLC30A1	MEIS1	ENSG00000143995	-51211	chr1:211571568-211579161	0	0.391899	0.821622	0.000282553	0.00226042	0.00774609	0.0269382	28.4828	1.68167	-1.52081	Robust Linear Model	0.00304681	0.17146	0
chr1:211630373-211630374	cg09811860	ENSG00000170385	SLC30A1	PLAGL2	ENSG00000126003	-51211	chr1:211571568-211579161	0	0.490918	0.821622	0.0057838	0.00925408	0.0101018	0.0269382	25.8246	0.838565	-0.881196	Robust Linear Model	0.00304681	0.32332	0
chr11:46346745-46346746	cg19691546	ENSG00000244313	AC024293.1	HOXD4	ENSG00000170166	82403	chr11:46428653-46429150	0	0.291746	0.509157	0.699882	0.900644	0.00720401	0.0270151	-691.539	4.11692	106.454	Robust Linear Model	0.027578	0.254451	0
chr11:74091543-74091544	cg25945322	ENSG00000214517	PPME1	EMX2	ENSG00000170370	-79722	chr11:74171267-74254703	0	0.00629575	0.117521	0.850273	0.865733	0.00289459	0.0270162	-44.9042	0.0672765	1.53326	Robust Linear Model	0.0216841	0.929637	0
chr3:34262400-34262401	cg18034209	ENSG00000170248	PDCD6IP	NFATC3	ENSG00000072736	463828	chr3:33798571-33869707	0	0.139832	0.654416	0.165366	0.165366	0.00900957	0.0270287	-158.349	0.195676	0.589817	Robust Linear Model	0.0134187	0.536499	0
chr17:1958783-1958784	cg10733196	ENSG00000108963	DPH1	HOXD4	ENSG00000170166	-71325	chr17:2030110-2043430	0	0.0237362	0.113739	0.000975414	0.00192127	0.00391779	0.027119	332.793	19.1519	-17.8041	Robust Linear Model	0.0340692	0.929637	0
chr17:1958783-1958784	cg10733196	ENSG00000108963	DPH1	ZEB1	ENSG00000148516	-71325	chr17:2030110-2043430	0	0.000775958	0.0252186	3.87486e-05	0.000188908	0.00289256	0.027119	206.684	0.380612	-0.285834	Robust Linear Model	0.0340692	0.859819	0
chr19:2620969-2620970	cg08461840	ENSG00000176533	GNG7	IKZF2	ENSG00000030419	81723	chr19:2511219-2702694	0	0.907969	0.907969	0.00013156	0.000920923	0.00581853	0.0271531	-3.73745	5.39413	-4.72937	Robust Linear Model	0.000573634	0.859819	0
chr4:102543770-102543771	cg20730067	ENSG00000138821	SLC39A8	SATB1	ENSG00000182568	-112511	chr4:102251041-102431258	0	0.143349	0.599054	0.552375	0.872623	0.00075861	0.02731	-11.452	0.00294189	0.0244835	Robust Linear Model	0.00807149	0.723932	0
chr22:29625284-29625285	cg03065566	ENSG00000184117	NIPSNAP1	EMX2	ENSG00000170370	-43956	chr22:29554808-29581327	0	0.759088	0.884143	0.599561	0.799414	0.00210091	0.0273118	-3.47952	0.156825	1.28698	Robust Linear Model	0.0247447	0.713303	0
chr5:68243749-68243750	cg12411159	ENSG00000145675	PIK3R1	MSX1	ENSG00000163132	27992	chr5:68215756-68301821	0	0.372778	0.745556	0.191412	0.689083	0.0030517	0.0274653	-92.1941	2.60397	11.6376	Robust Linear Model	0.0047182	1	0
chr11:85720778-85720779	cg10350231	ENSG00000137501	SYTL2	HOXA7	ENSG00000122592	90379	chr11:85694224-85811159	0	0.218308	0.508292	0.157628	0.83757	0.00333809	0.0278174	-10.0191	0.113103	0.333178	Robust Linear Model	0.0216841	0.216373	0
chr1:17116485-17116486	cg15590113	ENSG00000117122	MFAP2	PRRX1	ENSG00000116132	-135852	chr1:16974502-16980632	0	0.0626024	0.262549	0.427719	0.546025	0.00186773	0.028016	-9.16898	0.138271	0.796875	Robust Linear Model	0.0373364	0.17791	0
chr1:203691348-203691349	cg00866295	ENSG00000058668	ATP2B4	IKZF2	ENSG00000030419	64786	chr1:203626561-203744081	0	0.48976	0.980973	0.0305918	0.0978938	0.00175166	0.0280265	37.983	4.34414	10.4888	Robust Linear Model	0.0047182	0.596242	0
chr9:35560322-35560323	cg13395060	ENSG00000215187	FAM166B	IKZF2	ENSG00000030419	3575	chr9:35561831-35563899	0	0.518427	0.717822	0.000134154	0.000402463	0.00311715	0.0280543	99.8143	19.2737	-17.0065	Robust Linear Model	0.00619332	0.658843	0
chr11:724525-724526	cg18770763	ENSG00000177156	TALDO1	KLF6	ENSG00000067082	-22888	chr11:747415-765012	0	0.161759	0.483514	1.67973e-06	1.58393e-05	0.00473029	0.0283818	512.13	3.10052	-2.6032	Robust Linear Model	0.0272754	0.658843	0
chr19:35163097-35163098	cg14293885	ENSG00000089327	FXYD5	PITX3	ENSG00000107859	8366	chr19:35154730-35169881	0	0.339417	0.700048	0.947185	0.976785	0.00775725	0.0284433	-58.3732	-0.05939	4.02787	Robust Linear Model	0.00623303	0.838256	0
chr5:142837481-142837482	cg24135868	ENSG00000113578	FGF1	ZSCAN21	ENSG00000166529	-139410	chr5:142592178-142698070	0	0.00615371	0.0276917	0.00117606	0.0016284	0.00949452	0.0284836	19.8762	0.207175	-0.199369	Robust Linear Model	0.0272754	0.185326	0.0556
chr3:155766508-155766509	cg02284648	ENSG00000163655	GMPS	HOXA4	ENSG00000197576	-104140	chr3:155870650-155944020	0	0.00550108	0.0256717	5.3676e-05	0.000150293	0.00545545	0.0286411	193.39	2.71288	-2.36557	Robust Linear Model	0.0422601	0.658843	0
chr2:1606801-1606802	cg16048009	ENSG00000115705	TPO	HIC2	ENSG00000169635	232734	chr2:1374066-1543711	0	0.0633139	0.100914	0.00105103	0.00136016	0.018352	0.0288389	8.45265	1.04828	-0.840836	Robust Linear Model	0.0422601	0.216373	0
chr2:1606801-1606802	cg16048009	ENSG00000115705	TPO	POU5F1	ENSG00000204531	232734	chr2:1374066-1543711	0	0.0642183	0.100914	0.00060578	0.000832948	0.0183282	0.0288389	10.4026	1.933	-1.46975	Robust Linear Model	0.0422601	0.0636898	0
chr2:25105893-25105894	cg07088570	ENSG00000084710	EFR3B	NFATC4	ENSG00000100968	63816	chr2:25042076-25159135	0	0.675244	0.924019	0.693314	0.81792	0.00222018	0.0288624	6.30074	0.0338234	-5.54402	Robust Linear Model	0.0422601	0.250998	0
chr19:6014634-6014635	cg01561077	ENSG00000031823	RANBP3	ZNF354C	ENSG00000177932	-36491	chr19:5916139-5978142	0	0.603391	0.658244	0.357088	0.85701	0.00942771	0.0289406	-41.073	1.88955	6.17045	Robust Linear Model	0.0171182	0.596242	0
chr11:96339304-96339305	cg14167109	ENSG00000184384	MAML2	NFIC	ENSG00000141905	3889	chr11:95976598-96343195	0	0.0859131	0.445549	1.16968e-06	1.4621e-05	0.0023238	0.0290475	32.3365	0.0317424	-0.0309575	Robust Linear Model	0.00619332	0.216373	0
chr5:107696438-107696439	cg21949355	ENSG00000145743	FBXL17	OSR2	ENSG00000164920	685658	chr5:107859035-108382098	0	0.375899	0.955021	0.394311	0.796813	0.00970199	0.029106	-101.184	-4.56244	48.0728	Robust Linear Model	0.0171182	1	0
chr3:189322605-189322606	cg21772826	ENSG00000188001	TPRG1	NR2C1	ENSG00000120798	375390	chr3:188947214-189325304	0	0.0914233	0.685675	2.36686e-05	0.000710058	0.000970416	0.0291125	46.0007	1.49626	-1.27387	Robust Linear Model	0.0171182	0.791082	0
chr1:17667966-17667967	cg09900361	ENSG00000179051	RCC2	HIF1A	ENSG00000100644	-228288	chr1:17406760-17439677	0	0.0233835	0.0779451	0.0930301	0.14195	0.0102283	0.0292236	-57.7584	0.337581	0.590098	Robust Linear Model	0.0216841	0.0520588	0
chr6:143579717-143579718	cg22764745	ENSG00000112419	PHACTR2	HOXB4	ENSG00000182742	42871	chr6:143536845-143831185	0	0.0125594	0.134114	1.37884e-07	2.89555e-06	0.00279233	0.0293195	54.48	2.90067	-2.36089	Robust Linear Model	0.00619332	0.157704	0
chr5:142837481-142837482	cg24135868	ENSG00000113578	FGF1	NFATC3	ENSG00000072736	-139410	chr5:142592178-142698070	0	0.0112337	0.0314707	0.000451653	0.000781461	0.0160379	0.0293733	19.8442	0.0393727	-0.0336069	Robust Linear Model	0.0272754	0.216373	0.0556
chr5:142837481-142837482	cg24135868	ENSG00000113578	FGF1	NFIA	ENSG00000162599	-139410	chr5:142592178-142698070	0	0.013848	0.0314707	0.000445565	0.000781461	0.0179504	0.0293733	9.94499	0.00448504	-0.00344468	Robust Linear Model	0.0272754	0.0773886	0.0556
chr5:142837481-142837482	cg24135868	ENSG00000113578	FGF1	RBPJ	ENSG00000168214	-139410	chr5:142592178-142698070	0	0.00445628	0.0267377	0.000477559	0.000781461	0.0153354	0.0293733	11.3954	0.0424636	-0.038073	Robust Linear Model	0.0272754	0.536499	0.0556
chr5:142837481-142837482	cg24135868	ENSG00000113578	FGF1	ZNF384	ENSG00000126746	-139410	chr5:142592178-142698070	0	0.00996597	0.0314707	0.00161189	0.00193427	0.0145633	0.0293733	10.7433	0.0949177	-0.0831672	Robust Linear Model	0.0272754	0.157704	0.0556
chr5:150043908-150043909	cg02423080	ENSG00000113721	PDGFRB	ZSCAN21	ENSG00000166529	111962	chr5:150113839-150155872	0	0.0425815	0.329735	0.926489	0.975753	0.00672219	0.0294096	-414.662	0.137811	6.12822	Robust Linear Model	0.0171182	0.596242	0
chr10:69461215-69461216	cg18941788	ENSG00000099282	TSPAN15	MNT	ENSG00000070444	9749	chr10:69451465-69507666	0	0.1693	0.850072	0.0205722	0.411444	0.00296909	0.0296909	-40.9731	0.572988	1.0877	Robust Linear Model	0.0104443	0.791082	0
chr17:81657434-81657435	cg23539176	ENSG00000185527	PDE6G	HIC2	ENSG00000169635	5676	chr17:81650459-81663112	0	5.76936e-06	0.000282699	0.000175608	0.0086048	0.000606097	0.0296987	-13.9213	-0.890095	1.11813	Robust Linear Model	0.0171182	0.479929	0
chr7:94355577-94355578	cg16520685	ENSG00000105829	BET1	EMX2	ENSG00000170370	-351194	chr7:93962762-94004382	0	0.00157445	0.0188934	0.000398432	0.00140623	0.00287099	0.0297735	210.682	5.19466	-6.02642	Robust Linear Model	0.0272754	0.185326	0
chr17:63957441-63957442	cg27380803	ENSG00000108622	ICAM2	SIX1	ENSG00000126778	63191	chr17:64002594-64020634	0	0.00379752	0.0260944	0.00089853	0.00197677	0.00814738	0.0298737	222.674	0.0856792	-0.0809532	Robust Linear Model	0.0422601	0.250998	0
chr6:10495131-10495132	cg12634245	ENSG00000111846	GCNT2	ZNF263	ENSG00000006194	2907	chr6:10492223-10629368	0	0.715818	0.858982	0.000354408	0.000708817	0.0099802	0.0299406	-0.939787	0.457041	-0.400118	Robust Linear Model	0.0171182	0.929637	0
chr1:217431269-217431270	cg15011026	ENSG00000196482	ESRRG	SOX9	ENSG00000125398	-293513	chr1:216503246-217137755	0	0.247708	0.33117	0.679778	0.906371	0.0131291	0.0300095	-30.9179	0.2747	1.96234	Robust Linear Model	0.0134187	0.723932	0
chr5:124724879-124724880	cg04690834	ENSG00000168916	ZNF608	MXI1	ENSG00000119950	23926	chr5:124636913-124748807	0	0.0754366	0.176019	0.964241	0.964241	0.0129222	0.0301518	-45.7215	0.000894324	0.0810155	Robust Linear Model	0.0216841	0.479929	0
chr5:39421087-39421088	cg18264728	ENSG00000153071	DAB2	PRRX1	ENSG00000116132	41211	chr5:39371675-39462300	0	0.000161249	0.00260863	0.000135412	0.000643206	0.00583012	0.0302106	-213.409	-4.53262	5.75036	Robust Linear Model	0.016011	0.0941664	0
chr19:940967-940968	cg02001279	ENSG00000116017	ARID3A	KLF11	ENSG00000172059	15185	chr19:925781-975939	0	0.0113884	0.0635388	8.31869e-05	0.000193208	0.00758893	0.0303557	73.858	0.306332	-0.313735	Robust Linear Model	0.0216841	0.157704	0
chr19:3388015-3388016	cg08217545	ENSG00000141905	NFIC	MYOG	ENSG00000122180	73611	chr19:3314403-3469217	0	0.0615063	0.399791	7.83802e-07	6.36839e-06	0.00374114	0.0303968	1473.75	4.09606	-2.95617	Robust Linear Model	0.0171182	1	0
chr13:31046060-31046061	cg09125248	ENSG00000102802	MEDAG	KLF5	ENSG00000102554	139788	chr13:30906271-30925572	0	0.43065	0.727891	4.83159e-07	1.88432e-06	0.0078155	0.0304805	5.62295	0.216005	-0.173782	Robust Linear Model	0.0216841	1	0
chr9:134049379-134049380	cg04258944	ENSG00000123453	SARDH	HIC2	ENSG00000169635	-309423	chr9:133663560-133739955	0	0.0711782	0.410643	0.335071	0.920142	0.00285608	0.0306959	-23.0427	-0.999774	4.21466	Robust Linear Model	0.0340692	0.536499	0
chr1:17067074-17067075	cg20929291	ENSG00000117115	PADI2	ZNF384	ENSG00000126746	52375	chr1:17066761-17119451	0	0.937958	0.967134	7.22448e-06	2.88979e-05	0.00641178	0.0307765	88.2056	48.1177	-35.2884	Robust Linear Model	0.00356863	0.426777	0
chr9:137298194-137298195	cg14513448	ENSG00000198435	NRARP	NR4A2	ENSG00000153234	4075	chr9:137299631-137302271	0	0.660299	0.95083	6.73523e-05	0.00161334	0.000859746	0.0309509	-8.60429	1.19384	-1.11155	Robust Linear Model	0.0226545	0.361935	0
chr12:6067522-6067523	cg11056496	ENSG00000110799	VWF	NR2C1	ENSG00000120798	57246	chr12:5948874-6124770	0	0.38658	0.67939	0.000239622	0.000821563	0.00781804	0.0312722	45.9608	1.82661	-1.94647	Robust Linear Model	0.0171182	0.658843	0
chr9:126336224-126336225	cg12841061	ENSG00000167081	PBX3	PITX3	ENSG00000107859	588878	chr9:125747345-125967377	0	0.270803	0.631874	0.0629302	0.352409	0.00788413	0.0315365	-9.61468	0.16653	0.457087	Robust Linear Model	0.0340692	1	0
chr9:83473513-83473514	cg08111847	ENSG00000172159	FRMD3	MSX2	ENSG00000120149	65031	chr9:83242990-83538546	0	0.000587636	0.0105774	0.0708839	0.159489	0.00175643	0.0316158	-83.4377	-1.41341	3.79425	Robust Linear Model	0.014214	0.413774	0
chr8:27583856-27583857	cg26027576	ENSG00000120885	CLU	PRDM1	ENSG00000057657	30842	chr8:27596917-27614700	0	0.116742	0.297161	0.752648	0.980193	0.00737288	0.0317601	-196.066	2.43707	24.9758	Robust Linear Model	0.0340692	0.111961	0
chr17:63957441-63957442	cg27380803	ENSG00000108622	ICAM2	NFIA	ENSG00000162599	63191	chr17:64002594-64020634	0	0.00441725	0.0260944	0.00234385	0.00386735	0.00964134	0.0318164	232.36	0.0748073	-0.0769896	Robust Linear Model	0.0422601	0.658843	0
chr3:122768853-122768854	cg18851887	ENSG00000163840	DTX3L	HOXB7	ENSG00000260027	204514	chr3:122564338-122575203	0	0.00297585	0.0435556	0.000128666	0.000431566	0.00337634	0.031976	100.6	4.72483	-5.38711	Robust Linear Model	0.0304862	0.17791	0
chr3:139746006-139746007	cg00908813	ENSG00000163864	NMNAT3	NR2C1	ENSG00000120798	-67988	chr3:139560180-139678017	0	0.152504	0.711648	0.000738196	0.0063977	0.0024678	0.0320814	39.5532	1.36791	-1.3124	Robust Linear Model	0.0134187	0.596242	0
chr7:4734817-4734818	cg17760049	ENSG00000242802	AP5Z1	OSR2	ENSG00000164920	-40796	chr7:4775615-4794397	0	0.37925	0.625399	0.00850228	0.102027	0.00268103	0.0321723	-5.23674	1.70383	2.39672	Robust Linear Model	0.0104443	0.185099	0
chr8:81363106-81363107	cg19954877	ENSG00000170323	FABP4	NR2C1	ENSG00000120798	120128	chr8:81478419-81483236	0	6.62866e-05	0.000464006	0.0117387	0.0821709	0.00462476	0.0323733	-1614.25	-12.8081	15.8354	Robust Linear Model	0.000412295	0.929637	0
chr19:38653210-38653211	cg18932987	ENSG00000104814	MAP4K1	ZNF384	ENSG00000126746	-34327	chr19:38587641-38618882	0	0.159739	0.387816	0.874549	0.918277	0.00771032	0.0323834	-12.346	0.0131522	0.281702	Robust Linear Model	0.0340692	0.426777	0
chr11:128622155-128622156	cg15865685	ENSG00000151702	FLI1	RBPJ	ENSG00000168214	-64378	chr11:128686535-128813267	0	0.229216	0.611244	5.11967e-07	2.73049e-06	0.00810327	0.0324131	29.4044	0.657863	-0.376924	Robust Linear Model	0.0171182	0.929637	0
chr5:124704896-124704897	cg15344743	ENSG00000168916	ZNF608	MEIS3	ENSG00000105419	43909	chr5:124636913-124748807	0	0.0276558	0.124451	0.00186576	0.00335837	0.00721557	0.0324701	27.8942	6.04747	-5.01074	Robust Linear Model	0.0422601	0.377225	0
chr5:124704896-124704897	cg15344743	ENSG00000168916	ZNF608	MXI1	ENSG00000119950	43909	chr5:124636913-124748807	0	0.0268297	0.124451	0.576639	0.576639	0.00642481	0.0324701	-64.4431	-0.0144171	0.103645	Robust Linear Model	0.0422601	0.479929	0
chr11:9717116-9717117	cg09976669	ENSG00000246273	SBF2-AS1	SOX8	ENSG00000005513	-41150	chr11:9758268-9811335	0	0.000196504	0.00393008	0.0461518	0.10256	0.00650062	0.0325031	-9.03363	0.366285	-0.801469	Robust Linear Model	0.00484876	0.967436	0
chr16:2037931-2037932	cg09476997	ENSG00000065057	NTHL1	ZEB1	ENSG00000148516	9933	chr16:2039815-2047866	0	0.215166	0.358611	0.0195285	0.0355064	0.00975503	0.0325168	23.5854	0.0534914	-0.0941574	Robust Linear Model	0.0340692	0.216373	0
chr6:130983232-130983233	cg16143282	ENSG00000079819	EPB41L2	FOXP4	ENSG00000137166	80088	chr6:130839347-131063322	0	0.0466856	0.155619	1.28895e-05	5.1558e-05	0.00488375	0.0325584	119.145	2.07129	-1.87099	Robust Linear Model	0.0216841	0.0773886	0
chr1:10286798-10286799	cg03954927	ENSG00000142657	PGD	ZNF263	ENSG00000006194	-111792	chr1:10398592-10420511	0	0.574943	0.89375	0.0256644	0.0288724	0.00181494	0.032669	-30.7009	6.06978	12.004	Robust Linear Model	0.0272754	0.723932	0
chr11:74091543-74091544	cg25945322	ENSG00000214517	PPME1	SOX15	ENSG00000129194	-79722	chr11:74171267-74254703	0	0.030376	0.262884	6.81988e-05	0.000272795	0.00410579	0.0328463	-41.8656	0.846259	2.84841	Robust Linear Model	0.0216841	0.0773886	0
chr13:112977671-112977672	cg20324771	ENSG00000126218	F10	GSC	ENSG00000133937	-145126	chr13:113122799-113149529	0	0.881623	0.956913	0.326954	0.891693	0.00221681	0.0332521	-2.61742	0.96892	4.41143	Robust Linear Model	0.0150506	0.648503	0
chr3:129688522-129688523	cg07619697	ENSG00000004399	PLXND1	NFIX	ENSG00000008441	-81703	chr3:129555175-129606818	0	0.172419	0.775886	0.750858	0.795026	0.00372741	0.0335466	-140.814	0.00715626	0.148831	Robust Linear Model	0.0171182	0.331387	0
chr7:16634447-16634448	cg08954779	ENSG00000106537	TSPAN13	ZNF35	ENSG00000169981	-119306	chr7:16753755-16784536	0	0.258068	0.387103	0.212806	0.22983	0.00286794	0.033621	23.3108	0.350125	1.48481	Robust Linear Model	0.0047182	0.859819	0
chr16:67217845-67217846	cg25001981	ENSG00000205250	E2F4	ZNF384	ENSG00000126746	25689	chr16:67192155-67198918	0	0.00904619	0.0868435	0.263409	0.318732	0.0105077	0.0336246	-173.792	0.375745	1.45634	Robust Linear Model	0.0172575	0.623176	0
chr3:50320213-50320214	cg00467652	ENSG00000243477	NAA80	ZNF354C	ENSG00000177932	-20791	chr3:50296402-50299421	0	0.00683099	0.286901	0.346517	0.470536	0.00161447	0.0339039	-26.5747	0.185713	0.786979	Robust Linear Model	0.0373364	0.838256	0
chr2:160391294-160391295	cg15052503	ENSG00000153246	PLA2R1	TEAD2	ENSG00000074219	-328678	chr2:159932006-160062615	0	0.0531031	0.139396	0.498149	0.581174	0.00971022	0.0339858	-20.7165	0.228237	1.24232	Robust Linear Model	0.0422601	0.0171182	0
chr7:94355577-94355578	cg16520685	ENSG00000105829	BET1	MSX1	ENSG00000163132	-351194	chr7:93962762-94004382	0	0.00502568	0.0376926	0.000181628	0.000726511	0.00397276	0.0340523	122.113	4.85082	-4.81418	Robust Linear Model	0.0272754	0.111961	0
chr5:10567531-10567532	cg13276570	ENSG00000164236	ANKRD33B	FOXO4	ENSG00000184481	3460	chr5:10564070-10657816	0	0.517224	0.517224	0.000371722	0.00278792	0.00455651	0.0341739	-19.088	0.252233	-0.187833	Robust Linear Model	0.00147846	0.596242	0.0556
chr8:6528559-6528560	cg03908214	ENSG00000147316	MCPH1	NFIC	ENSG00000141905	121962	chr8:6406596-6648508	0	0.839145	0.97869	0.766653	0.947329	0.00818432	0.0342519	-6.39643	0.00254999	0.0343106	Robust Linear Model	0.0247447	0.775051	0
chr8:6528559-6528560	cg03908214	ENSG00000147316	MCPH1	POU5F1	ENSG00000204531	121962	chr8:6406596-6648508	0	0.804576	0.97869	0.794014	0.947329	0.00951441	0.0342519	9.25812	0.632124	10.7113	Robust Linear Model	0.0247447	0.653379	0
chr8:6528559-6528560	cg03908214	ENSG00000147316	MCPH1	SOX8	ENSG00000005513	121962	chr8:6406596-6648508	0	0.970515	0.97869	0.982346	0.982346	0.00571188	0.0342519	1.26848	0.0991606	20.0464	Robust Linear Model	0.0247447	0.205667	0
chr5:72428536-72428537	cg25351763	ENSG00000178175	ZNF366	ZNF35	ENSG00000169981	78872	chr5:72439903-72507410	0	0.00359974	0.0107992	0.000345497	0.00138199	0.0143026	0.0343262	179.353	3.38744	-2.97725	Robust Linear Model	0.0171182	0.331387	0
chr12:5742415-5742416	cg20378408	ENSG00000010278	CD9	MSX2	ENSG00000120149	-457298	chr12:6199715-6238271	0	0.0453669	0.290348	0.00118159	0.00315091	0.00214582	0.0343332	368.395	30.6151	-28.939	Robust Linear Model	0.0272754	0.791082	0
chr4:82638674-82638675	cg00012100	ENSG00000249242	TMEM150C	NFATC3	ENSG00000072736	-76316	chr4:82483170-82562357	0	0.021426	0.299964	0.00635094	0.0130141	0.00368499	0.0343933	56.8529	0.106897	-0.141562	Robust Linear Model	0.00374877	0.967436	0
chr19:38653210-38653211	cg18932987	ENSG00000104814	MAP4K1	RBPJ	ENSG00000168214	-34327	chr19:38587641-38618882	0	0.151379	0.387816	0.945798	0.945798	0.00983192	0.0344117	-17.5478	-0.004236	0.20238	Robust Linear Model	0.0340692	1	0
chr3:138350581-138350582	cg20299697	ENSG00000138231	DBR1	SATB1	ENSG00000182568	-175659	chr3:138160988-138174921	0	0.166799	0.544304	0.321392	0.55001	0.00865732	0.0346293	-19.2097	0.008965	0.0315326	Robust Linear Model	0.0422601	0.289315	0
chr16:81772478-81772479	cg21522797	ENSG00000197943	PLCG2	GSC	ENSG00000133937	33380	chr16:81739097-81962685	0	0.0265393	0.185775	0.409078	0.63857	0.00497651	0.0348356	-19.943	0.449348	1.91721	Robust Linear Model	0.0134187	0.0171182	0
chr10:49272811-49272812	cg10493038	ENSG00000165633	VSTM4	IKZF2	ENSG00000030419	-157288	chr10:49014236-49115522	0	0.088427	0.589513	0.635533	0.726323	0.00523201	0.0348801	-45.5024	-0.435757	3.66849	Robust Linear Model	0.0402387	0.704043	0
chr3:12924688-12924689	cg11145772	ENSG00000144713	RPL32	HIF1A	ENSG00000100644	-83105	chr3:12834485-12841582	0	0.060636	0.282968	0.927069	0.929852	0.00138323	0.0351629	-8529.73	-3.57471	174.773	Robust Linear Model	0.0183243	0.698535	0
chr1:20406061-20406062	cg26309074	ENSG00000162545	CAMK2N1	GSC	ENSG00000133937	80147	chr1:20482391-20486210	0	0.000531563	0.00371274	0.152878	0.229317	0.00393251	0.0353926	-84.1214	0.593116	5.66996	Robust Linear Model	0.00619332	0.0422601	0
chr1:12476477-12476478	cg13353774	ENSG00000048707	VPS13D	MSX1	ENSG00000163132	246446	chr1:12230030-12512047	0	0.269649	0.441244	1.20084e-05	3.32541e-05	0.0118443	0.0355329	-144.786	19.3087	-14.5145	Robust Linear Model	0.0340692	0.536499	0
chr6:150203492-150203493	cg25763374	ENSG00000198729	PPP1R14C	SMAD2	ENSG00000175387	60447	chr6:150143044-150250392	0	0.114602	0.343806	1.93496e-05	0.000116823	0.00444344	0.0355475	260.255	1.82762	-1.40957	Robust Linear Model	0.0171182	0.859819	0
chr7:135163898-135163899	cg02120224	ENSG00000122786	CALD1	RBPJ	ENSG00000168214	419645	chr7:134744252-134970729	0	4.27012e-05	0.00153724	3.5293e-08	1.27055e-06	0.00395747	0.0356173	422.728	2.09138	-0.980109	Robust Linear Model	0.0340692	0.723932	0
chr16:66354445-66354446	cg10424974	ENSG00000179776	CDH5	RELB	ENSG00000104856	-12175	chr16:66366622-66404784	0	0.000610517	0.00244207	2.98893e-07	2.39115e-06	0.00892854	0.0357142	303.13	4.96941	-2.63921	Robust Linear Model	0.027578	0.196512	0
chr11:12706127-12706128	cg12647955	ENSG00000197702	PARVA	POU5F1	ENSG00000204531	328563	chr11:12377563-12535356	0	0.00394179	0.0118254	1.19667e-05	7.18e-05	0.00598897	0.0359338	76.2749	7.7687	-7.00127	Robust Linear Model	0.0134187	0.250998	0
chr6:156867378-156867379	cg14692468	ENSG00000049618	ARID1B	ZNF263	ENSG00000006194	91357	chr6:156776020-157210779	0	0.00320668	0.0833736	0.00324949	0.0422433	0.00553641	0.0359866	638.5	28.6201	-34.3628	Robust Linear Model	0.0216841	0.596242	0
chr10:133389292-133389293	cg16079309	ENSG00000127884	ECHS1	OSR1	ENSG00000143867	-15937	chr10:133362485-133373354	0	0.0009324	0.0083916	0.38462	0.466598	0.00800453	0.0360204	-2065.54	-16.6392	122.379	Robust Linear Model	0.0251815	0.337356	0
chr7:151149041-151149042	cg25185001	ENSG00000146926	ASB10	MEIS1	ENSG00000143995	38789	chr7:151175698-151187832	0	0.104064	0.567251	0.957236	0.957236	0.00290285	0.0362856	-278.544	-0.1119	9.03887	Robust Linear Model	0.0171182	0.479929	0
chr10:69494923-69494924	cg13529479	ENSG00000099282	TSPAN15	KLF7	ENSG00000118263	43457	chr10:69451465-69507666	0	0.00155839	0.0116879	0.00225078	0.0168809	0.00609049	0.036543	-199.004	-1.73824	1.94797	Robust Linear Model	0.0422601	0.250998	0
chr7:93043498-93043499	cg19228034	ENSG00000105810	CDK6	MEIS1	ENSG00000143995	-206924	chr7:92604921-92836573	0	0.0773564	0.335211	0.93378	0.93378	0.00332397	0.0366426	-55.4348	-0.0295673	1.63747	Robust Linear Model	0.0422601	0.216373	0
chr11:126230167-126230168	cg24639239	ENSG00000165526	RPUSD4	TRPS1	ENSG00000104447	-18474	chr11:126202096-126211692	0	0.105848	0.332665	0.00290323	0.0159678	0.000833699	0.0366828	-286.369	2.99719	7.03148	Robust Linear Model	0.0340692	0.216373	0
chr7:94355577-94355578	cg16520685	ENSG00000105829	BET1	NFIX	ENSG00000008441	-351194	chr7:93962762-94004382	0	0.000425789	0.00851578	9.64693e-09	3.32782e-07	0.00531341	0.0368498	84.2346	0.0517068	-0.0217989	Robust Linear Model	0.0272754	0.479929	0
chr20:45842429-45842430	cg13334949	ENSG00000101470	TNNC2	PRDM1	ENSG00000057657	-8683	chr20:45823214-45833745	0	0.852149	0.974085	4.28045e-05	0.000355046	0.00176279	0.0370187	-6346.79	11914.8	-9833.5	Robust Linear Model	0.00796349	0.653379	0
chr2:69936840-69936841	cg03496068	ENSG00000244617	ASPRV1	MEIS1	ENSG00000143995	25423	chr2:69960089-69962265	0	0.0135987	0.418251	0.0590346	0.16348	0.0010291	0.0370476	-10.3383	-0.106813	0.283643	Robust Linear Model	0.00388933	0.361935	0
chr5:142837481-142837482	cg24135868	ENSG00000113578	FGF1	IKZF2	ENSG00000030419	-139410	chr5:142592178-142698070	0	0.013987	0.0314707	0.0022918	0.00242661	0.0288687	0.0371169	11.181	0.343686	-0.304795	Robust Linear Model	0.0272754	0.185326	0.0556
chr5:136031979-136031980	cg05838308	ENSG00000120708	TGFBI	MEIS3	ENSG00000105419	2990	chr5:136028988-136063818	0	0.00143802	0.0258844	3.33067e-15	5.9952e-14	0.00207001	0.0372601	157.116	27.8768	-25.4608	Robust Linear Model	0.0272754	0.00807149	0
chr16:27511853-27511854	cg02840535	ENSG00000077235	GTF3C1	ZKSCAN5	ENSG00000196652	38058	chr16:27459555-27549913	0	0.00221845	0.0887382	1.98559e-07	2.64745e-06	0.00652996	0.037314	338.287	7.03723	-3.43123	Robust Linear Model	0.0171182	0.791082	0
chr9:137454676-137454677	cg04622454	ENSG00000130653	PNPLA7	RBPJ	ENSG00000168214	95724	chr9:137459952-137550402	0	0.148726	0.406334	0.0326083	0.0570646	0.00738969	0.0376202	-32.816	0.206085	0.314728	Robust Linear Model	0.0422601	0.859819	0
chr3:54558194-54558195	cg15371686	ENSG00000157445	CACNA2D3	NFIA	ENSG00000162599	435646	chr3:54122547-55074557	0	0.223549	0.725409	0.000333896	0.00222597	0.00567698	0.0378466	29.5587	0.0497602	-0.0438797	Robust Linear Model	0.0340692	0.596242	0
chr1:32333468-32333469	cg25893831	ENSG00000116478	HDAC1	NFATC3	ENSG00000072736	41384	chr1:32292083-32333635	0	0.000866087	0.010393	0.0134879	0.121391	0.00370365	0.0380177	294.158	0.316201	-0.476292	Robust Linear Model	0.0047182	0.0272754	0
chr1:32333468-32333469	cg25893831	ENSG00000175130	MARCKSL1	NFIX	ENSG00000008441	2763	chr1:32333839-32336233	0	0.372592	0.638729	0.450353	0.736941	0.00422419	0.0380177	-3.90408	0.000965054	0.00585831	Robust Linear Model	0.0134187	0.658843	0
chr10:126463678-126463679	cg23266598	ENSG00000150760	DOCK1	KLF4	ENSG00000136826	-441729	chr10:126905409-127452517	0	0.0148312	0.0302012	0.488535	0.586242	0.0190377	0.0380755	-30.7541	0.042765	0.187546	Robust Linear Model	0.0340692	0.0520588	0
chr5:61464880-61464881	cg11030792	ENSG00000130449	ZSWIM6	FOXK2	ENSG00000141568	132621	chr5:61332258-61546172	0	0.0238485	0.214636	0.779024	0.849844	0.00528906	0.0380813	-24.6493	0.0151875	0.233635	Robust Linear Model	0.0304862	0.540291	0
chr5:149314968-149314969	cg19083458	ENSG00000173210	ABLIM3	SATB1	ENSG00000182568	173484	chr5:149141483-149260542	0	1.95137e-09	8.58603e-08	2.36633e-12	1.04118e-10	0.000869822	0.0382722	36.9729	0.0274627	-0.00739681	Robust Linear Model	0.0340692	0.596242	0
chr6:56661317-56661318	cg07775464	ENSG00000151914	DST	ZNF148	ENSG00000163848	293330	chr6:56457987-56954649	0	0.0136922	0.301229	0.167803	0.184583	0.00174162	0.0383156	-2077.39	6.45197	27.6537	Robust Linear Model	0.0373364	0.437943	0
chr19:18731492-18731493	cg13054551	ENSG00000105696	TMEM59L	PRRX1	ENSG00000116132	124061	chr19:18607430-18621039	0	0.443421	0.827957	0.31604	0.524425	0.00150852	0.0384672	-2.33734	-0.109322	0.485277	Robust Linear Model	0.0272754	0.929637	0
chr2:151993393-151993394	cg25486486	ENSG00000183091	NEB	ZNF384	ENSG00000126746	-258905	chr2:151485336-151734487	0	0.0855608	0.684486	0.164616	0.329231	0.00240633	0.0385013	-24526.7	205.053	542.151	Robust Linear Model	0.0226545	0.361935	0
chr3:189322605-189322606	cg21772826	ENSG00000188001	TPRG1	ZNF549	ENSG00000121406	375390	chr3:188947214-189325304	0	0.0260132	0.390198	0.000285198	0.00285198	0.00377852	0.0386838	75.1986	4.40407	-4.22577	Robust Linear Model	0.0171182	0.0520588	0
chr9:38319174-38319175	cg13431037	ENSG00000107338	SHB	MGA	ENSG00000174197	-249946	chr9:37915898-38069227	0	0.0140279	0.112223	9.8364e-05	0.000429225	0.00644796	0.0386878	150.537	1.01888	-1.04958	Robust Linear Model	0.0216841	0.111961	0
chr12:47837342-47837343	cg07818649	ENSG00000061273	HDAC7	MEIS1	ENSG00000143995	-4209	chr12:47782722-47833132	0	0.0555016	0.416262	0.36876	0.980209	0.00258838	0.0388257	-277.383	1.53181	7.47683	Robust Linear Model	0.0272754	0.791082	0
chr2:216680436-216680437	cg22657632	ENSG00000115457	IGFBP2	IKZF2	ENSG00000030419	47607	chr2:216632828-216664436	0	0.0457136	0.477265	0.00453504	0.115644	0.00154287	0.0393432	-134.624	-8.46526	10.5415	Robust Linear Model	0.00484876	0.838256	0
chr15:74831053-74831054	cg20943095	ENSG00000140497	SCAMP2	NFIX	ENSG00000008441	42310	chr15:74843730-74873365	0	0.116341	0.518542	0.528923	0.781041	0.00439506	0.0395556	-106.679	-0.00749643	0.0788377	Robust Linear Model	0.0216841	0.289315	0
chr10:91141474-91141475	cg14846710	ENSG00000165338	HECTD2	OSR2	ENSG00000164920	-267804	chr10:91409280-91514829	0	0.947011	0.979667	2.19992e-05	8.24971e-05	0.00397625	0.0397625	0.756709	4.02143	-3.51716	Robust Linear Model	0.00147846	0.377225	0
chr10:50398029-50398030	cg06744228	ENSG00000198964	SGMS1	EN1	ENSG00000163064	227132	chr10:50305586-50625163	0	0.00469528	0.0714021	9.72219e-05	0.000738886	0.00314166	0.0397943	128.535	3.61176	-3.32195	Robust Linear Model	0.0171182	0.0636898	0
chr10:50398029-50398030	cg06744228	ENSG00000198964	SGMS1	RBPJ	ENSG00000168214	227132	chr10:50305586-50625163	0	0.000779482	0.0296203	3.76945e-05	0.000477463	0.00195393	0.0397943	129.477	0.487351	-0.442476	Robust Linear Model	0.0171182	0.426777	0
chr10:102812335-102812336	cg01667636	ENSG00000138175	ARL3	POU5F1	ENSG00000204531	-97937	chr10:102673731-102714397	0	0.865545	0.98167	0.977124	0.9861	0.00637575	0.0398485	-8.01379	0.0879334	15.8918	Robust Linear Model	0.0134187	0.658843	0
chr4:123560148-123560149	cg14883408	ENSG00000249464	LINC01091	ZNF263	ENSG00000006194	21121	chr4:123539026-123962698	0	0.00100821	0.00453696	0.0105294	0.0473823	0.008863	0.0398835	-15.9285	-0.804399	1.01052	Robust Linear Model	0.0402387	0.648503	0.05
chr22:39464236-39464237	cg20033091	ENSG00000100316	RPL3	SNAI1	ENSG00000124216	-143846	chr22:39312882-39320389	0	0.999213	0.999213	0.772656	0.932356	0.00307163	0.0399312	0.369779	7.81444	98.8263	Robust Linear Model	0.0272754	0.536499	0
chr4:168921128-168921129	cg26279614	ENSG00000145439	CBR4	PITX3	ENSG00000107859	89145	chr4:168863770-169010275	0	0.0489132	0.440219	0.614989	0.614989	0.00444363	0.0399927	-203.539	0.396384	6.50683	Robust Linear Model	0.0340692	0.658843	0
chr3:169634954-169634955	cg19214252	ENSG00000277925	AC078802.2	IKZF2	ENSG00000030419	130091	chr3:169764610-169765047	0	0.083544	0.459492	0.0687583	0.289097	0.00364035	0.0400438	-16.1205	0.713445	1.42124	Robust Linear Model	0.0422601	0.289315	0
chr3:169634954-169634955	cg19214252	ENSG00000277925	AC078802.2	FOXK2	ENSG00000141568	130091	chr3:169764610-169765047	0	0.0294756	0.225861	0.881002	0.886701	0.00347277	0.0400438	-67.1751	-0.0187786	0.621333	Robust Linear Model	0.0422601	0.596242	0
chr11:67498657-67498658	cg11755933	ENSG00000172663	TMEM134	MAX	ENSG00000125952	-29384	chr11:67461710-67469272	0	7.37686e-05	0.00331959	0.035539	0.197785	0.000890335	0.0400651	-995.895	-2.45947	5.86391	Robust Linear Model	0.031209	0.791337	0
chr5:37721099-37721100	cg08643062	ENSG00000082068	WDR70	NFATC3	ENSG00000072736	341813	chr5:37379285-37753435	0	0.0535157	0.214063	7.64561e-05	0.000101942	0.0100872	0.0403489	140.251	0.420181	-0.315717	Robust Linear Model	0.0199645	0.307434	0
chr1:201898226-201898227	cg06876972	ENSG00000134375	TIMM17A	IKZF2	ENSG00000030419	-57275	chr1:201955503-201970664	0	0.449391	0.71393	0.000413729	0.00133899	0.0121192	0.0403974	127.061	17.8567	-14.3374	Robust Linear Model	0.0272754	0.426777	0
chr11:3835286-3835287	cg14121844	ENSG00000167323	STIM1	TRPS1	ENSG00000104447	-19239	chr11:3854527-4093210	0	0.215079	0.368707	6.16135e-05	0.000246454	0.00899518	0.0404783	-167.867	2.64202	5.61819	Robust Linear Model	0.0272754	0.331387	0
chr12:610583-610584	cg00960440	ENSG00000171840	NINJ2	HOXA7	ENSG00000122592	53194	chr12:564296-663779	0	0.464462	0.993754	0.0969448	0.417972	0.0011254	0.0405145	-31.0535	-0.542809	1.78445	Robust Linear Model	0.0340692	0.929637	0
chr19:3388015-3388016	cg08217545	ENSG00000105325	FZR1	MAX	ENSG00000125952	-118256	chr19:3506273-3538330	0	0.537443	0.759384	4.71555e-06	3.29976e-05	0.0056315	0.0406719	-12.2503	0.673889	-0.397077	Robust Linear Model	0.0340692	0.0933977	0
chr1:201899265-201899266	cg00328217	ENSG00000198700	IPO9	IKZF2	ENSG00000030419	70115	chr1:201829149-201884291	0	0.0489802	0.231572	1.20121e-06	1.20121e-05	0.00575107	0.041079	48.7567	4.35085	-2.15479	Robust Linear Model	0.0304862	0.00623303	0
chr10:133389292-133389293	cg16079309	ENSG00000148824	MTG1	MEIS1	ENSG00000143995	-4800	chr10:133394094-133422520	0	0.273059	0.425532	3.26963e-05	0.000147133	0.013718	0.0411541	51.1306	3.22194	-2.13297	Robust Linear Model	0.0360402	0.971654	0
chr14:103730823-103730824	cg25580656	ENSG00000088808	PPP1R13B	MNT	ENSG00000070444	116750	chr14:103733195-103847575	0	0.24368	0.629966	0.118257	0.354772	0.00981579	0.0412263	-44.5243	0.558584	1.10627	Robust Linear Model	0.0422601	0.216373	0
chr14:103730823-103730824	cg25580656	ENSG00000088808	PPP1R13B	SOX15	ENSG00000129194	116750	chr14:103733195-103847575	0	0.442903	0.629966	0.377644	0.466502	0.0090312	0.0412263	-28.0248	0.742839	3.46474	Robust Linear Model	0.0422601	0.658843	0
chr19:46350819-46350820	cg13539460	ENSG00000169515	CCDC8	ZNF263	ENSG00000006194	62743	chr19:46410329-46413564	0	0.237018	0.603124	0.686856	0.981944	0.0121922	0.0414534	-13.04	0.272796	2.79943	Robust Linear Model	0.0340692	0.250998	0
chr11:71988121-71988122	cg23965588	ENSG00000254469	AP002495.1	NFIA	ENSG00000162599	-59466	chr11:71865509-71928654	0	0.00360685	0.0432822	0.000407098	0.000814197	0.00863575	0.0415853	15.2966	0.00591666	-0.00509081	Robust Linear Model	0.0272754	0.929637	0
chr11:71988121-71988122	cg23965588	ENSG00000254469	AP002495.1	SATB1	ENSG00000182568	-59466	chr11:71865509-71928654	0	0.00279569	0.0432822	0.000834854	0.00144135	0.0103963	0.0415853	18.4459	0.010201	-0.0100067	Robust Linear Model	0.0272754	0.596242	0
chr19:3388015-3388016	cg08217545	ENSG00000141905	NFIC	ZNF281	ENSG00000162702	73611	chr19:3314403-3469217	0	0.0811126	0.405563	0.000627187	0.00194129	0.00640189	0.0416123	2139.41	305.717	-334.655	Robust Linear Model	0.0171182	0.377225	0
chr5:168227045-168227046	cg09443467	ENSG00000113643	RARS1	NFIX	ENSG00000008441	-259404	chr5:168486451-168519301	0	0.00189228	0.00851525	0.772063	0.916025	0.0115658	0.0416368	-316.577	-0.0109932	0.119427	Robust Linear Model	0.0422601	0.13332	0
chr1:217431269-217431270	cg15011026	ENSG00000196482	ESRRG	SOX13	ENSG00000143842	-293513	chr1:216503246-217137755	0	0.907088	0.907088	0.222327	0.508177	0.0208907	0.0417815	1.00504	0.103323	0.240178	Robust Linear Model	0.0134187	0.479929	0
chr12:45284686-45284687	cg16877097	ENSG00000177119	ANO6	NFIX	ENSG00000008441	68698	chr12:45215987-45440404	0	0.00281292	0.0200259	0.0015931	0.00477929	0.0131005	0.0419282	668.993	0.193233	-0.181315	Robust Linear Model	0.0216841	0.13332	0
chr1:17067074-17067075	cg20929291	ENSG00000117115	PADI2	RBPJ	ENSG00000168214	52375	chr1:17066761-17119451	0	0.615565	0.777555	3.47332e-06	2.77736e-05	0.0105153	0.0420613	657.47	19.7417	-20.4646	Robust Linear Model	0.00356863	0.723932	0
chr10:78544085-78544086	cg24340061	ENSG00000108175	ZMIZ1	VEZF1	ENSG00000136451	-524879	chr10:79068966-79316528	0	0.159688	0.319377	0.919208	0.998217	0.0210716	0.0421432	-259.425	0.0373068	1.01567	Robust Linear Model	0.0422601	0.426777	0
chr2:221767196-221767197	cg15086256	ENSG00000230406	AC079834.1	ZNF384	ENSG00000126746	174754	chr2:221592441-221592861	0	0.0423409	0.483401	0.94965	0.956261	0.00162526	0.0422568	-43.6545	-0.0115856	0.776273	Robust Linear Model	0.0171182	0.536499	0
chr1:109192692-109192693	cg08655800	ENSG00000278249	SCARNA2	NFIA	ENSG00000162599	92498	chr1:109100193-109100612	0	0.0004602	0.0110448	0.131964	0.625865	0.0017625	0.0423	88.4967	0.0161609	-0.045651	Robust Linear Model	0.0454553	0.713303	0
chr7:150453361-150453362	cg26411200	ENSG00000179144	GIMAP7	NFIA	ENSG00000162599	-61509	chr7:150514872-150521073	0	0.0559908	0.373272	1.03326e-05	0.00016212	0.00424059	0.0424059	158.396	0.152637	-0.140822	Robust Linear Model	0.0216841	0.596242	0
chr10:91141474-91141475	cg14846710	ENSG00000165338	HECTD2	MSANTD3	ENSG00000066697	-267804	chr10:91409280-91514829	0	0.0106263	0.159395	8.35311e-10	1.25297e-08	0.00567738	0.0425803	53.8966	0.767897	-0.787138	Robust Linear Model	0.00147846	0.0272754	0
chr11:71988121-71988122	cg23965588	ENSG00000254469	AP002495.1	ZNF354C	ENSG00000177932	-59466	chr11:71865509-71928654	0	0.597339	0.62331	2.93833e-05	7.83555e-05	0.0124254	0.0426013	-1.96569	0.200921	0.164139	Robust Linear Model	0.0272754	0.13332	0
chr15:43277767-43277768	cg00860722	ENSG00000137822	TUBGCP4	CLOCK	ENSG00000134852	-91452	chr15:43369221-43409771	0	0.00301266	0.0531451	0.00121576	0.0182364	0.00355717	0.042686	227.819	1.29892	-1.15507	Robust Linear Model	0.0272754	0.157704	0
chr10:88076558-88076559	cg04290862	ENSG00000171862	PTEN	MEIS1	ENSG00000143995	212932	chr10:87863625-87971930	0	0.0154763	0.0361113	1.2719e-05	1.97851e-05	0.0274533	0.0427052	666.668	16.2376	-8.97577	Robust Linear Model	0.0216841	0.929637	0
chr6:150203492-150203493	cg25763374	ENSG00000198729	PPP1R14C	TCF12	ENSG00000140262	60447	chr6:150143044-150250392	0	0.237941	0.523758	2.22419e-06	2.66903e-05	0.00894583	0.04294	145.27	3.08438	-2.03204	Robust Linear Model	0.0171182	0.929637	0
chr11:1943910-1943911	cg03652715	ENSG00000130595	TNNT3	FOXO4	ENSG00000184481	24206	chr11:1919703-1938706	0	0.040315	0.0806299	0.215777	0.524029	0.0190251	0.0431236	-63256.8	76.2085	158.629	Robust Linear Model	0.0185135	0.32332	0
chr11:18711953-18711954	cg21805515	ENSG00000151117	TMEM86A	NR2C1	ENSG00000120798	18830	chr11:18693122-18704785	0	0.136278	0.516785	6.501e-05	0.00032505	0.00432678	0.0432678	35.0972	0.920511	-0.979397	Robust Linear Model	0.0047182	0.723932	0
chr16:75073742-75073743	cg18015639	ENSG00000166816	LDHD	EBF1	ENSG00000164330	43027	chr16:75111860-75116771	0	0.0164945	0.112235	0.00336221	0.00458483	0.017323	0.0433074	263.616	2.51425	-2.38913	Robust Linear Model	0.0272754	0.0636898	0
chr13:114262936-114262937	cg17128474	ENSG00000130177	CDC16	ZNF354C	ENSG00000177932	28048	chr13:114234887-114272723	0	0.712144	0.990809	1.10475e-09	3.53519e-08	0.0040624	0.0433322	-5.99056	3.27026	-1.24691	Robust Linear Model	0.0422601	0.658843	0
chr3:64207504-64207505	cg06349851	ENSG00000163637	PRICKLE2	ZNF354C	ENSG00000177932	237970	chr3:64092236-64445476	0	0.0935546	0.467615	0.347342	0.926246	0.00542143	0.0433714	-56.2445	0.617623	2.33321	Robust Linear Model	0.0216841	0.723932	0
chr14:90524313-90524314	cg12533535	ENSG00000198668	CALM1	ZNF692	ENSG00000171163	127810	chr14:90396502-90408268	0	0.180744	0.455414	0.912262	0.994814	0.00868389	0.0434195	-1101.88	0.354241	11.1479	Robust Linear Model	0.0422601	0.216373	0
chr9:92746631-92746632	cg15596859	ENSG00000106823	ECM2	HIC2	ENSG00000169635	-209975	chr9:92493554-92536655	0	0.983917	0.983917	0.773701	0.773701	0.00225602	0.0434798	-0.320984	-0.264763	3.97611	Robust Linear Model	0.0134187	0.536499	0
chr17:45410560-45410561	cg11728061	ENSG00000159314	ARHGAP27	KLF4	ENSG00000136826	23859	chr17:45393902-45434421	0	0.0820237	0.150377	0.367909	0.418655	0.026383	0.043532	-7.87016	0.0174916	0.0586856	Robust Linear Model	0.0373364	0.595611	0
chr9:137454676-137454677	cg04622454	ENSG00000130653	PNPLA7	SOX4	ENSG00000124766	95724	chr9:137459952-137550402	0	0.87522	0.907636	0.0299989	0.0541916	0.0108846	0.0435383	2.2006	0.788094	1.80081	Robust Linear Model	0.0422601	1	0
chr1:198220586-198220587	cg10039268	ENSG00000213047	DENND1B	TCF12	ENSG00000140262	-444889	chr1:197504748-197775696	0	0.000307614	0.00281248	0.154505	0.581667	0.0102534	0.0437479	-116.503	-0.213849	0.477579	Robust Linear Model	0.00147846	0.216373	0
chr14:90299701-90299702	cg23355963	ENSG00000198668	CALM1	PITX3	ENSG00000107859	-96799	chr14:90396502-90408268	0	0.0450048	0.102868	0.0422517	0.0422517	0.0247074	0.0439242	-3288.92	20.6771	77.0472	Robust Linear Model	0.0422601	0.377225	0
chr7:30893610-30893611	cg25814852	ENSG00000240583	AQP1	NFYA	ENSG00000001167	-18082	chr7:30911694-30925517	0	0.00580329	0.040623	0.389034	0.408485	0.00420098	0.0441103	-3376.35	5.13348	30.177	Robust Linear Model	0.0422601	0.111961	0
chr1:101239342-101239343	cg17972213	ENSG00000170989	S1PR1	NFIA	ENSG00000162599	2476	chr1:101236865-101243713	0	4.32869e-05	0.000779163	0.0816943	0.214195	0.00491115	0.0442003	-218.153	0.0317168	0.0631204	Robust Linear Model	0.0422601	0.216373	0
chr1:162613497-162613498	cg17501906	ENSG00000162733	DDR2	TCF3	ENSG00000071564	-17874	chr1:162631373-162787405	0	0.109983	0.39197	0.46385	0.57078	0.00346656	0.044372	-99.9488	0.413566	2.10161	Robust Linear Model	0.016011	0.540291	0
chr17:82687610-82687611	cg16938504	ENSG00000141542	RAB40B	HOXB6	ENSG00000108511	11086	chr17:82654973-82698698	0	0.83955	0.919507	1.60297e-08	4.91577e-07	0.0111298	0.044519	-7.73809	6.07743	-3.85057	Robust Linear Model	0.0171182	0.596242	0
chr11:724525-724526	cg18770763	ENSG00000177156	TALDO1	KLF2	ENSG00000127528	-22888	chr11:747415-765012	0	0.479297	0.605428	2.30989e-06	1.58393e-05	0.00902202	0.0450046	165.302	2.98225	-2.29499	Robust Linear Model	0.0272754	0.157704	0
chr7:116548634-116548635	cg15558717	ENSG00000105971	CAV2	KLF4	ENSG00000136826	261253	chr7:116287380-116508541	0	0.00137052	0.0191873	0.783137	0.945083	0.00804418	0.0450474	-341.055	-0.107937	3.41725	Robust Linear Model	0.0151231	0.0447593	0
chr3:155766508-155766509	cg02284648	ENSG00000163655	GMPS	MEIS1	ENSG00000143995	-104140	chr3:155870650-155944020	0	0.00806015	0.0309657	1.9079e-05	6.16399e-05	0.0118211	0.0451351	192.087	3.82516	-2.89444	Robust Linear Model	0.0422601	0.723932	0
chr3:155766508-155766509	cg02284648	ENSG00000163655	GMPS	SOX13	ENSG00000143842	-104140	chr3:155870650-155944020	0	0.00811006	0.0309657	0.000168027	0.000415126	0.011692	0.0451351	181.714	2.20386	-1.81088	Robust Linear Model	0.0422601	0.929637	0
chr7:2480155-2480156	cg23133355	ENSG00000106003	LFNG	HOXB4	ENSG00000182742	-32372	chr7:2512529-2529177	0	0.0178407	0.274771	0.516632	0.78618	0.00129759	0.0454155	-67.5185	0.374374	3.47123	Robust Linear Model	0.00619332	0.331387	0
chr13:25905889-25905890	cg26056139	ENSG00000139496	NUP58	ZNF384	ENSG00000126746	604332	chr13:25301556-25349800	0	0.0035301	0.035301	0.29698	0.494966	0.00454484	0.0454484	-265.545	0.367501	2.41823	Robust Linear Model	0.0171182	0.596242	0
chr1:204483938-204483939	cg03605704	ENSG00000198625	MDM4	MXI1	ENSG00000119950	-32439	chr1:204516379-204558120	0	0.000339126	0.00949552	0.0775602	0.337903	0.00326395	0.0456953	321.307	0.11605	-0.304288	Robust Linear Model	0.00796349	0.270344	0
chr4:78924136-78924137	cg18341076	ENSG00000138756	BMP2K	NFIX	ENSG00000008441	147793	chr4:78776342-78916372	0	0.137352	0.592731	0.00245022	0.00735065	0.00435205	0.0456965	51.9618	0.0480405	-0.0479111	Robust Linear Model	0.0340692	0.0636898	0
chr20:1939761-1939762	cg12122241	ENSG00000125834	STK35	HOXB4	ENSG00000182742	-162064	chr20:2101827-2177038	0	0.0236435	0.0945739	0.00057691	0.000629356	0.0213599	0.0457055	61.9742	2.42824	-1.81039	Robust Linear Model	0.0373364	0.967436	0
chr20:1939761-1939762	cg12122241	ENSG00000125834	STK35	RBPJ	ENSG00000168214	-162064	chr20:2101827-2177038	0	0.00581399	0.0348839	4.76518e-06	1.42955e-05	0.0119191	0.0457055	50.1068	0.301627	-0.182567	Robust Linear Model	0.0373364	0.775051	0
chr11:69509210-69509211	cg03834478	ENSG00000110092	CCND1	IKZF2	ENSG00000030419	-131944	chr11:69641156-69654474	0	0.478179	0.535701	6.68613e-05	0.000245158	0.0132377	0.0457162	49.5486	11.1283	-8.3927	Robust Linear Model	0.0171182	0.216373	0
chr11:69509210-69509211	cg03834478	ENSG00000110092	CCND1	BNC2	ENSG00000173068	-131944	chr11:69641156-69654474	0	0.487001	0.535701	2.02591e-10	2.4252e-09	0.0145461	0.0457162	15.4551	2.27875	-2.30368	Robust Linear Model	0.0171182	0.289315	0
chr2:216673946-216673947	cg08067262	ENSG00000197756	RPL37A	ZNF263	ENSG00000006194	175120	chr2:216498825-216579180	0	0.324709	0.873405	0.000139378	0.0025088	0.00256635	0.0461942	2189.05	398.04	-410.343	Robust Linear Model	0.0402387	0.93944	0
chr5:83036037-83036038	cg02416781	ENSG00000238835	SCARNA18	MYOG	ENSG00000122180	28298	chr5:83064204-83064337	0	0.475733	0.892	0.397485	0.851754	0.0123692	0.0463844	-21.6844	-0.0101556	0.0735803	Robust Linear Model	0.0376353	0.677585	0
chr5:150320112-150320113	cg27308445	ENSG00000019582	CD74	MEIS1	ENSG00000143995	92815	chr5:150400041-150412929	0	0.158569	0.470001	0.367506	0.569041	0.00290474	0.0464758	-339.918	3.06492	14.6892	Robust Linear Model	0.0422601	0.536499	0
chr1:198220586-198220587	cg10039268	ENSG00000213047	DENND1B	NFIX	ENSG00000008441	-444889	chr1:197504748-197775696	0	0.00042692	0.00303588	0.302683	0.795018	0.0138407	0.0466213	-119.373	-0.0100277	0.032238	Robust Linear Model	0.00147846	0.929637	0
chr22:45226922-45226923	cg09467488	ENSG00000093000	NUP50	KLF7	ENSG00000118263	62996	chr22:45163925-45188017	0	0.0574129	0.467701	0.149445	0.391403	0.00254503	0.046659	-83.3422	0.32331	1.87849	Robust Linear Model	0.0373364	1	0
chr3:30667254-30667255	cg07613391	ENSG00000144644	GADL1	MSX2	ENSG00000120149	227509	chr3:30726200-30894765	0	0.00422291	0.0760124	0.000132649	0.00238769	0.00259398	0.0466917	65.2942	5.05706	-3.68974	Robust Linear Model	0.0247447	0.0791793	0
chr2:172821949-172821950	cg23253991	ENSG00000091436	MAP3K20	IKZF2	ENSG00000030419	-253484	chr2:173075435-173268015	0	0.00059412	0.00207942	0.422048	0.921072	0.0167067	0.0467789	-32.7191	0.20511	0.814137	Robust Linear Model	0.0304862	0.437943	0
chr13:25881915-25881916	cg02474265	ENSG00000180730	SHISA2	TCF12	ENSG00000140262	170099	chr13:26044597-26052016	0	0.0597976	0.143514	0.49397	0.992998	0.00976956	0.0468939	-317.324	0.743885	3.30357	Robust Linear Model	0.00288048	0.307434	0
chr9:137454676-137454677	cg04622454	ENSG00000130653	PNPLA7	NR2C1	ENSG00000120798	95724	chr9:137459952-137550402	0	0.0515846	0.262613	0.884732	0.916356	0.0126362	0.0471752	-105.824	-0.11105	2.27854	Robust Linear Model	0.0422601	0.859819	0
chr5:16965979-16965980	cg03154391	ENSG00000145555	MYO10	ZSCAN21	ENSG00000166529	-29690	chr5:16661907-16936288	0	0.00603402	0.0156707	0.000452196	0.00186028	0.0120643	0.0473753	416.933	3.30997	-4.17407	Robust Linear Model	0.0451546	0.161972	0
chr5:16965979-16965980	cg03154391	ENSG00000145555	MYO10	HOXA7	ENSG00000122592	-29690	chr5:16661907-16936288	0	0.00919352	0.0180767	0.0120148	0.013107	0.0217269	0.0473753	333.852	3.49717	-3.5828	Robust Linear Model	0.0451546	0.273036	0
chr5:16965979-16965980	cg03154391	ENSG00000145555	MYO10	MSX1	ENSG00000163132	-29690	chr5:16661907-16936288	0	0.00652947	0.0156707	0.0117369	0.013107	0.0157932	0.0473753	282.843	6.62607	-9.44783	Robust Linear Model	0.0451546	0.623176	0
chr5:16965979-16965980	cg03154391	ENSG00000145555	MYO10	MSX2	ENSG00000120149	-29690	chr5:16661907-16936288	0	0.000208751	0.00125251	0.0882185	0.0882185	0.0176333	0.0473753	236.729	3.80497	-6.49811	Robust Linear Model	0.0451546	0.73373	0
chr5:16965979-16965980	cg03154391	ENSG00000145555	MYO10	ZEB1	ENSG00000148516	-29690	chr5:16661907-16936288	0	0.0105448	0.0180767	0.000732359	0.00219708	0.0236877	0.0473753	209.028	0.465168	-0.33539	Robust Linear Model	0.0451546	0.791337	0
chr6:105489051-105489052	cg24943405	ENSG00000057657	PRDM1	HOXB4	ENSG00000182742	-504410	chr6:105993463-106109939	0	0.257138	0.542359	6.09006e-05	0.000568406	0.00339498	0.0475298	6.59759	0.983739	-0.775321	Robust Linear Model	0.0104443	0.250998	0
chr18:59385178-59385179	cg10352149	ENSG00000074695	LMAN1	RBPJ	ENSG00000168214	-25912	chr18:59327823-59359265	0	0.00158588	0.0142729	0.00421866	0.037968	0.0052845	0.0475605	307.36	1.47529	-1.46446	Robust Linear Model	0.0422601	0.536499	0
chr14:93957526-93957527	cg03389164	ENSG00000100628	ASB2	NR2C1	ENSG00000120798	19211	chr14:93934166-93976739	0	0.000888138	0.0142102	0.400685	0.749935	0.00447286	0.0477105	-10605	-25.2531	119.207	Robust Linear Model	0.0373364	0.205667	0
chr1:12475058-12475059	cg17078656	ENSG00000028137	TNFRSF1B	NFIX	ENSG00000008441	308066	chr1:12166991-12209228	0	0.795005	0.885366	0.140204	0.565507	0.00356197	0.0480865	-7.45609	0.0120393	0.0363435	Robust Linear Model	0.0171182	0.0636898	0
chr4:168558672-168558673	cg18875411	ENSG00000137628	DDX60	CLOCK	ENSG00000134852	-239867	chr4:168216294-168318804	0	0.0510818	0.306491	0.0001242	0.00145487	0.00481151	0.0481151	27.499	0.240115	-0.18754	Robust Linear Model	0.00408585	0.688664	0
chr1:201369472-201369473	cg01884358	ENSG00000159166	LAD1	VEZF1	ENSG00000136451	30441	chr1:201380833-201399915	0	9.86456e-07	1.47968e-05	0.658916	0.972285	0.0144862	0.0482873	32.3051	-0.00413655	-0.0286991	Robust Linear Model	0.00356863	0.426777	0
chr6:130983232-130983233	cg16143282	ENSG00000079819	EPB41L2	MEIS1	ENSG00000143995	80088	chr6:130839347-131063322	0	0.0346498	0.155619	1.88995e-06	9.72841e-06	0.00965925	0.0482963	218.902	5.68666	-5.63107	Robust Linear Model	0.0216841	0.536499	0
chr8:127893880-127893881	cg01413249	ENSG00000136997	MYC	NR2C1	ENSG00000120798	158445	chr8:127735434-127742951	0	0.0581221	0.0968701	3.35603e-05	8.39007e-05	0.0193692	0.0484231	37.8955	0.831566	-0.786446	Robust Linear Model	0.00356863	0.0933977	0
chr10:91141474-91141475	cg14846710	ENSG00000165338	HECTD2	ZNF384	ENSG00000126746	-267804	chr10:91409280-91514829	0	0.541266	0.860838	4.18224e-10	1.25297e-08	0.0097869	0.0489345	6.97302	0.538339	-0.371973	Robust Linear Model	0.00147846	0.929637	0
chr5:61464880-61464881	cg11030792	ENSG00000130449	ZSWIM6	IKZF2	ENSG00000030419	132621	chr5:61332258-61546172	0	0.15368	0.465601	0.481518	0.790255	0.00816343	0.0489806	-8.3116	-0.22774	1.0283	Robust Linear Model	0.0304862	0.347746	0
chr19:35163097-35163098	cg14293885	ENSG00000089327	FXYD5	HOXD4	ENSG00000170166	8366	chr19:35154730-35169881	0	0.606411	0.829363	0.108856	0.527928	0.0178201	0.0490054	-24.6398	4.15107	6.66914	Robust Linear Model	0.00623303	0.713303	0
chr19:35163097-35163098	cg14293885	ENSG00000089327	FXYD5	MEIS1	ENSG00000143995	8366	chr19:35154730-35169881	0	0.70522	0.861935	0.261793	0.7231	0.0173891	0.0490054	-20.2332	0.747728	2.11819	Robust Linear Model	0.00623303	0.487668	0
chr9:137454488-137454489	cg17687433	ENSG00000187609	EXD3	VEZF1	ENSG00000136451	-31276	chr9:137306896-137423211	0	0.0179889	0.182799	1.31776e-05	0.000138365	0.00194577	0.0490333	43.1157	0.205404	-0.152279	Robust Linear Model	0.0340692	0.0773886	0
chr20:35013941-35013942	cg07830828	ENSG00000131067	GGT7	THAP1	ENSG00000131931	-141084	chr20:34844720-34872856	0	0.0627878	0.231832	0.0157725	0.0946349	0.011249	0.0490867	89.3668	0.390132	-0.476694	Robust Linear Model	0.0340692	0.791082	0
chr2:172821949-172821950	cg23253991	ENSG00000091436	MAP3K20	ZNF384	ENSG00000126746	-253484	chr2:173075435-173268015	0	0.000923614	0.00261378	0.604119	0.921072	0.019326	0.0491934	-40.9404	-0.0626757	0.329997	Robust Linear Model	0.0304862	0.713303	0
chr17:76208174-76208175	cg24880316	ENSG00000141576	RNF157	POU6F1	ENSG00000184271	32317	chr17:76142465-76240493	0	0.193021	0.316753	4.48163e-06	1.43412e-05	0.0207013	0.0493325	409.046	5.86327	-4.78583	Robust Linear Model	0.00356863	0.658843	0
chr21:42269506-42269507	cg18382690	ENSG00000160179	ABCG1	IKZF2	ENSG00000030419	69816	chr21:42199689-42297244	0	0.188388	0.369445	0.00248215	0.00580972	0.0101833	0.0494022	20.8366	1.68937	-1.8634	Robust Linear Model	0.0247447	0.487668	0
chr17:63957441-63957442	cg27380803	ENSG00000108622	ICAM2	MXI1	ENSG00000119950	63191	chr17:64002594-64020634	0	0.0128377	0.0470717	0.000542604	0.00127899	0.0187116	0.0495552	369.942	0.516734	-0.414457	Robust Linear Model	0.0422601	0.250998	0
chr17:63957441-63957442	cg27380803	ENSG00000108622	ICAM2	NFIC	ENSG00000141905	63191	chr17:64002594-64020634	0	0.00470588	0.0260944	0.00531471	0.00797206	0.0194688	0.0495552	224.473	0.0523599	-0.0614708	Robust Linear Model	0.0422601	0.331387	0
chr17:63957441-63957442	cg27380803	ENSG00000108622	ICAM2	VEZF1	ENSG00000136451	63191	chr17:64002594-64020634	0	0.00474444	0.0260944	0.0051442	0.00797206	0.02086	0.0495552	298.011	0.365481	-0.42903	Robust Linear Model	0.0422601	0.596242	0
chr17:63957441-63957442	cg27380803	ENSG00000007312	CD79B	HIC2	ENSG00000169635	-25104	chr17:63928740-63932336	0	0.0634019	0.116237	7.68352e-05	0.000230506	0.0210234	0.0495552	14.2949	2.96599	-1.55481	Robust Linear Model	0.0216841	0.13332	0
chr1:26043916-26043917	cg01689405	ENSG00000158008	EXTL1	ZNF148	ENSG00000163848	24031	chr1:26019884-26036464	0	0.000871767	0.0104612	0.00671495	0.0103973	0.013995	0.0495561	-252.233	-2.212	2.18774	Robust Linear Model	0.0272754	0.250998	0
chr19:18731492-18731493	cg13054551	ENSG00000223802	CERS1	HOXB2	ENSG00000173917	165233	chr19:18868545-18896727	0	0.505359	0.831397	6.36349e-05	0.00198478	0.00367293	0.0496093	5.65626	1.23433	1.23252	Robust Linear Model	0.0422601	0.13332	0
chr4:140675795-140675796	cg04210039	ENSG00000109436	TBC1D9	PITX3	ENSG00000107859	80588	chr4:140620782-140756385	0	0.644962	0.644962	0.00023033	0.00253363	0.00452653	0.0497918	6.32779	1.47885	-1.05642	Robust Linear Model	0.00619332	0.0773886	0
chr5:61464880-61464881	cg11030792	ENSG00000130449	ZSWIM6	TCF12	ENSG00000140262	132621	chr5:61332258-61546172	0	0.0569166	0.409799	0.726174	0.823977	0.0097111	0.0499428	-13.4585	-0.0176451	0.157079	Robust Linear Model	0.0304862	0.437943	0
chr20:46251624-46251625	cg24101578	ENSG00000124160	NCOA5	HIC2	ENSG00000169635	-161661	chr20:46060991-46089962	0	0.589195	0.949657	0.188588	0.475268	0.0020829	0.0499895	-20.6729	2.64247	10.5298	Robust Linear Model	0.0216841	0.658843	0
chr17:82687610-82687611	cg16938504	ENSG00000141542	RAB40B	TCF4	ENSG00000196628	11086	chr17:82654973-82698698	0	0.448931	0.726676	0.00129947	0.00288971	0.0130493	0.0500224	-20.1782	0.390072	-0.29471	Robust Linear Model	0.0171182	0.596242	0
chr8:139890066-139890067	cg04522498	ENSG00000167632	TRAPPC9	MNT	ENSG00000070444	568511	chr8:139727725-140458579	0	0.621429	0.87	0.0062899	0.0440293	0.014349	0.0502214	-58.0853	2.34068	3.41896	Robust Linear Model	0.0101123	0.437943	0
chr2:172821949-172821950	cg23253991	ENSG00000091436	MAP3K20	EN1	ENSG00000163064	-253484	chr2:173075435-173268015	0	0.00353323	0.00618316	0.806172	0.921072	0.0253081	0.0508609	-37.3026	0.0613888	0.773931	Robust Linear Model	0.0304862	0.437943	0
chr2:172821949-172821950	cg23253991	ENSG00000091436	MAP3K20	MEOX1	ENSG00000005102	-253484	chr2:173075435-173268015	0	0.00386354	0.00636347	0.570337	0.921072	0.0254305	0.0508609	-32.0751	0.0497251	0.274531	Robust Linear Model	0.0304862	0.967436	0
chr13:19595640-19595641	cg05207413	ENSG00000196199	MPHOSPH8	HOXA4	ENSG00000197576	-38017	chr13:19633659-19673441	0	7.38065e-05	0.00324749	0.267267	0.629013	0.00348358	0.0510925	-76.8278	-0.123258	0.648008	Robust Linear Model	0.0047182	0.596242	0
chr1:201897225-201897226	cg01361011	ENSG00000163431	LMOD1	SNAI1	ENSG00000124216	49361	chr1:201896456-201946588	0	0.000862955	0.0122685	0.331945	0.632277	0.00625025	0.0511114	-266.787	-3.16996	11.4756	Robust Linear Model	0.0304862	0.967436	0
chr17:81657434-81657435	cg23539176	ENSG00000185527	PDE6G	IKZF2	ENSG00000030419	5676	chr17:81650459-81663112	0	3.54086e-05	0.00057834	0.00402049	0.0404139	0.00209141	0.0512395	-12.4376	-0.353565	0.463865	Robust Linear Model	0.0171182	0.536499	0
chr8:141021546-141021547	cg10370206	ENSG00000105339	DENND3	MZF1	ENSG00000099326	-95730	chr8:141117278-141195808	0	0.9503	0.9503	3.15031e-05	0.000147014	0.00366125	0.0512575	0.968539	8.39049	-6.53783	Robust Linear Model	0.0454553	0.0247447	0
chr20:32205551-32205552	cg26744554	ENSG00000235217	TSPY26P	SATB1	ENSG00000182568	-15023	chr20:32186477-32190527	0	0.000723607	0.0108541	0.000257911	0.00133442	0.00343781	0.0515671	17.8192	0.00866483	-0.00919369	Robust Linear Model	0.0171182	1	0
chr16:27511853-27511854	cg02840535	ENSG00000077235	GTF3C1	RBPJ	ENSG00000168214	38058	chr16:27459555-27549913	0	0.00899474	0.11993	1.41209e-07	2.64745e-06	0.0103787	0.0518933	239.953	2.05202	-0.899003	Robust Linear Model	0.0171182	0.289315	0
chr10:3107568-3107569	cg25949033	ENSG00000067057	PFKP	GSC	ENSG00000133937	41234	chr10:3066333-3137718	0	0.00105094	0.0115603	0.592657	0.844426	0.00734986	0.0521731	-75.4106	0.810891	4.80509	Robust Linear Model	0.0454553	0.00484876	0
chr12:51369102-51369103	cg14119631	ENSG00000170545	SMAGP	RBPJ	ENSG00000168214	-98686	chr12:51244558-51270415	0	0.719689	0.842302	1.08174e-07	8.94366e-07	0.0141802	0.0524734	-2.44677	0.190708	-0.109666	Robust Linear Model	0.00108625	0.791082	0
chr2:46366868-46366869	cg25040746	ENSG00000116016	EPAS1	HOXC8	ENSG00000037965	73200	chr2:46293667-46386697	0	0.0134235	0.0283385	0.819798	0.819798	0.0248822	0.0525291	-1199.62	-0.680813	8.1692	Robust Linear Model	0.0101123	0.902523	0
chr7:75670972-75670973	cg22535104	ENSG00000127946	HIP1	EN1	ENSG00000163064	67988	chr7:75533298-75738962	0	0.00551206	0.0485061	0.0230868	0.0483723	0.00981664	0.0525994	-100.317	0.976281	2.07289	Robust Linear Model	0.0247447	0.775051	0
chr1:30881524-30881525	cg16885692	ENSG00000162512	SDC3	MSANTD3	ENSG00000066697	27232	chr1:30869466-30908758	0	0.00141879	0.0468201	0.255229	0.708353	0.00160245	0.0528807	-231.701	-0.483237	2.30509	Robust Linear Model	0.0373364	0.016011	0
chr10:88076558-88076559	cg04290862	ENSG00000171862	PTEN	HMBOX1	ENSG00000147421	212932	chr10:87863625-87971930	0	0.067065	0.093891	0.00119742	0.00139699	0.037818	0.0529453	656.987	9.49056	-7.33084	Robust Linear Model	0.0216841	0.426777	0
chr5:159189590-159189591	cg03271007	ENSG00000164330	EBF1	HOXA7	ENSG00000122592	-89673	chr5:158695916-159099916	0	0.00377394	0.0103783	0.226849	0.83178	0.0386614	0.0531595	50.3796	0.142095	-0.359151	Robust Linear Model	0.00108625	0.0933977	0
chr15:78034669-78034670	cg06786153	ENSG00000136425	CIB2	MEIS1	ENSG00000143995	96864	chr15:78104606-78131535	0	0.000832703	0.00549584	0.0699177	0.0938965	0.00969134	0.0533024	70.8176	0.359675	-0.848079	Robust Linear Model	0.0199645	0.902523	0
chr19:18731492-18731493	cg13054551	ENSG00000223802	CERS1	NR2C1	ENSG00000120798	165233	chr19:18868545-18896727	0	0.008223	0.131764	0.00367412	0.0248995	0.00471115	0.0533931	52.3792	0.45524	-0.659449	Robust Linear Model	0.0422601	0.426777	0
chr16:84841917-84841918	cg21017392	ENSG00000103187	COTL1	ZNF354C	ENSG00000177932	-223838	chr16:84565596-84618078	0	0.0225587	0.135352	0.000109995	0.00036665	0.00313215	0.054653	124.641	3.70383	-3.19237	Robust Linear Model	0.0373364	0.0661926	0
chr16:84841917-84841918	cg21017392	ENSG00000103187	COTL1	PRDM1	ENSG00000057657	-223838	chr16:84565596-84618078	0	0.0397064	0.180007	7.02094e-08	8.42513e-07	0.00420456	0.054653	48.8789	5.29425	-4.1839	Robust Linear Model	0.0373364	0.0550138	0
chr11:75812608-75812609	cg27547652	ENSG00000062282	DGAT2	FOXO4	ENSG00000184481	53095	chr11:75759512-75801535	0	0.235059	0.94799	0.00046683	0.00653562	0.0017878	0.0552001	51.2825	0.266562	-0.297499	Robust Linear Model	0.00796349	0.713303	0
chr11:75812608-75812609	cg27547652	ENSG00000062282	DGAT2	HOXA4	ENSG00000197576	53095	chr11:75759512-75801535	0	0.641934	0.955956	4.943e-06	0.000207606	0.00262858	0.0552001	-11.7952	1.23124	-1.42917	Robust Linear Model	0.00796349	1	0
chr19:940967-940968	cg02001279	ENSG00000116017	ARID3A	MNT	ENSG00000070444	15185	chr19:925781-975939	0	0.0152421	0.0731622	0.000141021	0.0002901	0.0175527	0.0555464	53.1952	0.838039	-0.515677	Robust Linear Model	0.0216841	0.479929	0
chr19:940967-940968	cg02001279	ENSG00000116017	ARID3A	NFIX	ENSG00000008441	15185	chr19:925781-975939	0	0.0123548	0.0635388	0.00127517	0.00191275	0.0156264	0.0555464	70.7558	0.0251303	-0.0265333	Robust Linear Model	0.0216841	0.596242	0
chr19:940967-940968	cg02001279	ENSG00000116017	ARID3A	ZNF417	ENSG00000173480	15185	chr19:925781-975939	0	0.0299778	0.107126	6.80383e-05	0.000167061	0.0176221	0.0555464	42.5073	2.04827	-1.19297	Robust Linear Model	0.0216841	0.111961	0
chr4:78924136-78924137	cg18341076	ENSG00000138756	BMP2K	IKZF2	ENSG00000030419	147793	chr4:78776342-78916372	0	0.664043	0.882361	2.26551e-05	0.000475757	0.00795769	0.0557039	9.63402	3.71397	-3.08027	Robust Linear Model	0.0340692	0.185326	0
chr5:55223858-55223859	cg22668767	ENSG00000164294	GPX8	KLF4	ENSG00000136826	63690	chr5:55160167-55167297	0	0.00678619	0.0407171	0.00657928	0.0315805	0.00928729	0.0557238	-14.9016	-0.0731595	0.0974989	Robust Linear Model	0.0422601	0.250998	0
chr9:20732341-20732342	cg21947221	ENSG00000188921	HACD4	NFIX	ENSG00000008441	299297	chr9:20999509-21031640	0	0.149166	0.458355	4.28785e-05	0.000529154	0.00169397	0.0559009	11.2947	0.0168148	-0.0135603	Robust Linear Model	0.0272754	0.426777	0
chr14:63283215-63283216	cg07879213	ENSG00000154001	PPP2R5E	MEIS1	ENSG00000143995	260160	chr14:63371364-63543377	0	0.0181293	0.108776	0.0001379	0.0016548	0.00933154	0.0559893	115.865	3.66885	-2.46734	Robust Linear Model	0.031209	0.00579536	0
chr11:96339304-96339305	cg14167109	ENSG00000184384	MAML2	SMAD2	ENSG00000175387	3889	chr11:95976598-96343195	0	0.0891099	0.445549	4.17801e-06	3.48168e-05	0.00563326	0.0563326	43.456	0.267893	-0.249956	Robust Linear Model	0.00619332	0.791082	0
chr17:1958783-1958784	cg10733196	ENSG00000108963	DPH1	TCF3	ENSG00000071564	-71325	chr17:2030110-2043430	0	0.00136231	0.0295167	0.00164154	0.00280791	0.02021	0.0571153	193.239	1.68739	-1.2785	Robust Linear Model	0.0340692	0.479929	0
chr16:2028823-2028824	cg13368964	ENSG00000065057	NTHL1	TCF4	ENSG00000196628	19041	chr16:2039815-2047866	0	0.11954	0.286703	0.0171103	0.0233702	0.00816662	0.0573596	25.7247	0.128639	-0.20509	Robust Linear Model	0.0171182	0.596242	0
chr2:37317087-37317088	cg09540209	ENSG00000115816	CEBPZ	HOXD4	ENSG00000170166	-85490	chr2:37201612-37231596	0	0.989335	0.989335	0.000217347	0.00068034	0.0163889	0.0573612	0.39385	4.20055	-4.19638	Robust Linear Model	0.00199769	0.929637	0
chr19:2620969-2620970	cg08461840	ENSG00000176533	GNG7	NFATC3	ENSG00000072736	81723	chr19:2511219-2702694	0	0.378023	0.894039	0.000210924	0.000984313	0.0187369	0.0574151	31.839	0.214452	-0.193384	Robust Linear Model	0.000573634	0.13332	0
chr10:86783141-86783142	cg06323893	ENSG00000173267	SNCG	NFIX	ENSG00000008441	-175456	chr10:86958599-86963258	0	0.00672857	0.0336428	0.000291603	0.000729007	0.015311	0.0574161	158.822	0.0541926	-0.049857	Robust Linear Model	0.0047182	0.426777	0
chr6:2857690-2857691	cg10943263	ENSG00000230438	SERPINB9P1	HIC2	ENSG00000169635	23715	chr6:2851230-2881407	0	0.005498	0.0903805	0.000516903	0.00391985	0.00760915	0.0577028	-14.2386	1.0433	-1.0207	Robust Linear Model	0.00136023	0.761208	0.2
chr11:57540390-57540391	cg04364993	ENSG00000214872	SMTNL1	PITX3	ENSG00000107859	-2249	chr11:57542641-57550274	0	0.220682	0.491939	3.08762e-05	0.000833658	0.0160955	0.0579439	-590.503	38.4137	-25.3381	Robust Linear Model	0.000382664	0.0550138	0
chr9:136057538-136057539	cg14175330	ENSG00000130560	UBAC1	NFATC3	ENSG00000072736	-96164	chr9:135932969-135961373	0	0.0136173	0.381284	0.000171726	0.00480834	0.00209459	0.0586485	965.659	2.24259	-2.19995	Robust Linear Model	0.0216841	0.536499	0
chr11:71988121-71988122	cg23965588	ENSG00000254469	AP002495.1	NFIC	ENSG00000141905	-59466	chr11:71865509-71928654	0	0.238612	0.320647	1.04893e-05	3.59634e-05	0.0195562	0.0586685	3.63551	0.00442138	0.00256617	Robust Linear Model	0.0272754	1	0
chr2:190467274-190467275	cg15794584	ENSG00000151689	INPP1	FOXK1	ENSG00000164916	123703	chr2:190343570-190371665	0	0.000959977	0.0126717	0.345302	0.712185	0.0124459	0.0586735	-125.982	-0.0797716	0.292451	Robust Linear Model	0.0134187	0.859819	0
chr11:12706127-12706128	cg12647955	ENSG00000197702	PARVA	NR2C1	ENSG00000120798	328563	chr11:12377563-12535356	0	0.0108799	0.0217598	0.000528082	0.00158425	0.0196428	0.0589284	87.6902	1.14106	-0.930794	Robust Linear Model	0.0134187	0.723932	0
chr5:72428536-72428537	cg25351763	ENSG00000178175	ZNF366	IKZF2	ENSG00000030419	78872	chr5:72439903-72507410	0	0.00597427	0.0143382	0.00105207	0.00252497	0.0294847	0.0589694	164.166	5.07554	-3.89003	Robust Linear Model	0.0171182	0.791082	0
chr10:60888219-60888220	cg16943151	ENSG00000151150	ANK3	NFATC3	ENSG00000072736	-154728	chr10:60026298-60733490	0	0.0127069	0.152482	6.88305e-06	5.50644e-05	0.00499362	0.0599234	14.245	0.034571	-0.0278265	Robust Linear Model	0.0340692	0.791082	0
chr4:183588472-183588473	cg09591181	ENSG00000168538	TRAPPC11	CLOCK	ENSG00000134852	-70793	chr4:183659267-183713594	0	0.0070119	0.040068	0.0758577	0.0948221	0.0391267	0.060195	35.3117	0.0631383	-0.0965516	Robust Linear Model	0.016011	0.595611	0
chr2:230319322-230319323	cg23893542	ENSG00000135899	SP110	MXI1	ENSG00000119950	-93592	chr2:230167293-230225729	0	0.0318394	0.464427	2.63215e-05	0.000245667	0.0021576	0.0604127	8.86105	0.0188549	-0.0159998	Robust Linear Model	0.0216841	0.0933977	0
chr2:216673946-216673947	cg08067262	ENSG00000197756	RPL37A	GSC	ENSG00000133937	175120	chr2:216498825-216579180	0	0.0539803	0.363714	0.00518449	0.0233519	0.00538675	0.0604429	9550.14	1368.24	-1392.36	Robust Linear Model	0.0402387	0.0946384	0
chr2:216673946-216673947	cg08067262	ENSG00000197756	RPL37A	ZEB1	ENSG00000148516	175120	chr2:216498825-216579180	0	0.0617823	0.363714	0.00126895	0.0132037	0.00671587	0.0604429	7393.38	19.8732	-19.0338	Robust Linear Model	0.0402387	0.761208	0
chr22:50403346-50403347	cg20366239	ENSG00000205593	DENND6B	HOXA7	ENSG00000122592	-76333	chr22:50309030-50327012	0	0.148836	0.446509	0.00200807	0.0038658	0.0201982	0.0605947	11.4973	0.217699	-0.251753	Robust Linear Model	0.0158261	0.0791793	0.1579
chr11:126081110-126081111	cg22372285	ENSG00000064309	CDON	MEIS1	ENSG00000143995	-17774	chr11:125955796-126063335	0	0.00227418	0.0272902	0.0772513	0.29163	0.0202547	0.060764	16.2259	0.117666	-0.194175	Robust Linear Model	0.0134187	0.596242	0
chr7:22652233-22652234	cg12731217	ENSG00000136237	RAPGEF5	FOS	ENSG00000170345	-295078	chr7:22118236-22357154	0	0.0938382	0.173024	0.000796298	0.00238889	0.0267758	0.0609775	-49.879	0.332392	-0.342124	Robust Linear Model	0.0422601	0.426777	0
chr7:22652233-22652234	cg12731217	ENSG00000136237	RAPGEF5	HOXD4	ENSG00000170166	-295078	chr7:22118236-22357154	0	0.00645355	0.0580819	0.0137807	0.0225503	0.0271011	0.0609775	-125.467	2.08625	4.02236	Robust Linear Model	0.0422601	0.791082	0
chr7:22652233-22652234	cg12731217	ENSG00000136237	RAPGEF5	SOX15	ENSG00000129194	-295078	chr7:22118236-22357154	0	0.0786364	0.173024	0.000783956	0.00238889	0.0224002	0.0609775	-45.6056	4.27643	-2.64334	Robust Linear Model	0.0422601	0.157704	0
chr9:20732341-20732342	cg21947221	ENSG00000188921	HACD4	HOXA7	ENSG00000122592	299297	chr9:20999509-21031640	0	0.0318571	0.350429	0.000219467	0.0018106	0.00371047	0.0612228	23.5318	0.416779	-0.353819	Robust Linear Model	0.0272754	0.331387	0
chr17:18123123-18123124	cg01415702	ENSG00000177427	MIEF2	ZEB1	ENSG00000148516	-137472	chr17:18260597-18266552	0	0.199542	0.523799	0.00777768	0.0204164	0.0175273	0.0613457	121.94	0.375011	-0.361985	Robust Linear Model	0.00807149	0.658843	0
chr1:201897225-201897226	cg01361011	ENSG00000163431	LMOD1	MEIS1	ENSG00000143995	49361	chr1:201896456-201946588	0	0.00364226	0.0291381	0.923654	0.975088	0.00968363	0.0613493	-414.162	-0.136203	5.55074	Robust Linear Model	0.0304862	0.347746	0
chr1:201897225-201897226	cg01361011	ENSG00000163431	LMOD1	ELF1	ENSG00000120690	49361	chr1:201896456-201946588	0	0.00289485	0.0289485	0.452385	0.696016	0.0122943	0.0614714	-585.383	-0.729265	2.95797	Robust Linear Model	0.0304862	0.595611	0
chr2:29393646-29393647	cg04824255	ENSG00000115295	CLIP4	HOXC8	ENSG00000037965	295940	chr2:29097705-29189643	0	0.0100669	0.0402678	0.256509	0.769528	0.020544	0.061632	-876.842	-2.2942	5.56054	Robust Linear Model	0.0373364	0.487668	0
chr5:159189590-159189591	cg03271007	ENSG00000164330	EBF1	MSX1	ENSG00000163132	-89673	chr5:158695916-159099916	0	0.00344446	0.0103783	0.130631	0.718469	0.0509795	0.0623083	51.6221	0.636979	-1.22116	Robust Linear Model	0.00108625	0.289315	0
chr12:113414019-113414020	cg03242089	ENSG00000139410	SDSL	HOXC8	ENSG00000037965	-8359	chr12:113422380-113438276	0	0.000163502	0.00425105	0.0339019	0.752441	0.00481038	0.062535	-27.7521	-0.0800988	0.126439	Robust Linear Model	0.0454553	0.487668	0
chr2:37317087-37317088	cg09540209	ENSG00000115816	CEBPZ	HOXB4	ENSG00000182742	-85490	chr2:37201612-37231596	0	0.318841	0.619969	0.00054764	0.0013691	0.025054	0.0626349	56.2617	3.70702	-3.97987	Robust Linear Model	0.00199769	0.723932	0
chr15:78034669-78034670	cg06786153	ENSG00000136425	CIB2	ZNF35	ENSG00000169981	96864	chr15:78104606-78131535	0	0.00167163	0.00919395	0.0685792	0.0938965	0.0153512	0.0633235	72.3958	0.424256	-1.21509	Robust Linear Model	0.0199645	0.540291	0
chr2:230319322-230319323	cg23893542	ENSG00000135899	SP110	ZNF354C	ENSG00000177932	-93592	chr2:230167293-230225729	0	0.400133	0.711069	1.97298e-08	5.52434e-07	0.00453503	0.0634904	-1.03862	0.180463	-0.0663137	Robust Linear Model	0.0216841	0.0773886	0
chr10:33053594-33053595	cg25897043	ENSG00000150093	ITGB1	NFIC	ENSG00000141905	-47801	chr10:32900318-33005792	0	0.301711	0.996045	0.000118742	0.00098094	0.00552964	0.0635939	-120.967	0.156081	0.133456	Robust Linear Model	0.0272754	0.250998	0
chr3:172686345-172686346	cg22906516	ENSG00000121858	TNFSF10	MEIS1	ENSG00000143995	-162869	chr3:172505508-172523475	0	0.298499	0.596997	2.02259e-06	4.04518e-06	0.0322402	0.0644803	21.4498	0.95161	-0.986051	Robust Linear Model	0.00484876	0.713303	0
chr17:45410560-45410561	cg11728061	ENSG00000159314	ARHGAP27	IKZF2	ENSG00000030419	23859	chr17:45393902-45434421	0	0.961408	0.961408	5.75837e-06	3.1671e-05	0.0472138	0.0649189	-0.333047	0.982329	-0.491153	Robust Linear Model	0.0373364	0.967436	0
chr6:47279311-47279312	cg22774605	ENSG00000069122	ADGRF5	PITX3	ENSG00000107859	-324367	chr6:46852522-46954943	0	0.144637	0.34093	8.08895e-07	1.53944e-05	0.00594552	0.0654007	-93.3057	4.71432	-3.06343	Robust Linear Model	0.00199769	0.596242	0
chr6:47279311-47279312	cg22774605	ENSG00000069122	ADGRF5	TCF12	ENSG00000140262	-324367	chr6:46852522-46954943	0	0.000384002	0.0126721	0.0230795	0.0634687	0.00404956	0.0654007	-673.571	-1.44064	3.76288	Robust Linear Model	0.00199769	0.658843	0
chr4:183588472-183588473	cg09591181	ENSG00000168538	TRAPPC11	MSX1	ENSG00000163132	-70793	chr4:183659267-183713594	0	0.0135417	0.0444846	0.139742	0.164402	0.0457935	0.0654193	44.1431	0.446851	-1.55544	Robust Linear Model	0.016011	0.0791793	0
chr11:100680971-100680972	cg19075984	ENSG00000082175	PGR	ZNF460	ENSG00000197714	448840	chr11:101029624-101129813	0	0.00115231	0.0115231	0.000163617	0.000398593	0.0130906	0.0654528	-20.2659	0.0609082	0.117858	Robust Linear Model	0.0216841	0.723932	0
chr19:56170562-56170563	cg12342907	ENSG00000167685	ZNF444	FOS	ENSG00000170345	37962	chr19:56132599-56160893	0	1.17642e-06	3.99981e-05	0.00261973	0.0890709	0.00579585	0.0656863	5.83064	0.00709412	-0.00633025	Robust Linear Model	0.0272754	0.791082	0
chr14:90299701-90299702	cg23355963	ENSG00000198668	CALM1	ZNF766	ENSG00000196214	-96799	chr14:90396502-90408268	0	0.501672	0.668897	1.31674e-06	2.63347e-06	0.0414365	0.0662985	379.269	26.069	-9.60956	Robust Linear Model	0.0422601	0.479929	0
chr17:76208174-76208175	cg24880316	ENSG00000141576	RNF157	LBX1	ENSG00000138136	32317	chr17:76142465-76240493	0	0.200703	0.321126	3.75788e-06	1.41473e-05	0.0308691	0.0664933	450.028	12.7913	-11.8498	Robust Linear Model	0.00356863	0.426777	0
chr1:201898226-201898227	cg06876972	ENSG00000134375	TIMM17A	NFIA	ENSG00000162599	-57275	chr1:201955503-201970664	0	0.654967	0.818709	0.00189794	0.0042306	0.024948	0.0665281	90.1852	0.22035	-0.180648	Robust Linear Model	0.0272754	0.929637	0
chr22:35437439-35437440	cg20499545	ENSG00000100292	HMOX1	HIC2	ENSG00000169635	57077	chr22:35380361-35394207	0	0.00180467	0.043312	0.000144989	0.00695947	0.0041916	0.0670656	135.986	11.1637	-8.78253	Robust Linear Model	0.0272754	0.331387	0
chr20:829162-829163	cg17785653	ENSG00000125898	FAM110A	HOXD4	ENSG00000170166	-4551	chr20:833715-857463	0	0.380339	0.510238	0.000489449	0.000800917	0.0325193	0.0672646	4.61661	0.608908	-0.692267	Robust Linear Model	0.0199645	0.967436	0
chr3:58272193-58272194	cg23196919	ENSG00000163686	ABHD6	BACH1	ENSG00000156273	34660	chr3:58237532-58295693	0	0.379593	0.711522	2.3926e-07	7.17781e-06	0.00224958	0.0674873	19.7784	3.28715	-1.86011	Robust Linear Model	0.0340692	0.536499	0
chr3:14441644-14441645	cg01341543	ENSG00000144596	GRIP2	NFIX	ENSG00000008441	114429	chr3:14489107-14556075	0	0.024645	0.133083	0.000990285	0.00534754	0.0109873	0.0676361	166.622	0.091986	-0.0727743	Robust Linear Model	0.0422601	0.13332	0
chr12:90938599-90938600	cg13608630	ENSG00000139329	LUM	BNC2	ENSG00000173068	172893	chr12:91102629-91111494	0	0.310388	0.387985	1.45017e-12	4.83391e-12	0.0542266	0.0677832	275.614	33.5813	-26.9877	Robust Linear Model	0.0422601	0.250998	0
chr1:23617358-23617359	cg04789201	ENSG00000117318	ID3	MSX2	ENSG00000120149	-57856	chr1:23557926-23559501	0	0.496363	0.798682	0.00609316	0.0182795	0.00988912	0.0678111	-10.8487	2.44098	-2.47207	Robust Linear Model	0.0101123	0.270344	0
chr16:2028823-2028824	cg13368964	ENSG00000065057	NTHL1	SNAI2	ENSG00000019549	19041	chr16:2039815-2047866	0	0.302193	0.478306	0.0145907	0.0204269	0.013763	0.0688933	13.6673	0.573138	-0.739658	Robust Linear Model	0.0171182	0.426777	0
chr2:169664787-169664788	cg17426336	ENSG00000138399	FASTKD1	BNC2	ENSG00000173068	-90911	chr2:169528508-169573875	0	0.285842	0.706451	2.18551e-05	0.0001457	0.00208463	0.0691986	42.2735	7.3116	-5.6739	Robust Linear Model	0.00484876	0.270344	0
chr1:101239342-101239343	cg17972213	ENSG00000170989	S1PR1	NFIX	ENSG00000008441	2476	chr1:101236865-101243713	0	0.000228901	0.0013734	0.106643	0.239947	0.0176065	0.0696484	-234.195	-0.0396526	0.0656381	Robust Linear Model	0.0422601	0.0134187	0
chr20:829162-829163	cg17785653	ENSG00000125898	FAM110A	FOXK1	ENSG00000164916	-4551	chr20:833715-857463	0	0.239612	0.349845	0.000242441	0.000411692	0.0364851	0.069865	7.36519	0.0432762	-0.0438532	Robust Linear Model	0.0199645	0.540291	0
chr1:204476296-204476297	cg18950807	ENSG00000133056	PIK3C2B	NFATC3	ENSG00000072736	18426	chr1:204422628-204494724	0	0.014035	0.237642	1.52013e-07	1.82416e-06	0.00970428	0.0698708	103.029	0.350739	-0.179184	Robust Linear Model	0.0171182	0.250998	0
chr7:139675135-139675136	cg15190400	ENSG00000236279	CLEC2L	NR2F2	ENSG00000185551	151449	chr7:139523685-139544985	0	0.0834248	0.670304	2.89058e-05	0.000764417	0.00254711	0.0700456	15.0166	0.053837	-0.0610371	Robust Linear Model	0.031734	0.805324	0
chr6:10495131-10495132	cg12634245	ENSG00000111846	GCNT2	ZEB1	ENSG00000148516	2907	chr6:10492223-10629368	0	0.399568	0.799137	0.000211309	0.000633928	0.0350515	0.070103	4.51033	0.0182122	-0.0198357	Robust Linear Model	0.0171182	1	0
chr2:190467274-190467275	cg15794584	ENSG00000151689	INPP1	NR2C1	ENSG00000120798	123703	chr2:190343570-190371665	0	0.000419566	0.0126717	0.981166	0.995505	0.0170469	0.0703185	-90.4045	-0.00477748	0.682733	Robust Linear Model	0.0134187	0.791082	0
chr17:18123123-18123124	cg01415702	ENSG00000177427	MIEF2	SNAI1	ENSG00000124216	-137472	chr17:18260597-18266552	0	0.191878	0.523799	0.0160478	0.0382958	0.0221486	0.0704728	-54.5193	8.39608	-8.26055	Robust Linear Model	0.00807149	0.723932	0
chr3:197355119-197355120	cg02201087	ENSG00000161267	BDH1	GSC	ENSG00000133937	218202	chr3:197509783-197573323	0	0.00012031	0.0024062	0.170924	0.384121	0.00353601	0.0707203	1210.4	24.0129	-66.0983	Robust Linear Model	0.0047182	0.250998	0
chr5:39421087-39421088	cg18264728	ENSG00000153071	DAB2	MSX2	ENSG00000120149	41211	chr5:39371675-39462300	0	0.31438	0.686741	0.00221452	0.00701265	0.0148942	0.0707475	73.2859	7.77471	-7.6782	Robust Linear Model	0.016011	0.540291	0
chr20:36464063-36464064	cg15730121	ENSG00000101335	MYL9	TCF12	ENSG00000140262	-77432	chr20:36541497-36551447	0	0.974411	0.986877	0.00174802	0.00553541	0.00820425	0.0708549	-8.94823	4.02453	4.29074	Robust Linear Model	0.00619332	0.596242	0
chr4:40311876-40311877	cg25431946	ENSG00000078177	N4BP2	VEZF1	ENSG00000136451	255025	chr4:40056850-40158252	0	0.432059	0.948389	0.00165998	0.00248997	0.0238484	0.0715453	6.49872	0.0495454	-0.046946	Robust Linear Model	0.031209	0.384673	0
chr10:29968640-29968641	cg22946615	ENSG00000165757	JCAD	POU6F1	ENSG00000184271	146852	chr10:30012803-30115494	0	0.00086714	0.0156085	0.0033638	0.0302742	0.00400954	0.0721717	-1778	-5.61073	9.06808	Robust Linear Model	0.0104443	1	0
chr2:236968401-236968402	cg04299787	ENSG00000198612	COPS8	MEIS1	ENSG00000143995	-117479	chr2:237085882-237100474	0	0.00282358	0.0457389	0.273695	0.54739	0.0144435	0.0722174	-949.224	-3.66821	13.9322	Robust Linear Model	0.0216841	0.377225	0
chr1:201941969-201941970	cg05773155	ENSG00000163431	LMOD1	PITX3	ENSG00000107859	4617	chr1:201896456-201946588	0	0.03713	0.324887	1.78975e-05	0.000313206	0.00619096	0.0722279	158.759	6.21688	-4.7317	Robust Linear Model	0.016011	0.0304862	0
chr3:147390113-147390114	cg23980740	ENSG00000152977	ZIC1	NFATC3	ENSG00000072736	-3307	chr3:147393422-147510293	0	0.00724654	0.0289862	0.730639	0.730639	0.0180587	0.0722346	181.83	0.0256806	-0.270884	Robust Linear Model	0.0216841	0.929637	0
chr4:78924136-78924137	cg18341076	ENSG00000138756	BMP2K	HIC2	ENSG00000169635	147793	chr4:78776342-78916372	0	0.282253	0.592731	0.000537607	0.00282244	0.0205025	0.0725418	24.0693	5.88684	-5.86525	Robust Linear Model	0.0340692	0.596242	0
chr20:36464063-36464064	cg15730121	ENSG00000101335	MYL9	NR2C1	ENSG00000120798	-77432	chr20:36541497-36551447	0	0.0063109	0.0649396	4.52464e-05	0.000307029	0.009221	0.0729996	720.242	11.6181	-8.32607	Robust Linear Model	0.00619332	0.216373	0
chr6:105489051-105489052	cg24943405	ENSG00000057657	PRDM1	MEIS1	ENSG00000143995	-504410	chr6:105993463-106109939	0	0.000963648	0.00674554	0.0316806	0.126722	0.00784179	0.0731901	-19.8433	-0.136301	0.253305	Robust Linear Model	0.0104443	1	0
chr7:135163898-135163899	cg02120224	ENSG00000122786	CALD1	HOXB4	ENSG00000182742	419645	chr7:134744252-134970729	0	0.0256518	0.115433	9.85969e-05	0.000295791	0.0305346	0.0732831	384.956	17.8877	-10.4185	Robust Linear Model	0.0340692	0.157704	0
chr16:30165856-30165857	cg16207075	ENSG00000169627	BOLA2B	HOXD4	ENSG00000170166	28448	chr16:30192932-30194306	0	0.124559	0.622793	0.00367827	0.0496452	0.0050186	0.0733626	458.095	45.7853	-51.4577	Robust Linear Model	0.0304862	1	0
chr16:30165856-30165857	cg16207075	ENSG00000169627	BOLA2B	HOXD8	ENSG00000175879	28448	chr16:30192932-30194306	0	0.754887	0.966871	0.00434184	0.0496452	0.00611355	0.0733626	41.1504	7.5304	-8.36941	Robust Linear Model	0.0304862	0.307434	0
chr16:30165856-30165857	cg16207075	ENSG00000169627	BOLA2B	ZNF384	ENSG00000126746	28448	chr16:30192932-30194306	0	0.000502807	0.0150842	0.000636152	0.0190846	0.00472423	0.0733626	-679.351	-7.1239	6.09353	Robust Linear Model	0.0304862	0.902523	0
chr5:139488514-139488515	cg01348714	ENSG00000279686	AC142391.1	HOXB4	ENSG00000182742	-25806	chr5:139442316-139462707	0	0.00656207	0.0492155	0.892681	0.983219	0.0171269	0.0734009	-113.084	-0.121092	2.86005	Robust Linear Model	0.0333981	0.594853	0
chr1:113982806-113982807	cg11518509	ENSG00000116774	OLFML3	ZNF768	ENSG00000169957	3414	chr1:113979391-114035572	0	0.105352	0.490054	0.000127899	0.000426331	0.00734616	0.0734616	44.1814	0.112344	-0.194522	Robust Linear Model	0.0304862	0.0941664	0
chr13:99312628-99312629	cg05394484	ENSG00000134882	UBAC2	HIC2	ENSG00000169635	111853	chr13:99200774-99386504	0	0.672074	0.812752	3.20664e-05	0.000153919	0.0214831	0.0736562	29.0335	22.3245	-16.9443	Robust Linear Model	0.012763	0.595611	0
chr7:31891009-31891010	cg25604829	ENSG00000154678	PDE1C	SMAD2	ENSG00000175387	537120	chr7:31751179-32428131	0	0.000900239	0.0117031	0.00143287	0.0186273	0.00566841	0.0736893	-16.2322	-0.0457939	0.0475056	Robust Linear Model	0.0247447	0.487668	0
chr3:189355885-189355886	cg10599446	ENSG00000188001	TPRG1	NFYC	ENSG00000066136	408670	chr3:188947214-189325304	0	0.300163	0.876716	5.87719e-05	0.000587719	0.0140625	0.0737814	35.6387	0.149997	-0.112225	Robust Linear Model	0.0104443	0.331387	0
chr12:6141147-6141148	cg25083933	ENSG00000010278	CD9	NFIA	ENSG00000162599	-58566	chr12:6199715-6238271	0	0.23966	0.532577	0.000597922	0.00298961	0.0221655	0.0738848	182.736	0.33019	-0.208089	Robust Linear Model	0.0272754	1	0
chr5:16965979-16965980	cg03154391	ENSG00000145555	MYO10	CEBPD	ENSG00000221869	-29690	chr5:16661907-16936288	0	0.00598275	0.0156707	0.00332764	0.00499147	0.043487	0.0745492	205.207	0.226105	-0.352662	Robust Linear Model	0.0451546	0.677585	0
chr12:5742415-5742416	cg20378408	ENSG00000010278	CD9	IKZF2	ENSG00000030419	-457298	chr12:6199715-6238271	0	0.353187	0.656663	0.000384225	0.00134517	0.00699564	0.0746201	142.437	18.7933	-19.8692	Robust Linear Model	0.0272754	0.929637	0
chr2:172821949-172821950	cg23253991	ENSG00000091436	MAP3K20	PRRX1	ENSG00000116132	-253484	chr2:173075435-173268015	0	0.00291036	0.00582073	0.179262	0.921072	0.0453385	0.0746752	-24.837	0.250161	0.718605	Robust Linear Model	0.0304862	0.130911	0
chr2:172821949-172821950	cg23253991	ENSG00000091436	MAP3K20	SMAD2	ENSG00000175387	-253484	chr2:173075435-173268015	0	0.00135164	0.00291122	0.0369382	0.921072	0.0442374	0.0746752	-27.4844	0.0469143	0.0505765	Robust Linear Model	0.0304862	1	0
chr2:230319322-230319323	cg23893542	ENSG00000135899	SP110	NFATC3	ENSG00000072736	-93592	chr2:230167293-230225729	0	0.09952	0.464427	0.00158645	0.00555256	0.00802913	0.0749386	9.86005	0.0337561	-0.03157	Robust Linear Model	0.0216841	0.859819	0
chr5:177044128-177044129	cg22782782	ENSG00000087206	UIMC1	FOXN3	ENSG00000053254	-21494	chr5:176905005-177022633	0	0.000559307	0.0212537	0.00345138	0.131152	0.0029574	0.0750821	159.207	0.267671	-0.420323	Robust Linear Model	0.00619332	0.289315	0
chr5:177044128-177044129	cg22782782	ENSG00000087206	UIMC1	SMAD2	ENSG00000175387	-21494	chr5:176905005-177022633	0	0.000305008	0.0212537	0.0109312	0.168006	0.00121858	0.0750821	245.783	0.452351	-0.787694	Robust Linear Model	0.00619332	0.0340692	0
chr11:18711953-18711954	cg21805515	ENSG00000151117	TMEM86A	PRDM1	ENSG00000057657	18830	chr11:18693122-18704785	0	0.226718	0.516785	0.000390585	0.00130195	0.0100145	0.0751085	28.1417	3.85799	-3.75989	Robust Linear Model	0.0047182	0.331387	0
chr9:92266636-92266637	cg05411638	ENSG00000239183	SNORA84	KLF4	ENSG00000136826	25955	chr9:92292461-92292593	0	0.00213365	0.066225	0.000678335	0.00994891	0.00171191	0.0753241	-89.3242	-0.721508	0.75533	Robust Linear Model	0.0304862	0.902523	0
chr17:81990949-81990950	cg22949575	ENSG00000169738	DCXR	NFIA	ENSG00000162599	46758	chr17:82035136-82037709	0	0.00280107	0.0560215	4.0367e-07	1.21101e-05	0.00628509	0.0754211	479.311	0.49881	-0.195102	Robust Linear Model	0.0422601	0.536499	0
chr7:30683531-30683532	cg05366813	ENSG00000254959	INMT-MINDY4	SNAI1	ENSG00000124216	-68604	chr7:30752137-30892081	0	0.00104957	0.0398836	0.00860652	0.0817619	0.0100804	0.0766108	201.721	26.9097	-26.5222	Robust Linear Model	0.00623701	0.148879	0
chr22:36587464-36587465	cg21504673	ENSG00000100353	EIF3D	TCF12	ENSG00000140262	-58279	chr22:36510855-36529184	0	0.00108327	0.0140826	3.28897e-06	3.20674e-05	0.0117976	0.0766843	426.559	1.85516	-2.10342	Robust Linear Model	0.00807149	0.479929	0
chr12:6141147-6141148	cg25083933	ENSG00000010278	CD9	NFIC	ENSG00000141905	-58566	chr12:6199715-6238271	0	0.863122	0.994711	0.000140475	0.00138459	0.0250373	0.077038	-17.0299	0.205339	-0.11268	Robust Linear Model	0.0272754	0.0933977	0
chr16:49557292-49557293	cg10030162	ENSG00000102935	ZNF423	VEZF1	ENSG00000136451	300625	chr16:49487524-49857919	0	0.155454	0.296633	4.55261e-05	7.1541e-05	0.0490734	0.0771153	385.264	1.6945	-1.20341	Robust Linear Model	0.0216841	0.216373	0
chr16:84841917-84841918	cg21017392	ENSG00000103187	COTL1	ZEB1	ENSG00000148516	-223838	chr16:84565596-84618078	0	0.0885689	0.279691	8.13491e-07	5.42328e-06	0.0116263	0.0775086	66.7712	0.304092	-0.18741	Robust Linear Model	0.0373364	0.713303	0
chr22:41257222-41257223	cg20978858	ENSG00000100401	RANGAP1	STAT1	ENSG00000115415	29027	chr22:41245611-41286251	0	0.00739765	0.0887718	0.00198006	0.0356412	0.0236879	0.0775241	47.0075	0.0785794	-0.0610753	Robust Linear Model	0.0171182	0.157704	0
chr19:18731492-18731493	cg13054551	ENSG00000223802	CERS1	NR2F2	ENSG00000185551	165233	chr19:18868545-18896727	0	0.00282834	0.0576981	9.84028e-06	0.000501854	0.00998811	0.0783682	36.6923	0.125508	-0.0596632	Robust Linear Model	0.0422601	0.536499	0
chr16:2031193-2031194	cg02385099	ENSG00000065054	SLC9A3R2	NFIA	ENSG00000162599	5836	chr16:2025356-2039026	0	0.0185704	0.134817	0.000333226	0.000933034	0.0277839	0.0785333	-1228.95	0.544006	0.432105	Robust Linear Model	0.0134187	1	0
chr16:2031193-2031194	cg02385099	ENSG00000065054	SLC9A3R2	PRDM1	ENSG00000057657	5836	chr16:2025356-2039026	0	0.264844	0.463477	0.000186078	0.000714146	0.0280476	0.0785333	733.702	90.1019	-96.0594	Robust Linear Model	0.0134187	0.859819	0
chr12:5742415-5742416	cg20378408	ENSG00000010278	CD9	HOXA7	ENSG00000122592	-457298	chr12:6199715-6238271	0	0.138864	0.444364	0.000218617	0.00134517	0.0123589	0.0789028	242.818	5.82164	-4.60044	Robust Linear Model	0.0272754	0.791082	0
chr6:2857690-2857691	cg10943263	ENSG00000230438	SERPINB9P1	NFIA	ENSG00000162599	23715	chr6:2851230-2881407	0	0.30231	0.515759	0.00711411	0.0248994	0.013883	0.0789595	-7.69277	0.00954474	-0.00974464	Robust Linear Model	0.00136023	0.819708	0.2
chr1:9250198-9250199	cg17805199	ENSG00000180758	GPR157	TFDP1	ENSG00000198176	-121095	chr1:9100305-9129102	0	0.260246	0.585553	0.00263641	0.0177957	0.0175693	0.0790618	188.301	1.17517	-1.04956	Robust Linear Model	0.0171182	0.536499	0
chr19:3388015-3388016	cg08217545	ENSG00000105325	FZR1	KLF10	ENSG00000155090	-118256	chr19:3506273-3538330	0	0.373291	0.644947	0.00459894	0.00843727	0.0134178	0.0792868	29.7629	0.170006	-0.176377	Robust Linear Model	0.0340692	0.157704	0
chr11:83051762-83051763	cg12798869	ENSG00000137509	PRCP	HOXB2	ENSG00000173917	-81177	chr11:82822936-82970584	0	0.00221895	0.0377222	0.00269456	0.0260508	0.0045971	0.0794889	132.259	10.8771	-10.3863	Robust Linear Model	0.0333981	0.761208	0
chr11:83051762-83051763	cg12798869	ENSG00000137509	PRCP	MEOX2	ENSG00000106511	-81177	chr11:82822936-82970584	0	0.00141927	0.0377222	0.000308224	0.00785971	0.00580906	0.0794889	118.134	9.95333	-8.10042	Robust Linear Model	0.0333981	0.594853	0
chr5:10567793-10567794	cg17320136	ENSG00000164236	ANKRD33B	MEIS1	ENSG00000143995	3722	chr5:10564070-10657816	0	0.000868136	0.00225715	0.169481	0.440651	0.0244692	0.0795247	-200.171	-0.854687	1.82147	Robust Linear Model	0.00147846	0.929637	0.0556
chr17:63957441-63957442	cg27380803	ENSG00000108622	ICAM2	IKZF2	ENSG00000030419	63191	chr17:64002594-64020634	0	0.0123093	0.0470717	0.0131465	0.0180764	0.0362198	0.0796835	228.74	5.02784	-5.4971	Robust Linear Model	0.0422601	0.791082	0
chr17:18123123-18123124	cg01415702	ENSG00000177427	MIEF2	SOX13	ENSG00000143842	-137472	chr17:18260597-18266552	0	0.734193	0.885685	0.001495	0.00490547	0.0274581	0.0800862	-16.8037	1.30281	-1.05247	Robust Linear Model	0.00807149	0.929637	0
chr1:9865848-9865849	cg24592782	ENSG00000171603	CLSTN1	IKZF2	ENSG00000030419	-41863	chr1:9728926-9823984	0	0.359725	0.71945	0.00107721	0.0114903	0.00751091	0.0801163	59.2262	7.58019	-9.14473	Robust Linear Model	0.000943645	0.487668	0
chr17:3627487-3627488	cg02501127	ENSG00000040531	CTNS	STAT3	ENSG00000168610	-8970	chr17:3636459-3663103	0	0.584506	0.809316	0.00165852	0.00331705	0.0313537	0.0806238	16.6983	0.0874109	-0.0650609	Robust Linear Model	0.0216841	0.331387	0
chr11:93538057-93538058	cg23560026	ENSG00000166002	SMCO4	CEBPD	ENSG00000221869	5332	chr11:93478472-93543391	0	0.340654	0.99777	0.00183296	0.0183296	0.00811595	0.0811595	4.05037	0.0478799	-0.04319	Robust Linear Model	0.0272754	0.0340692	0
chr5:142837481-142837482	cg24135868	ENSG00000113578	FGF1	NFIX	ENSG00000008441	-139410	chr5:142592178-142698070	0	0.0348044	0.0626478	0.00446193	0.00446193	0.0676533	0.081184	12.2099	0.00421426	-0.00383921	Robust Linear Model	0.0272754	0.426777	0.0556
chr2:236968401-236968402	cg04299787	ENSG00000198612	COPS8	NR2F2	ENSG00000185551	-117479	chr2:237085882-237100474	0	0.00656571	0.0457389	0.666206	0.752686	0.0285771	0.0816488	-989.991	-0.124506	2.07098	Robust Linear Model	0.0216841	0.929637	0
chr2:236968401-236968402	cg04299787	ENSG00000198612	COPS8	SMAD2	ENSG00000175387	-117479	chr2:237085882-237100474	0	0.00852641	0.0457389	0.176567	0.392371	0.0270305	0.0816488	-1314.8	-1.06951	3.63739	Robust Linear Model	0.0216841	1	0
chr3:14441644-14441645	cg01341543	ENSG00000144596	GRIP2	KLF4	ENSG00000136826	114429	chr3:14489107-14556075	0	0.00331393	0.0447381	0.0069568	0.0208704	0.021323	0.0822458	129.257	0.714482	-0.619958	Robust Linear Model	0.0422601	0.596242	0
chr13:99312628-99312629	cg05394484	ENSG00000134882	UBAC2	NFIX	ENSG00000008441	111853	chr13:99200774-99386504	0	0.573429	0.812752	0.00141748	0.00242997	0.0276403	0.082921	54.5147	0.0872746	-0.0867435	Robust Linear Model	0.012763	0.902523	0
chr10:50398029-50398030	cg06744228	ENSG00000198964	SGMS1	HIF1A	ENSG00000100644	227132	chr10:50305586-50625163	0	0.0135448	0.0857837	0.000175229	0.000951244	0.00873323	0.0829656	90.7882	1.27312	-0.836159	Robust Linear Model	0.0171182	0.0422601	0
chr17:81657434-81657435	cg23539176	ENSG00000185527	PDE6G	GSC	ENSG00000133937	5676	chr17:81650459-81663112	0	1.61313e-05	0.000395217	0.00126355	0.030957	0.00508002	0.0829736	-19.5949	-0.80938	0.863604	Robust Linear Model	0.0171182	0.216373	0
chr1:198220586-198220587	cg10039268	ENSG00000213047	DENND1B	NFIA	ENSG00000162599	-444889	chr1:197504748-197775696	0	0.000619999	0.00396799	0.12578	0.503121	0.0338795	0.0833956	-94.1747	-0.015352	0.0243436	Robust Linear Model	0.00147846	0.596242	0
chr1:17067074-17067075	cg20929291	ENSG00000117115	PADI2	MEIS1	ENSG00000143995	52375	chr1:17066761-17119451	0	0.663255	0.795906	4.15414e-05	9.06358e-05	0.0318644	0.0834269	-614.92	79.0212	-56.235	Robust Linear Model	0.00356863	0.658843	0
chr1:23617358-23617359	cg04789201	ENSG00000117318	ID3	TRPS1	ENSG00000104447	-57856	chr1:23557926-23559501	0	0.000150518	0.00103212	0.00698787	0.0197305	0.013907	0.0834419	-94.867	-0.395061	0.611277	Robust Linear Model	0.0101123	0.653379	0
chr10:97569213-97569214	cg05491762	ENSG00000203942	C10orf62	TCF3	ENSG00000071564	-20506	chr10:97589721-97590934	0	0.00172844	0.0889624	0.0021694	0.0115701	0.00652376	0.0835042	-33.7696	-0.286737	0.311819	Robust Linear Model	0.0170611	0.791082	0.1111
chr13:41565262-41565263	cg04850794	ENSG00000102760	RGCC	ZEB1	ENSG00000148516	107711	chr13:41457550-41470871	0	0.262212	0.464818	0.00220664	0.00441328	0.041994	0.083988	217.24	0.890729	-0.746189	Robust Linear Model	0.0272754	0.929637	0
chr6:150203492-150203493	cg25763374	ENSG00000198729	PPP1R14C	NFATC3	ENSG00000072736	60447	chr6:150143044-150250392	0	0.159576	0.425535	0.000332644	0.00159669	0.0210437	0.0841747	454.284	1.74661	-1.39834	Robust Linear Model	0.0171182	0.250998	0
chr16:66354445-66354446	cg10424974	ENSG00000179776	CDH5	ZNF35	ENSG00000169981	-12175	chr16:66366622-66404784	0	0.0235185	0.0305558	0.000100172	0.000267125	0.0316976	0.0845269	339.239	9.39207	-6.37352	Robust Linear Model	0.027578	0.287495	0
chr12:51369102-51369103	cg14119631	ENSG00000170545	SMAGP	STAT3	ENSG00000168610	-98686	chr12:51244558-51270415	0	0.531234	0.745362	3.16627e-05	8.2978e-05	0.0255952	0.0845756	8.89092	0.048802	-0.0331287	Robust Linear Model	0.00108625	0.426777	0
chr17:43714684-43714685	cg13510461	ENSG00000005102	MEOX1	EMX2	ENSG00000170370	-52761	chr17:43640389-43661922	0	0.782005	0.991984	2.09317e-06	3.16913e-05	0.0056632	0.0846763	4.02333	1.71444	-1.30133	Robust Linear Model	0.0272754	0.658843	0
chr17:43714684-43714685	cg13510461	ENSG00000005102	MEOX1	MEIS1	ENSG00000143995	-52761	chr17:43640389-43661922	0	0.337974	0.955863	3.01822e-06	3.16913e-05	0.00806441	0.0846763	16.7455	1.40022	-0.879132	Robust Linear Model	0.0272754	0.596242	0
chr17:43714684-43714685	cg13510461	ENSG00000005102	MEOX1	RBPJ	ENSG00000168214	-52761	chr17:43640389-43661922	0	0.510194	0.991984	4.3819e-09	2.7606e-07	0.00474125	0.0846763	7.29416	0.399632	-0.20544	Robust Linear Model	0.0272754	0.791082	0
chr7:139909866-139909867	cg08437662	ENSG00000260231	KDM7A-DT	MSX2	ENSG00000120149	-267316	chr7:140177184-140179640	0	0.329326	0.694018	0.000832433	0.00850584	0.00985464	0.0849983	6.94172	0.657683	0.917288	Robust Linear Model	0.0216841	1	0
chr16:81772478-81772479	cg21522797	ENSG00000197943	PLCG2	ZNF384	ENSG00000126746	33380	chr16:81739097-81962685	0	0.313844	0.732304	0.00723756	0.0338676	0.0243834	0.0853419	-7.36419	0.239083	0.205813	Robust Linear Model	0.0134187	0.596242	0
chr6:2857690-2857691	cg10943263	ENSG00000230438	SERPINB9P1	KLF5	ENSG00000102554	23715	chr6:2851230-2881407	0	0.000137708	0.00626572	0.000807069	0.00564948	0.0159625	0.0854463	-16.9437	0.0530522	-0.0669613	Robust Linear Model	0.00136023	0.761208	0.2
chr4:94584096-94584097	cg20351160	ENSG00000163110	PDLIM5	NFATC3	ENSG00000072736	132238	chr4:94451857-94668227	0	0.985537	0.985537	1.16292e-06	4.1865e-06	0.0570476	0.0855715	101.515	46.9038	-19.7326	Robust Linear Model	0.0104443	0.331387	0
chr4:94584096-94584097	cg20351160	ENSG00000163110	PDLIM5	POU5F1	ENSG00000204531	132238	chr4:94451857-94668227	0	0.747612	0.873637	0.00887717	0.0106526	0.055029	0.0855715	2346.79	1313.91	-1505.61	Robust Linear Model	0.0104443	0.0636898	0
chr5:131677539-131677540	cg16273776	ENSG00000158987	RAPGEF6	EN1	ENSG00000163064	-42302	chr5:131423921-131635236	0	0.000728168	0.00946619	0.011224	0.0397941	0.00660054	0.085807	23.7944	0.291588	-0.405132	Robust Linear Model	0.00267971	0.00807149	0
chr7:1226215-1226216	cg15591276	ENSG00000164877	MICALL2	HOXB2	ENSG00000173917	233253	chr7:1428465-1459470	0	0.00142267	0.017072	0.00047671	0.00250273	0.00820039	0.0861041	-9.56753	-0.231978	0.364983	Robust Linear Model	0.0101123	0.540291	0
chr21:42269506-42269507	cg18382690	ENSG00000160179	ABCG1	MEIS1	ENSG00000143995	69816	chr21:42199689-42297244	0	0.769879	0.923855	0.00012178	0.000737694	0.028728	0.0861841	3.59381	0.642587	-0.486765	Robust Linear Model	0.0247447	0.130911	0
chr1:201941969-201941970	cg05773155	ENSG00000198892	SHISA4	SMAD2	ENSG00000175387	53288	chr1:201888680-201892587	0	0.0880915	0.368692	0.000748788	0.00655189	0.0123238	0.0862663	4413.08	31.8638	-23.5141	Robust Linear Model	0.0454553	0.540291	0
chr1:12476477-12476478	cg13353774	ENSG00000048707	VPS13D	MSANTD3	ENSG00000066697	246446	chr1:12230030-12512047	0	0.394457	0.591686	5.38035e-06	1.93693e-05	0.0384227	0.0864511	105.83	3.12105	-2.41373	Robust Linear Model	0.0340692	0.658843	0
chr5:177044128-177044129	cg22782782	ENSG00000087206	UIMC1	FOXK1	ENSG00000164916	-21494	chr5:176905005-177022633	0	0.000952104	0.02412	0.0330643	0.256131	0.00570891	0.0867754	179.192	0.31028	-0.498012	Robust Linear Model	0.00619332	0.13332	0
chr17:40511580-40511581	cg07707299	ENSG00000141753	IGFBP4	TEAD3	ENSG00000007866	68129	chr17:40443450-40457725	0	0.00528007	0.0703441	2.73528e-07	2.46175e-06	0.0087132	0.0870966	323.056	0.893451	-0.410175	Robust Linear Model	0.0422601	0.723932	0
chr7:74091928-74091929	cg11784979	ENSG00000049541	RFC2	IKZF2	ENSG00000030419	162528	chr7:74231499-74254458	0	0.000164687	0.00395249	0.00177079	0.0212495	0.00719198	0.087274	77.2799	3.34425	-2.84798	Robust Linear Model	0.0402387	0.0226545	0
chr2:217888457-217888458	cg14685418	ENSG00000079308	TNS1	MEIS1	ENSG00000143995	145523	chr2:217799588-218033982	0	0.00292759	0.0175655	0.0202813	0.060844	0.0145656	0.0873935	-1033.31	8.74927	12.3776	Robust Linear Model	0.0340692	0.723932	0
chr12:45284686-45284687	cg16877097	ENSG00000177119	ANO6	PITX3	ENSG00000107859	68698	chr12:45215987-45440404	0	0.0257222	0.0925998	0.021619	0.026895	0.0534677	0.0874926	624.98	13.4618	-11.7303	Robust Linear Model	0.0216841	0.0134187	0
chr16:66354445-66354446	cg10424974	ENSG00000179776	CDH5	MEIS1	ENSG00000143995	-12175	chr16:66366622-66404784	0	0.012868	0.025736	0.000697769	0.00111643	0.0439208	0.0878415	408.8	6.22711	-4.72883	Robust Linear Model	0.027578	1	0
chr20:603361-603362	cg05977697	ENSG00000101255	TRIB3	MEIS1	ENSG00000143995	240525	chr20:362835-397559	0	0.000796337	0.0178379	0.0609165	0.415608	0.0105619	0.0886705	-33.7115	-0.321138	0.48702	Robust Linear Model	0.0402387	0.0946384	0
chr7:150453361-150453362	cg26411200	ENSG00000171115	GIMAP8	NFIX	ENSG00000008441	2730	chr7:150450630-150479393	0	0.390855	0.79656	0.00139426	0.00373551	0.0133858	0.0892389	59.5548	0.0997042	-0.0824789	Robust Linear Model	0.0171182	0.0520588	0
chr1:85585110-85585111	cg08908002	ENSG00000142871	CCN1	TBX1	ENSG00000184058	4348	chr1:85580761-85583950	0	0.00204961	0.0215209	0.368114	0.55217	0.0170456	0.0894896	-526.207	-2.90308	9.04815	Robust Linear Model	0.00807149	0.0340692	0
chr5:127651066-127651067	cg27336554	ENSG00000164244	PRRC1	NFATC3	ENSG00000072736	133425	chr5:127517640-127555085	0	0.0382543	0.276084	0.000184627	0.000738507	0.0111871	0.0894969	284.354	0.691614	-0.627154	Robust Linear Model	0.0272754	0.377225	0
chr3:54558194-54558195	cg15371686	ENSG00000157445	CACNA2D3	MSANTD3	ENSG00000066697	435646	chr3:54122547-55074557	0	0.235953	0.725409	0.0115992	0.046397	0.0219773	0.0896598	32.931	0.865308	-0.82802	Robust Linear Model	0.0340692	0.723932	0
chr3:54558194-54558195	cg15371686	ENSG00000157445	CACNA2D3	SOX8	ENSG00000005513	435646	chr3:54122547-55074557	0	0.896591	0.896591	0.0142325	0.0474418	0.0224149	0.0896598	2.06795	6.00119	-6.31062	Robust Linear Model	0.0340692	0.289066	0
chr20:36464063-36464064	cg15730121	ENSG00000101335	MYL9	ZEB1	ENSG00000148516	-77432	chr20:36541497-36551447	0	0.00307982	0.0583029	0.000610648	0.00241715	0.0156007	0.089671	1210.36	2.12809	-1.51892	Robust Linear Model	0.00619332	0.658843	0
chr2:226874877-226874878	cg02868535	ENSG00000169031	COL4A3	NFIA	ENSG00000162599	-289745	chr2:227164624-227314792	0	0.217937	0.389993	0.00117387	0.00570164	0.0173978	0.0897665	-20.4341	0.0208177	0.0221405	Robust Linear Model	0.0216841	0.157704	0
chr4:168558672-168558673	cg18875411	ENSG00000137628	DDX60	HOXB4	ENSG00000182742	-239867	chr4:168216294-168318804	0	0.719826	0.787177	3.5288e-05	0.00105864	0.017742	0.0899358	2.37366	0.707658	-0.49273	Robust Linear Model	0.00408585	0.462608	0
chr9:127848116-127848117	cg08154889	ENSG00000106992	AK1	RBPJ	ENSG00000168214	29557	chr9:127866486-127877675	0	0.670509	0.930159	0.00261	0.0253542	0.00535792	0.0910846	-562.072	13.8076	17.4044	Robust Linear Model	0.0272754	0.216373	0
chr16:77273966-77273967	cg04233537	ENSG00000140876	NUDT7	PRDM1	ENSG00000057657	-448524	chr16:77722492-77742260	0	9.58438e-07	2.68363e-05	0.188173	0.860429	0.01629	0.0912241	59.2028	0.856414	-1.74429	Robust Linear Model	0.00388933	0.00388933	0
chr11:71988121-71988122	cg23965588	ENSG00000254469	AP002495.1	IKZF2	ENSG00000030419	-59466	chr11:71865509-71928654	0	0.0177595	0.0569337	0.00374001	0.00561002	0.0349167	0.0916642	13.4528	0.409184	-0.367204	Robust Linear Model	0.0272754	0.377225	0
chr9:129261477-129261478	cg14315334	ENSG00000188483	IER5L	HOXD4	ENSG00000170166	-83215	chr9:129175552-129178261	0	0.696677	0.907822	6.32708e-10	1.47632e-09	0.0526481	0.0921342	-2.53267	1.54999	-0.964463	Robust Linear Model	0.0272754	0.658843	0
chr16:86546804-86546805	cg09775238	ENSG00000176678	FOXL1	RBPJ	ENSG00000168214	-29562	chr16:86576368-86583478	0	0.141632	0.522967	0.00105763	0.00634581	0.00770172	0.0924206	17.8197	0.20371	-0.218396	Robust Linear Model	0.0199645	0.902523	0.0526
chr11:17314424-17314425	cg20322257	ENSG00000070081	NUCB2	MXI1	ENSG00000119950	106270	chr11:17208153-17349980	0	0.000372623	0.0134144	0.114345	0.588059	0.00500884	0.0932192	-180.119	-0.0543792	0.154727	Robust Linear Model	0.0272754	0.658843	0
chr4:155787398-155787399	cg03946288	ENSG00000061918	GUCY1B1	MEIS1	ENSG00000143995	28405	chr4:155758992-155807774	0	0.109649	0.342337	2.37847e-05	0.000292071	0.00952103	0.093312	49.4705	1.71069	-1.48967	Robust Linear Model	0.0171182	0.596242	0
chr1:198220586-198220587	cg10039268	ENSG00000213047	DENND1B	ZSCAN21	ENSG00000166529	-444889	chr1:197504748-197775696	0	0.00105599	0.00614395	0.693396	0.996887	0.0408818	0.0934441	-108.407	-0.103899	0.642028	Robust Linear Model	0.00147846	0.859819	0
chr1:198220586-198220587	cg10039268	ENSG00000213047	DENND1B	MEIS1	ENSG00000143995	-444889	chr1:197504748-197775696	0	0.00235484	0.0115931	0.296196	0.795018	0.0394691	0.0934441	-109.551	-0.473444	1.20378	Robust Linear Model	0.00147846	0.791082	0
chr15:51738444-51738445	cg05671018	ENSG00000140280	LYSMD2	TRPS1	ENSG00000104447	13139	chr15:51723011-51751585	0	0.00243806	0.0136531	0.123012	0.143514	0.0234095	0.0936378	-38.9164	-0.147829	0.258394	Robust Linear Model	0.0272754	0.426777	0
chr6:143579717-143579718	cg22764745	ENSG00000112419	PHACTR2	RBPJ	ENSG00000168214	42871	chr6:143536845-143831185	0	0.126725	0.33964	2.65859e-06	1.75416e-05	0.0178359	0.0936385	38.9431	0.387612	-0.316268	Robust Linear Model	0.00619332	0.250998	0
chr1:225424906-225424907	cg22945457	ENSG00000143815	LBR	MSX2	ENSG00000120149	4017	chr1:225401502-225428925	0	0.0998523	0.449335	0.00257514	0.0092705	0.0105027	0.094524	37.9694	0.958283	-2.99998	Robust Linear Model	0.0422601	0.0636898	0
chr19:3388015-3388016	cg08217545	ENSG00000141905	NFIC	SP1	ENSG00000185591	73611	chr19:3314403-3469217	0	0.115528	0.441725	5.07655e-06	3.29976e-05	0.017562	0.0951274	1584.3	11.0627	-9.2215	Robust Linear Model	0.0171182	0.791082	0
chr1:23617358-23617359	cg04789201	ENSG00000117318	ID3	GATA2	ENSG00000179348	-57856	chr1:23557926-23559501	0	0.000488985	0.00293391	0.00198408	0.0105817	0.0179257	0.0956038	-97.3366	-0.810557	1.00142	Robust Linear Model	0.0101123	0.540291	0
chr13:31046060-31046061	cg09125248	ENSG00000102802	MEDAG	ZNF175	ENSG00000105497	139788	chr13:30906271-30925572	0	0.231631	0.531389	3.61906e-07	1.56826e-06	0.0294262	0.0956353	14.6301	0.880609	-0.807391	Robust Linear Model	0.0216841	0.377225	0
chr19:940967-940968	cg02001279	ENSG00000116017	ARID3A	KLF12	ENSG00000118922	15185	chr19:925781-975939	0	0.0506522	0.158564	0.00118011	0.00180783	0.0375065	0.0957382	56.6776	0.298668	-0.2725	Robust Linear Model	0.0216841	0.289315	0
chr19:940967-940968	cg02001279	ENSG00000116017	ARID3A	NFIA	ENSG00000162599	15185	chr19:925781-975939	0	0.0123481	0.0635388	8.6137e-06	3.10093e-05	0.0389434	0.0957382	55.9905	0.0269123	-0.0210747	Robust Linear Model	0.0216841	1	0
chr1:225445187-225445188	cg08928696	ENSG00000154380	ENAH	MNT	ENSG00000070444	207953	chr1:225486835-225653142	0	0.00700531	0.0217943	0.549633	0.63473	0.0315192	0.0980597	-1167.02	2.74062	11.8589	Robust Linear Model	0.0340692	0.426777	0
chr4:78924136-78924137	cg18341076	ENSG00000138756	BMP2K	NFIA	ENSG00000162599	147793	chr4:78776342-78916372	0	0.177383	0.592731	0.000327441	0.00229209	0.0330809	0.0992428	55.1358	0.05903	-0.0497714	Robust Linear Model	0.0340692	0.859819	0
chr11:126230167-126230168	cg24639239	ENSG00000165526	RPUSD4	NFIX	ENSG00000008441	-18474	chr11:126202096-126211692	0	0.00625305	0.0393049	6.91941e-05	0.00241403	0.020285	0.0994039	439.827	0.306304	-0.160415	Robust Linear Model	0.0340692	0.0636898	0
chr17:63957441-63957442	cg27380803	ENSG00000108622	ICAM2	ZNF354C	ENSG00000177932	63191	chr17:64002594-64020634	0	0.0248577	0.0554191	0.0100038	0.0143533	0.0542481	0.0994549	210.383	2.37657	-2.91534	Robust Linear Model	0.0422601	0.111961	0
chr3:58164252-58164253	cg08752141	ENSG00000136068	FLNB	MSANTD3	ENSG00000066697	155851	chr3:58008400-58172251	0	0.489237	0.664174	1.41324e-05	0.000137791	0.00510325	0.0995134	-26.5762	1.02399	0.992987	Robust Linear Model	0.00619332	0.791082	0
chr16:49557292-49557293	cg10030162	ENSG00000102935	ZNF423	ZEB1	ENSG00000148516	300625	chr16:49487524-49857919	0	0.48586	0.593829	0.00258996	0.00356119	0.0728873	0.10022	91.9389	0.631599	-0.405083	Robust Linear Model	0.0216841	0.111961	0
chr9:128005936-128005937	cg22503783	ENSG00000148339	SLC25A25	PRRX1	ENSG00000116132	-62263	chr9:128068201-128109245	0	0.973855	0.980789	0.00136037	0.00652977	0.0167319	0.100391	0.128985	0.340839	-0.328606	Robust Linear Model	0.0451546	0.344704	0
chr3:122768853-122768854	cg18851887	ENSG00000163840	DTX3L	ZNF384	ENSG00000126746	204514	chr3:122564338-122575203	0	0.00785243	0.0842827	2.50318e-05	0.000106056	0.0152421	0.101446	72.2877	0.736039	-0.553755	Robust Linear Model	0.0304862	0.391267	0
chr10:126463678-126463679	cg23266598	ENSG00000150760	DOCK1	NFIX	ENSG00000008441	-441729	chr10:126905409-127452517	0	0.0259972	0.0445666	0.563545	0.614776	0.0593639	0.101767	-51.8131	0.00436977	0.0178646	Robust Linear Model	0.0340692	0.929637	0
chr8:1546380-1546381	cg23424125	ENSG00000182372	CLN8	TBX3	ENSG00000135111	-209396	chr8:1755778-1801711	0	0.143599	0.610296	9.43147e-05	0.00160335	0.029957	0.101854	-14.2296	0.358868	0.173874	Robust Linear Model	0.00807149	0.331387	0
chr19:43800618-43800619	cg22219047	ENSG00000176222	ZNF404	NFATC3	ENSG00000072736	100765	chr19:43872365-43901385	0	0.0405977	0.226187	0.00286	0.0111831	0.0156795	0.101917	27.0842	0.0626062	-0.0588371	Robust Linear Model	0.0451546	0.161972	0
chr8:35594816-35594817	cg00948124	ENSG00000232024	LSM12P1	HOXD4	ENSG00000170166	-69052	chr8:35525176-35525763	0	0.481082	0.974591	0.000560504	0.00201781	0.0114063	0.102656	103.041	20.2879	-19.7703	Robust Linear Model	0.0340692	0.929637	0
chr8:35594816-35594817	cg00948124	ENSG00000232024	LSM12P1	NFATC3	ENSG00000072736	-69052	chr8:35525176-35525763	0	0.0971252	0.874127	2.47676e-06	4.45816e-05	0.00600036	0.102656	288.741	1.56938	-0.978169	Robust Linear Model	0.0340692	1	0
chr5:16965979-16965980	cg03154391	ENSG00000145555	MYO10	GSC	ENSG00000133937	-29690	chr5:16661907-16936288	0	0.036953	0.0554295	0.00437019	0.00582691	0.0685655	0.102848	131.664	8.73571	-6.53546	Robust Linear Model	0.0451546	0.185877	0
chr11:18711953-18711954	cg21805515	ENSG00000151117	TMEM86A	MXI1	ENSG00000119950	18830	chr11:18693122-18704785	0	0.178582	0.516785	3.45499e-05	0.000258469	0.0205877	0.102938	48.5476	0.149451	-0.110809	Robust Linear Model	0.0047182	0.479929	0
chr6:125889496-125889497	cg14343446	ENSG00000111911	HINT3	NFATC3	ENSG00000072736	-67272	chr6:125956770-125980244	0	0.000786581	0.021631	0.191291	0.447907	0.00750756	0.103229	-1104.38	-0.468874	1.46897	Robust Linear Model	0.0272754	0.0520588	0
chr6:125889496-125889497	cg14343446	ENSG00000111911	HINT3	PRDM1	ENSG00000057657	-67272	chr6:125956770-125980244	0	0.000618881	0.021631	0.0267605	0.131007	0.00584657	0.103229	-443.374	10.3122	24.1079	Robust Linear Model	0.0272754	0.13332	0
chr19:38464686-38464687	cg12506339	ENSG00000104814	MAP4K1	NR2C1	ENSG00000120798	154194	chr19:38587641-38618882	0	0.344553	0.498695	0.0084629	0.0160503	0.047399	0.104278	10.6973	0.399279	-0.31968	Robust Linear Model	0.0422601	0.331387	0
chr4:24858588-24858589	cg11207652	ENSG00000109610	SOD3	MSX1	ENSG00000163132	68675	chr4:24789912-24800842	0	5.23744e-05	0.00188548	0.000413904	0.00745027	0.00566768	0.104327	-231.082	-4.04213	5.34784	Robust Linear Model	0.00356863	0.0773886	0
chr20:1939761-1939762	cg12122241	ENSG00000125834	STK35	IKZF2	ENSG00000030419	-162064	chr20:2101827-2177038	0	0.0356131	0.106839	0.000220371	0.000339185	0.0608683	0.104346	43.9582	2.2677	-1.30343	Robust Linear Model	0.0373364	0.967436	0
chr1:17116485-17116486	cg15590113	ENSG00000117122	MFAP2	POU6F1	ENSG00000184271	-135852	chr1:16974502-16980632	0	0.0199781	0.149836	0.000126005	0.000581561	0.0157423	0.104949	16.3063	0.0997394	-0.0901907	Robust Linear Model	0.0373364	0.653379	0
chr5:175129394-175129395	cg20158040	ENSG00000164466	SFXN1	MSX1	ENSG00000163132	-347666	chr5:175477062-175529742	0	0.00203254	0.0155828	0.0708257	0.271498	0.0138003	0.105802	-221.008	-2.6015	6.12301	Robust Linear Model	0.0171182	0.596242	0
chr19:42283861-42283862	cg22306683	ENSG00000105722	ERF	ZNF148	ENSG00000163848	-28732	chr19:42247569-42255128	0	0.0129889	0.0987498	0.0119822	0.0168172	0.0330639	0.105805	164.474	1.30552	-1.4884	Robust Linear Model	0.0373364	0.540291	0
chr16:30667871-30667872	cg22210644	ENSG00000156858	PRR14	NFATC3	ENSG00000072736	17153	chr16:30650717-30656440	0	0.000645708	0.0361596	0.00196861	0.00848017	0.0026897	0.106201	248.934	0.260622	-0.368662	Robust Linear Model	0.016011	0.0791793	0
chr9:137454488-137454489	cg17687433	ENSG00000187609	EXD3	SOX4	ENSG00000124766	-31276	chr9:137306896-137423211	0	0.00402673	0.063421	1.52649e-08	6.41126e-07	0.0109621	0.106248	17.7253	1.18832	-1.04712	Robust Linear Model	0.0340692	1	0
chr4:94650971-94650972	cg00096603	ENSG00000163110	PDLIM5	HOXD4	ENSG00000170166	199113	chr4:94451857-94668227	0	0.559534	0.846929	0.0136336	0.0236316	0.0286868	0.106551	4297.23	706.715	-662.877	Robust Linear Model	0.0134187	0.157704	0
chr4:183588472-183588473	cg09591181	ENSG00000168538	TRAPPC11	MAX	ENSG00000125952	-70793	chr4:183659267-183713594	0	0.0166817	0.0444846	0.215383	0.246152	0.0852543	0.106568	32.0867	0.0660771	-0.155232	Robust Linear Model	0.016011	0.437943	0
chr16:66354445-66354446	cg10424974	ENSG00000179776	CDH5	RBPJ	ENSG00000168214	-12175	chr16:66366622-66404784	0	0.0126506	0.025736	0.000152958	0.000305917	0.0666799	0.106688	354.103	1.56946	-1.0243	Robust Linear Model	0.027578	0.819708	0
chr16:27511853-27511854	cg02840535	ENSG00000077235	GTF3C1	NR2C1	ENSG00000120798	38058	chr16:27459555-27549913	0	0.0669069	0.352697	0.00118201	0.00323469	0.0346767	0.106698	394.123	7.94792	-5.72821	Robust Linear Model	0.0171182	0.216373	0
chr17:39677637-39677638	cg03815147	ENSG00000141744	PNMT	NFATC3	ENSG00000072736	9655	chr17:39667981-39670475	0	0.114867	0.480354	0.00258653	0.0495345	0.0118852	0.106967	16.1525	0.03875	-0.0493785	Robust Linear Model	0.0272754	0.723932	0
chr2:216673946-216673947	cg08067262	ENSG00000197756	RPL37A	SMAD2	ENSG00000175387	175120	chr2:216498825-216579180	0	0.0640501	0.363714	0.00518932	0.0233519	0.0149037	0.107307	15394.9	78.0624	-69.4899	Robust Linear Model	0.0402387	0.543327	0
chr6:3160268-3160269	cg20410114	ENSG00000180822	PSMG4	BNC2	ENSG00000173068	-71133	chr6:3231403-3303373	0	0.431229	0.726281	0.00260079	0.0101597	0.00479517	0.107498	49.0622	7.45905	-7.47827	Robust Linear Model	0.00807149	0.723932	0
chr6:3160268-3160269	cg20410114	ENSG00000180822	PSMG4	THAP1	ENSG00000131931	-71133	chr6:3231403-3303373	0	0.0861807	0.275778	1.67417e-05	0.000178578	0.0100779	0.107498	241.139	1.846	-1.40575	Robust Linear Model	0.00807149	1	0
chr10:50398029-50398030	cg06744228	ENSG00000198964	SGMS1	MAX	ENSG00000125952	227132	chr10:50305586-50625163	0	0.0071998	0.0714021	0.000424172	0.00161185	0.0141757	0.107735	169.29	1.14115	-1.04777	Robust Linear Model	0.0171182	0.185326	0
chr10:48399539-48399540	cg19872284	ENSG00000107643	MAPK8	NFIX	ENSG00000008441	92899	chr10:48306639-48439360	0	0.0229704	0.321585	0.00220917	0.00618568	0.0154113	0.107879	6.08802	0.00294982	-0.00255525	Robust Linear Model	0.0373364	0.0791793	0
chr6:35061372-35061373	cg05868580	ENSG00000064999	ANKS1A	ZEB1	ENSG00000148516	172116	chr6:34889255-35091406	0	0.0623014	0.293707	0.00296209	0.00977489	0.0261714	0.107957	-57.655	0.151667	0.128546	Robust Linear Model	0.0247447	0.0550138	0
chr12:51369102-51369103	cg14119631	ENSG00000170545	SMAGP	ZEB1	ENSG00000148516	-98686	chr12:51244558-51270415	0	0.206529	0.490506	1.42583e-07	9.03024e-07	0.0356486	0.108372	-9.04303	0.0594584	-0.0281132	Robust Linear Model	0.00108625	0.289315	0
chr20:829162-829163	cg17785653	ENSG00000125898	FAM110A	FOXL1	ENSG00000176678	-4551	chr20:833715-857463	0	0.997258	0.997258	7.93517e-07	5.03727e-06	0.0652612	0.108769	0.00790216	0.398151	-0.31685	Robust Linear Model	0.0199645	0.775051	0
chr4:82638674-82638675	cg00012100	ENSG00000249242	TMEM150C	IKZF2	ENSG00000030419	-76316	chr4:82483170-82562357	0	0.592268	0.721022	0.00440736	0.0112187	0.0194369	0.108847	6.15747	1.31635	-1.28988	Robust Linear Model	0.00374877	1	0
chr2:61369093-61369094	cg08077942	ENSG00000206937	SNORA70B	MEIS1	ENSG00000143995	48283	chr2:61417244-61417378	0	0.0639004	0.225342	6.60164e-06	1.1883e-05	0.0423359	0.108864	-14.3509	0.413798	0.270038	Robust Linear Model	0.0422601	0.377225	0
chr6:74183152-74183153	cg14097388	ENSG00000156535	CD109	FOXK2	ENSG00000141568	487366	chr6:73695785-73828316	0	0.0164437	0.0375856	0.0224674	0.359479	0.0612436	0.108877	26.4093	0.0752846	-0.124252	Robust Linear Model	0.0104443	0.377225	0
chr6:74183152-74183153	cg14097388	ENSG00000156535	CD109	SMAD2	ENSG00000175387	487366	chr6:73695785-73828316	0	0.0232886	0.0465772	0.0630904	0.371921	0.058642	0.108877	41.4226	0.0988464	-0.108008	Robust Linear Model	0.0104443	0.157704	0
chr1:15188715-15188716	cg00341297	ENSG00000171729	TMEM51	NR2C1	ENSG00000120798	36182	chr1:15152532-15220478	0	0.258904	0.431507	0.00814287	0.0203572	0.028584	0.109195	7.58029	0.199135	-0.199965	Robust Linear Model	0.0104443	1	0
chr1:15188715-15188716	cg00341297	ENSG00000171729	TMEM51	RBPJ	ENSG00000168214	36182	chr1:15152532-15220478	0	0.320734	0.458192	0.00246157	0.00896585	0.0327584	0.109195	6.73954	0.0901666	-0.0899727	Robust Linear Model	0.0104443	0.596242	0
chr12:9167351-9167352	cg24850472	ENSG00000175899	A2M	MNT	ENSG00000070444	-51121	chr12:9067664-9116229	0	0.0149914	0.0974442	2.48734e-06	4.85031e-05	0.0152063	0.109427	1515.71	25.0923	-19.3347	Robust Linear Model	0.0272754	0.0636898	0
chr12:9167351-9167352	cg24850472	ENSG00000175899	A2M	MSANTD3	ENSG00000066697	-51121	chr12:9067664-9116229	0	0.0593554	0.248379	0.000877895	0.00342379	0.0166653	0.109427	1571.06	24.4407	-22.2695	Robust Linear Model	0.0272754	0.0933977	0
chr12:9167351-9167352	cg24850472	ENSG00000175899	A2M	TRPS1	ENSG00000104447	-51121	chr12:9067664-9116229	0	0.399784	0.677895	4.77304e-06	6.20495e-05	0.0220625	0.109427	323.244	17.9262	-13.7622	Robust Linear Model	0.0272754	0.658843	0
chr1:95027238-95027239	cg13901960	ENSG00000152078	TLCD4	MYF5	ENSG00000111049	-90115	chr1:95117355-95197607	0	7.34078e-05	0.000770782	1.72046e-05	0.000120432	0.0104419	0.10964	169.303	2.3531	-2.25626	Robust Linear Model	0.0422601	0.791082	0
chr6:74183152-74183153	cg14097388	ENSG00000156535	CD109	FOXK1	ENSG00000164916	487366	chr6:73695785-73828316	0	0.0272451	0.0484358	0.0697353	0.371921	0.0690401	0.110464	32.3207	0.0596759	-0.0779896	Robust Linear Model	0.0104443	0.536499	0
chr10:50398029-50398030	cg06744228	ENSG00000198964	SGMS1	NR2C1	ENSG00000120798	227132	chr10:50305586-50625163	0	0.0078183	0.0714021	0.0007975	0.00233115	0.01748	0.110706	151.12	1.89379	-1.62893	Robust Linear Model	0.0171182	0.536499	0
chr2:46366868-46366869	cg25040746	ENSG00000116016	EPAS1	HOXB4	ENSG00000182742	73200	chr2:46293667-46386697	0	0.82417	0.82417	0.000450128	0.00427622	0.0583821	0.110926	36.3603	14.3253	-8.5519	Robust Linear Model	0.0101123	0.0550138	0
chr7:5691709-5691710	cg20702205	ENSG00000075624	ACTB	HIC2	ENSG00000169635	-127924	chr7:5527148-5563784	0	0.0152994	0.0688471	0.010686	0.0213721	0.0370659	0.111198	10148.2	735.829	-644.3	Robust Linear Model	0.0340692	0.536499	0
chr11:18711953-18711954	cg21805515	ENSG00000151117	TMEM86A	MSANTD3	ENSG00000066697	18830	chr11:18693122-18704785	0	0.412119	0.727268	7.6967e-05	0.000329858	0.0259582	0.111249	18.7909	0.625937	-0.541236	Robust Linear Model	0.0047182	0.658843	0
chr1:17067074-17067075	cg20929291	ENSG00000117115	PADI2	ZNF354C	ENSG00000177932	52375	chr1:17066761-17119451	0	0.557424	0.743232	1.80969e-05	5.42908e-05	0.0649987	0.111426	-838.606	70.7883	-61.4985	Robust Linear Model	0.00356863	0.331387	0
chr1:51744917-51744918	cg08834866	ENSG00000117859	OSBPL9	ZEB1	ENSG00000148516	167737	chr1:51577179-51798427	0	0.0887117	0.706124	0.000486257	0.0034038	0.0116754	0.11146	289.244	1.02399	-0.738615	Robust Linear Model	0.0454553	0.0304862	0
chr20:31837303-31837304	cg09941701	ENSG00000101306	MYLK2	POU6F1	ENSG00000184271	17994	chr20:31819308-31834689	0	0.0298609	0.238887	1.22231e-05	0.000391139	0.00871387	0.111538	5534.1	63.7285	-42.4662	Robust Linear Model	0.0171182	0.859819	0
chr6:2753280-2753281	cg05998259	ENSG00000145949	MYLK4	IKZF2	ENSG00000030419	-2357	chr6:2663629-2750922	0	0.35702	0.834391	8.53059e-08	8.18937e-06	0.00464773	0.111546	-66.0572	19.4069	-10.4043	Robust Linear Model	0.000412295	0.111961	0
chr13:95560107-95560108	cg01289255	ENSG00000134874	DZIP1	HOXA7	ENSG00000122592	84594	chr13:95578202-95644703	0	2.00055e-05	0.000360099	0.316465	0.468745	0.00620742	0.111734	-29.734	-0.027611	0.185313	Robust Linear Model	0.0272754	1	0
chr6:100172017-100172018	cg12433043	ENSG00000112246	SIM1	HOXB7	ENSG00000260027	292902	chr6:100385009-100464921	0	0.177864	0.330319	0.000532824	0.00346336	0.039162	0.112361	-28.923	3.70136	-2.49822	Robust Linear Model	0.0134187	0.479929	0
chr6:100172017-100172018	cg12433043	ENSG00000112246	SIM1	MEOX2	ENSG00000106511	292902	chr6:100385009-100464921	0	0.624386	0.705828	0.00914573	0.0233317	0.0236423	0.112361	-13.2642	4.40913	-5.1617	Robust Linear Model	0.0134187	0.479929	0
chr10:124262472-124262473	cg19450233	ENSG00000182022	CHST15	THAP1	ENSG00000131931	-168873	chr10:124007668-124093598	0	0.182528	0.425899	0.0061001	0.0213503	0.0296339	0.113729	44.4383	0.227601	-0.257029	Robust Linear Model	0.0247447	0.270344	0
chr8:30415956-30415957	cg22242402	ENSG00000157110	RBPMS	RBPJ	ENSG00000168214	31444	chr8:30384511-30572256	0	0.231403	0.401991	0.000664812	0.00163181	0.0295608	0.11402	34.6288	0.473028	-0.298314	Robust Linear Model	0.0422601	0.111961	0
chr9:128005936-128005937	cg22503783	ENSG00000148339	SLC25A25	MSANTD3	ENSG00000066697	-62263	chr9:128068201-128109245	0	0.440807	0.805357	3.70339e-05	0.000296271	0.0214928	0.114628	3.5343	0.177206	-0.0903633	Robust Linear Model	0.0451546	0.185877	0
chr11:724525-724526	cg18770763	ENSG00000177156	TALDO1	VEZF1	ENSG00000136451	-22888	chr11:747415-765012	0	0.223901	0.537362	3.5416e-06	1.88885e-05	0.0287088	0.114835	570.502	2.60215	-2.11646	Robust Linear Model	0.0272754	0.479929	0
chr1:113982806-113982807	cg11518509	ENSG00000116774	OLFML3	SMAD2	ENSG00000175387	3414	chr1:113979391-114035572	0	0.730728	0.769187	0.00457135	0.00761892	0.0229711	0.114855	7.32034	0.103377	-0.187419	Robust Linear Model	0.0304862	0.0791793	0
chr9:20732341-20732342	cg21947221	ENSG00000188921	HACD4	MEIS1	ENSG00000143995	299297	chr9:20999509-21031640	0	0.124878	0.458355	0.00038901	0.00256747	0.0104838	0.115322	13.7185	0.50365	-0.456778	Robust Linear Model	0.0272754	0.377225	0
chr15:67826626-67826627	cg21147648	ENSG00000137764	MAP2K5	NFIA	ENSG00000162599	283922	chr15:67542703-67807117	0	0.26502	0.441699	3.31475e-06	8.28686e-06	0.0559207	0.11569	57.013	0.0775433	-0.057259	Robust Linear Model	0.0272754	0.331387	0
chr15:67826626-67826627	cg21147648	ENSG00000137764	MAP2K5	NFIC	ENSG00000141905	283922	chr15:67542703-67807117	0	0.22357	0.441699	2.13118e-07	1.06559e-06	0.0694138	0.11569	52.5125	0.0592814	-0.0426285	Robust Linear Model	0.0272754	0.331387	0
chr15:67826626-67826627	cg21147648	ENSG00000137764	MAP2K5	NFIX	ENSG00000008441	283922	chr15:67542703-67807117	0	0.175802	0.441699	0.000415425	0.000692374	0.0479981	0.11569	112.274	0.0842324	-0.0694358	Robust Linear Model	0.0272754	0.289315	0
chr1:20406061-20406062	cg26309074	ENSG00000162545	CAMK2N1	RUNX3	ENSG00000020633	80147	chr1:20482391-20486210	0	0.00061879	0.00371274	0.0147604	0.0379553	0.0193202	0.115921	-49.0303	1.18599	3.46959	Robust Linear Model	0.00619332	0.13312	0
chr14:102966801-102966802	cg19612114	ENSG00000131323	TRAF3	ZNF189	ENSG00000136870	189351	chr14:102777449-102911500	0	0.002588	0.031056	0.00225694	0.0406249	0.00644353	0.115984	57.2631	2.26912	-2.55099	Robust Linear Model	0.0340692	0.377225	0
chr1:17116485-17116486	cg15590113	ENSG00000117122	MFAP2	HOXB6	ENSG00000108511	-135852	chr1:16974502-16980632	0	0.0431048	0.258629	2.37986e-05	0.000158658	0.019436	0.116616	8.76769	0.392283	-0.296314	Robust Linear Model	0.0373364	0.967436	0
chr1:205514569-205514570	cg19040750	ENSG00000117266	CDK18	MAX	ENSG00000125952	9973	chr1:205504595-205532793	0	0.453571	0.95916	0.000169817	0.00169817	0.0118335	0.116786	18.2764	0.734175	-0.548049	Robust Linear Model	0.0216841	1	0
chr1:205514569-205514570	cg19040750	ENSG00000117266	CDK18	HOXD4	ENSG00000170166	9973	chr1:205504595-205532793	0	0.908696	0.95916	0.000137197	0.00169817	0.0191525	0.116786	3.40956	4.38113	-4.0098	Robust Linear Model	0.0216841	0.185326	0
chr1:205514569-205514570	cg19040750	ENSG00000117266	CDK18	MNT	ENSG00000070444	9973	chr1:205504595-205532793	0	0.262404	0.95916	0.00215597	0.0107798	0.0194644	0.116786	32.1572	1.06384	-0.922412	Robust Linear Model	0.0216841	0.426777	0
chr20:45818842-45818843	cg16199289	ENSG00000101470	TNNC2	RBPJ	ENSG00000168214	14901	chr20:45823214-45833745	0	0.951488	0.951488	0.00011056	0.000331679	0.0151961	0.116873	1462.52	343.644	-243.18	Robust Linear Model	0.00807149	0.658843	0
chr8:27894014-27894015	cg14917706	ENSG00000168079	SCARA5	ZEB1	ENSG00000148516	98657	chr8:27869883-27992673	0	0.0148007	0.118405	5.69002e-06	4.55201e-05	0.0186884	0.117118	142.263	0.658259	-0.278803	Robust Linear Model	0.0373364	0.902523	0
chr10:50398029-50398030	cg06744228	ENSG00000198964	SGMS1	HOXB2	ENSG00000173917	227132	chr10:50305586-50625163	0	0.0208974	0.113443	0.00443029	0.00841756	0.0216806	0.117695	110.542	4.78885	-4.50343	Robust Linear Model	0.0171182	0.13332	0
chr3:51568190-51568191	cg00847511	ENSG00000164081	TEX264	HIC2	ENSG00000169635	-94501	chr3:51662693-51704323	0	0.404486	0.638662	3.51155e-05	0.000117052	0.027479	0.117767	-20.8987	8.8536	-5.65305	Robust Linear Model	0.0272754	0.791082	0
chr6:2857690-2857691	cg10943263	ENSG00000230438	SERPINB9P1	MEIS1	ENSG00000143995	23715	chr6:2851230-2881407	0	0.0437263	0.180868	0.00690685	0.0248994	0.029281	0.117938	-13.9119	0.234214	-0.241899	Robust Linear Model	0.00136023	0.447412	0.2
chr12:76152383-76152384	cg13211109	ENSG00000091039	OSBPL8	IKZF2	ENSG00000030419	407424	chr12:76351797-76559809	0	0.0033579	0.0120885	0.48985	0.563052	0.0427936	0.118505	-164.368	0.869765	4.67172	Robust Linear Model	0.0171182	0.216373	0
chr12:118150751-118150752	cg20353780	ENSG00000176871	WSB2	ZNF354C	ENSG00000177932	-88320	chr12:118032694-118062430	0	0.00267225	0.0431105	0.00387763	0.0472529	0.0296568	0.118514	1195.18	26.1827	-20.1904	Robust Linear Model	0.00619332	0.0422601	0
chr2:236968401-236968402	cg04299787	ENSG00000198612	COPS8	IKZF2	ENSG00000030419	-117479	chr2:237085882-237100474	0	0.00914779	0.0457389	0.715052	0.752686	0.0592951	0.11859	-780.059	-3.24285	25.2932	Robust Linear Model	0.0216841	0.929637	0
chr20:603361-603362	cg05977697	ENSG00000101255	TRIB3	ZEB1	ENSG00000148516	240525	chr20:362835-397559	0	0.0043991	0.0447909	0.460581	0.87631	0.0201215	0.118611	-37.3367	-0.0125706	0.0561904	Robust Linear Model	0.0402387	0.027578	0
chr6:56661317-56661318	cg07775464	ENSG00000151914	DST	ZNF354C	ENSG00000177932	293330	chr6:56457987-56954649	0	0.295183	0.533016	0.00148717	0.0112073	0.0108058	0.118863	-352.772	19.4999	17.2424	Robust Linear Model	0.0373364	0.838256	0
chr7:31122622-31122623	cg19633305	ENSG00000078549	ADCYAP1R1	HIC2	ENSG00000169635	70160	chr7:31052461-31111479	0	0.000867759	0.0104131	0.0136297	0.100669	0.00993062	0.119167	-61.9783	-3.79601	4.28316	Robust Linear Model	0.00356863	0.157704	0
chr11:96339304-96339305	cg14167109	ENSG00000184384	MAML2	NFIX	ENSG00000008441	3889	chr11:95976598-96343195	0	0.464232	0.775754	0.00366237	0.00590704	0.0215194	0.119552	18.1674	0.0272	-0.0257256	Robust Linear Model	0.00619332	0.377225	0
chr11:96339304-96339305	cg14167109	ENSG00000184384	MAML2	ZNF384	ENSG00000126746	3889	chr11:95976598-96343195	0	0.14241	0.647316	6.10411e-06	3.81507e-05	0.0178343	0.119552	25.7908	0.468176	-0.42981	Robust Linear Model	0.00619332	1	0
chr20:45112599-45112600	cg07116649	ENSG00000101109	STK4	MSANTD3	ENSG00000066697	146119	chr20:44966479-45080021	0	0.000474329	0.00379463	0.0133122	0.106498	0.0149581	0.119664	51.9514	0.247074	-0.347257	Robust Linear Model	0.000943645	0.205667	0
chr3:48737639-48737640	cg25389151	ENSG00000178537	SLC25A20	HOXB2	ENSG00000173917	161263	chr3:48856926-48898904	0	0.928702	0.967462	0.000141387	0.00636242	0.00664934	0.119688	9.24421	31.4963	-23.1182	Robust Linear Model	0.0134187	0.658843	0
chr6:3160268-3160269	cg20410114	ENSG00000180822	PSMG4	NFATC3	ENSG00000072736	-71133	chr6:3231403-3303373	0	0.00402371	0.126841	0.0195345	0.048085	0.0285778	0.120397	-618.806	-0.789174	0.848289	Robust Linear Model	0.00807149	0.596242	0
chr17:82239484-82239485	cg10241809	ENSG00000176155	CCDC57	HIF1A	ENSG00000100644	-26653	chr17:82101460-82212830	0	0.0617706	0.516689	0.000745791	0.00745791	0.00855687	0.120632	140.466	2.0174	-1.92214	Robust Linear Model	0.0340692	0.111961	0
chr17:82239484-82239485	cg10241809	ENSG00000176155	CCDC57	SNAI1	ENSG00000124216	-26653	chr17:82101460-82212830	0	0.207691	0.519228	0.00256809	0.0192607	0.00672772	0.120632	64.9678	15.6129	-15.306	Robust Linear Model	0.0340692	0.426777	0
chr5:10576611-10576612	cg14626497	ENSG00000164236	ANKRD33B	FOXK1	ENSG00000164916	12540	chr5:10564070-10657816	0	0.000122297	0.000407656	0.901231	0.990146	0.0363041	0.121014	-151.481	-0.00613835	0.169086	Robust Linear Model	0.00147846	1	0
chr5:10576611-10576612	cg14626497	ENSG00000164236	ANKRD33B	HMBOX1	ENSG00000147421	12540	chr5:10564070-10657816	0	9.80704e-07	4.90352e-06	0.000145111	0.000725553	0.0316267	0.121014	-63.0412	0.335401	-0.188413	Robust Linear Model	0.00147846	0.536499	0
chr20:36464063-36464064	cg15730121	ENSG00000101335	MYL9	NR4A1	ENSG00000123358	-77432	chr20:36541497-36551447	0	0.0211674	0.112037	0.000586999	0.00241715	0.0262932	0.121101	446.167	2.74917	1.99978	Robust Linear Model	0.00619332	0.658843	0
chr4:94650971-94650972	cg00096603	ENSG00000163110	PDLIM5	GSC	ENSG00000133937	199113	chr4:94451857-94668227	0	0.979478	0.984464	0.0166046	0.0253953	0.0372673	0.121119	172.549	907.817	-893.373	Robust Linear Model	0.0134187	0.289315	0
chr9:35560322-35560323	cg13395060	ENSG00000215187	FAM166B	ZNF189	ENSG00000136870	3575	chr9:35561831-35563899	0	0.62914	0.754967	4.88561e-05	0.000175882	0.0337207	0.121395	-66.0855	19.2745	-14.6155	Robust Linear Model	0.00619332	1	0
chr5:173719732-173719733	cg26490299	ENSG00000113742	CPEB4	MEIS1	ENSG00000143995	-168615	chr5:173888349-173961980	0	0.289984	0.811954	6.52767e-06	9.13874e-05	0.0196924	0.122074	186.421	13.6684	-7.39814	Robust Linear Model	0.0216841	0.289315	0
chr5:173719732-173719733	cg26490299	ENSG00000113742	CPEB4	NR2C1	ENSG00000120798	-168615	chr5:173888349-173961980	0	0.236397	0.811954	7.17061e-05	0.000501943	0.0115442	0.122074	246.005	6.95354	-8.4077	Robust Linear Model	0.0216841	0.536499	0
chr5:173719732-173719733	cg26490299	ENSG00000113742	CPEB4	VEZF1	ENSG00000136451	-168615	chr5:173888349-173961980	0	0.836217	0.892818	0.00049245	0.0022981	0.0261587	0.122074	34.4222	1.15641	-0.814157	Robust Linear Model	0.0216841	1	0
chr19:940967-940968	cg02001279	ENSG00000116017	ARID3A	KLF2	ENSG00000127528	15185	chr19:925781-975939	0	0.608633	0.7688	3.58706e-05	0.000107612	0.0584912	0.122113	6.7418	0.0801174	0.0916581	Robust Linear Model	0.0216841	0.536499	0
chr10:127880679-127880680	cg11529628	ENSG00000150760	DOCK1	NFATC3	ENSG00000072736	975269	chr10:126905409-127452517	0	0.315958	0.351064	0.00235708	0.00336725	0.085665	0.122379	23.423	0.135652	-0.0786859	Robust Linear Model	0.0422601	0.791082	0
chr10:97463987-97463988	cg12182708	ENSG00000241935	HOGA1	ZSCAN21	ENSG00000166529	-120334	chr10:97584323-97612802	0	0.000396801	0.0416641	0.193324	0.332771	0.00934085	0.122599	20.1114	0.0461716	-0.136708	Robust Linear Model	0.0134187	0.250998	0
chr2:169664787-169664788	cg17426336	ENSG00000138399	FASTKD1	SOX8	ENSG00000005513	-90911	chr2:169528508-169573875	0	0.000447666	0.0179066	0.00809517	0.0161903	0.0093265	0.124353	-95.1422	-8.91945	8.73836	Robust Linear Model	0.00484876	0.595449	0
chr7:1226215-1226216	cg15591276	ENSG00000164877	MICALL2	POU6F1	ENSG00000184271	233253	chr7:1428465-1459470	0	0.0766967	0.336507	0.00157356	0.00600813	0.0191509	0.124458	11.0391	0.0653648	-0.100844	Robust Linear Model	0.0101123	0.153042	0
chr7:1226215-1226216	cg15591276	ENSG00000164850	GPER1	EMX2	ENSG00000170370	144006	chr7:1082208-1093815	0	0.951789	0.95678	0.000435916	0.0024868	0.0190628	0.124458	0.897485	1.32574	-1.15956	Robust Linear Model	0.00484876	0.347746	0
chr7:1226215-1226216	cg15591276	ENSG00000164850	GPER1	HMBOX1	ENSG00000147421	144006	chr7:1082208-1093815	0	0.423808	0.741664	0.000833798	0.00389106	0.0172949	0.124458	16.0545	0.568607	-0.540633	Robust Linear Model	0.00484876	0.205667	0
chr7:1226215-1226216	cg15591276	ENSG00000164850	GPER1	MSX1	ENSG00000163132	144006	chr7:1082208-1093815	0	7.08769e-06	0.000320154	0.237379	0.332331	0.0192614	0.124458	-58.5594	-0.250608	0.795647	Robust Linear Model	0.00484876	0.016011	0
chr2:190467274-190467275	cg15794584	ENSG00000151689	INPP1	FOXP4	ENSG00000137166	123703	chr2:190343570-190371665	0	0.0020367	0.0149358	0.598415	0.845267	0.0340247	0.124757	-89.7762	-0.0789361	0.522527	Robust Linear Model	0.0134187	0.723932	0
chr2:172821949-172821950	cg23253991	ENSG00000091436	MAP3K20	HOXC8	ENSG00000037965	-253484	chr2:173075435-173268015	0	0.0116217	0.0147912	0.761546	0.921072	0.0851061	0.125419	-36.6319	0.0298731	0.200164	Robust Linear Model	0.0304862	0.967436	0
chr7:94355577-94355578	cg16520685	ENSG00000105829	BET1	HOXC8	ENSG00000037965	-351194	chr7:93962762-94004382	0	0.00671989	0.0447993	2.24728e-05	0.000122579	0.0335328	0.125748	145.434	1.02842	-0.777227	Robust Linear Model	0.0272754	0.859819	0
chr7:94355577-94355578	cg16520685	ENSG00000105829	BET1	MEIS1	ENSG00000143995	-351194	chr7:93962762-94004382	0	0.00478102	0.0376926	3.29548e-06	2.47161e-05	0.0356446	0.125805	104.695	2.21284	-1.14085	Robust Linear Model	0.0272754	0.791082	0
chr11:75812608-75812609	cg27547652	ENSG00000062282	DGAT2	MEIS1	ENSG00000143995	53095	chr11:75759512-75801535	0	0.198792	0.94799	0.00615013	0.0430509	0.00900107	0.126015	70.9504	2.89723	-3.14329	Robust Linear Model	0.00796349	0.775051	0
chr2:119645814-119645815	cg08815515	ENSG00000155368	DBI	NFATC3	ENSG00000072736	278892	chr2:119366921-119372560	0	0.00250824	0.0451484	0.00211604	0.0143827	0.0105131	0.126157	-1834.08	-2.24868	3.21033	Robust Linear Model	0.0247447	0.130911	0
chr1:201898226-201898227	cg06876972	ENSG00000134375	TIMM17A	ZKSCAN5	ENSG00000196652	-57275	chr1:201955503-201970664	0	0.461197	0.71393	0.00550389	0.00917314	0.0526915	0.126446	211.58	7.17435	-6.11879	Robust Linear Model	0.0272754	1	0
chr12:76152383-76152384	cg13211109	ENSG00000187109	NAP1L1	ZNF263	ENSG00000006194	-67424	chr12:76036585-76084958	0	0.000690271	0.00310622	0.149894	0.224842	0.0492659	0.126684	-558.269	7.43995	16.393	Robust Linear Model	0.0340692	0.723932	0
chr4:3500848-3500849	cg15287410	ENSG00000175920	DOK7	IKZF2	ENSG00000030419	37541	chr4:3463306-3501473	0	0.777072	0.937048	0.00234915	0.0430173	0.0475149	0.126706	-11.4596	-7.65075	4.74213	Robust Linear Model	0.0247447	0.487668	0
chr12:5742415-5742416	cg20378408	ENSG00000010278	CD9	MEIS1	ENSG00000143995	-457298	chr12:6199715-6238271	0	0.681997	0.786209	2.29437e-05	0.000244733	0.0314519	0.12687	71.7564	8.01915	-6.25887	Robust Linear Model	0.0272754	0.289315	0
chr2:38485950-38485951	cg00367874	ENSG00000143889	HNRNPLL	HIC2	ENSG00000169635	117634	chr2:38561969-38603586	0	0.665485	0.953057	0.00118695	0.00237389	0.0263853	0.12716	10.4192	3.67709	-5.63634	Robust Linear Model	0.00219965	0.0941664	0
chr2:38485950-38485951	cg00367874	ENSG00000143889	HNRNPLL	MEIS1	ENSG00000143995	117634	chr2:38561969-38603586	0	0.452112	0.953057	0.00321053	0.00550377	0.0275308	0.12716	22.9967	0.979396	-1.18285	Robust Linear Model	0.00219965	0.0454553	0
chr17:42063266-42063267	cg08353133	ENSG00000108771	DHX58	HIC2	ENSG00000169635	49446	chr17:42101404-42112714	0	0.0049701	0.111625	0.00266263	0.0298214	0.0431664	0.127227	10.8833	0.823187	-0.582308	Robust Linear Model	0.0422601	0.331387	0
chr12:76152383-76152384	cg13211109	ENSG00000091039	OSBPL8	ZNF263	ENSG00000006194	407424	chr12:76351797-76559809	0	0.687977	0.728446	0.000528566	0.0031714	0.0530638	0.127353	-19.5777	8.08653	-5.95991	Robust Linear Model	0.0171182	0.723932	0
chr10:103444114-103444115	cg15755196	ENSG00000173915	ATP5MD	ZNF354C	ENSG00000177932	-47621	chr10:103389041-103396492	0	0.411754	0.558674	0.000109954	0.00197917	0.0141935	0.127742	706.472	94.7704	-52.3229	Robust Linear Model	0.0134187	0.536499	0
chr1:211630373-211630374	cg09811860	ENSG00000170385	SLC30A1	IKZF2	ENSG00000030419	-51211	chr1:211571568-211579161	0	0.854845	0.854845	0.00308251	0.00616502	0.0638872	0.127774	-6.69534	3.56186	-3.16751	Robust Linear Model	0.00304681	1	0
chr15:43277767-43277768	cg00860722	ENSG00000137822	TUBGCP4	MYF5	ENSG00000111049	-91452	chr15:43369221-43409771	0	0.00747727	0.0610064	0.00658119	0.032906	0.018433	0.127948	169.009	5.50067	-4.71841	Robust Linear Model	0.0272754	0.13332	0
chr21:46416362-46416363	cg16462594	ENSG00000160298	C21orf58	NFIA	ENSG00000162599	-92486	chr21:46300181-46323875	0	0.243039	0.881506	0.000154087	0.000926008	0.00284907	0.128208	3.99091	0.0075647	-0.00615533	Robust Linear Model	0.0101123	0.902523	0
chr20:10954602-10954603	cg16582186	ENSG00000101384	JAG1	ZNF354C	ENSG00000177932	-280602	chr20:10637684-10673999	0	0.00799159	0.0417992	0.00373853	0.0112156	0.0359432	0.128848	149.558	1.61489	-1.83676	Robust Linear Model	0.0104443	0.216373	0
chr20:10954602-10954603	cg16582186	ENSG00000101384	JAG1	TEAD3	ENSG00000007866	-280602	chr20:10637684-10673999	0	0.00930046	0.0417992	0.00886064	0.013291	0.0429494	0.128848	169.953	0.17188	-0.172464	Robust Linear Model	0.0104443	0.596242	0
chr20:10954602-10954603	cg16582186	ENSG00000101384	JAG1	ZEB1	ENSG00000148516	-280602	chr20:10637684-10673999	0	0.0154593	0.0417992	0.00538386	0.0121137	0.0383181	0.128848	187.733	0.320784	-0.266256	Robust Linear Model	0.0104443	0.791082	0
chr3:122768853-122768854	cg18851887	ENSG00000163840	DTX3L	HOXA3	ENSG00000105997	204514	chr3:122564338-122575203	0	0.0161607	0.119748	0.000952639	0.00196634	0.0266244	0.129895	103.616	0.680714	-0.968492	Robust Linear Model	0.0304862	0.347746	0
chr11:71988121-71988122	cg23965588	ENSG00000254469	AP002495.1	MEIS1	ENSG00000143995	-59466	chr11:71865509-71928654	0	0.581333	0.62331	1.68262e-05	5.04785e-05	0.0759284	0.130163	2.31322	0.247964	0.115997	Robust Linear Model	0.0272754	0.658843	0
chr11:71988121-71988122	cg23965588	ENSG00000254469	AP002495.1	NFIX	ENSG00000008441	-59466	chr11:71865509-71928654	0	0.0189779	0.0569337	0.000301287	0.000657353	0.0711014	0.130163	15.3322	0.00646074	-0.00424171	Robust Linear Model	0.0272754	0.791082	0
chr1:113982806-113982807	cg11518509	ENSG00000116774	OLFML3	CEBPD	ENSG00000221869	3414	chr1:113979391-114035572	0	0.19165	0.547572	0.00638214	0.00981868	0.0456143	0.130327	-16.7368	0.040178	-0.066098	Robust Linear Model	0.0304862	0.838256	0
chr1:113982806-113982807	cg11518509	ENSG00000163349	HIPK1	ZNF263	ENSG00000006194	53481	chr1:113929324-113977869	0	0.495912	0.657718	0.011498	0.0164257	0.0422663	0.130327	182.623	27.7179	-47.3298	Robust Linear Model	0.00796349	0.0247447	0
chr11:128622155-128622156	cg15865685	ENSG00000151702	FLI1	ZBTB7C	ENSG00000184828	-64378	chr11:128686535-128813267	0	0.534416	0.825042	3.69834e-06	1.18347e-05	0.0407742	0.130477	12.3899	1.4373	-1.51498	Robust Linear Model	0.0171182	0.331387	0
chr19:3388015-3388016	cg08217545	ENSG00000141905	NFIC	E2F6	ENSG00000169016	73611	chr19:3314403-3469217	0	0.102779	0.440247	2.48136e-08	3.00896e-07	0.0282502	0.131162	1550.29	12.5023	-8.9172	Robust Linear Model	0.0171182	0.536499	0
chr8:127893880-127893881	cg01413249	ENSG00000136997	MYC	MEIS1	ENSG00000143995	158445	chr8:127735434-127742951	0	0.00625162	0.015629	0.0296656	0.0449689	0.0788283	0.131381	-117.666	-1.20066	1.35474	Robust Linear Model	0.00356863	0.250998	0
chr19:940967-940968	cg02001279	ENSG00000116017	ARID3A	KLF6	ENSG00000067082	15185	chr19:925781-975939	0	0.0203131	0.086032	2.47792e-05	7.75698e-05	0.0657599	0.13152	35.8906	0.136244	-0.0579139	Robust Linear Model	0.0216841	0.791082	0
chr12:16607114-16607115	cg14905657	ENSG00000008394	MGST1	NFATC3	ENSG00000072736	259971	chr12:16347142-16609259	0	0.0155191	0.0620765	0.0299483	0.039931	0.0307572	0.131621	-100.103	-0.134681	0.163853	Robust Linear Model	0.0454553	0.487668	0
chr2:46366868-46366869	cg25040746	ENSG00000116016	EPAS1	MYC	ENSG00000136997	73200	chr2:46293667-46386697	0	0.0367946	0.0699097	0.0133735	0.0423495	0.0763543	0.131885	-440.297	6.70035	5.92296	Robust Linear Model	0.0101123	0.391267	0
chr7:30893610-30893611	cg25814852	ENSG00000240583	AQP1	NFIA	ENSG00000162599	-18082	chr7:30911694-30925517	0	0.00425995	0.040623	0.0116252	0.0244129	0.0295438	0.132025	-2964.94	0.618716	0.803934	Robust Linear Model	0.0422601	1	0
chr11:73269821-73269822	cg02319094	ENSG00000110237	ARHGEF17	VEZF1	ENSG00000136451	-38453	chr11:73308276-73369388	0	0.433808	0.706519	0.00107577	0.00173779	0.0189537	0.132676	87.876	0.532324	-0.645978	Robust Linear Model	0.00356863	0.0773886	0
chr11:75812608-75812609	cg27547652	ENSG00000062282	DGAT2	ZNF263	ENSG00000006194	53095	chr11:75759512-75801535	0	0.774578	0.955956	0.00540114	0.0430509	0.0127132	0.133489	7.24657	6.35947	-6.26029	Robust Linear Model	0.00796349	0.713303	0
chr20:45818842-45818843	cg16199289	ENSG00000101470	TNNC2	IKZF2	ENSG00000030419	14901	chr20:45823214-45833745	0	0.672368	0.902794	0.00185364	0.00308941	0.0712832	0.133656	-11552.1	2378.76	-1599.87	Robust Linear Model	0.00807149	0.596242	0
chr20:45818842-45818843	cg16199289	ENSG00000101470	TNNC2	MEIS1	ENSG00000143995	14901	chr20:45823214-45833745	0	0.722235	0.902794	0.000730395	0.00182599	0.0693814	0.133656	12262.6	1575.17	-1016.48	Robust Linear Model	0.00807149	0.289315	0
chr4:60865466-60865467	cg14166247	ENSG00000150471	ADGRL3	GSC	ENSG00000133937	-335790	chr4:61201258-62078335	0	0.253598	0.316998	6.4852e-05	0.000108087	0.0802003	0.133667	8.28226	2.13359	-0.836889	Robust Linear Model	0.0134187	0.426777	0.0556
chr3:186974589-186974590	cg14722402	ENSG00000181092	ADIPOQ	HOXC8	ENSG00000037965	131884	chr3:186842704-186858463	0	0.00278946	0.0302856	0.354479	0.587937	0.0190161	0.133695	19.8189	0.0221863	-0.110487	Robust Linear Model	0.00619332	0.723932	0.0556
chr17:63957441-63957442	cg27380803	ENSG00000108622	ICAM2	NFIX	ENSG00000008441	63191	chr17:64002594-64020634	0	0.022947	0.0554191	0.0329821	0.0418619	0.0772016	0.134087	282.327	0.0610989	-0.0820422	Robust Linear Model	0.0422601	0.723932	0
chr3:188438132-188438133	cg10761523	ENSG00000188001	TPRG1	EN1	ENSG00000163064	-509080	chr3:188947214-189325304	0	0.966526	0.966802	2.45807e-06	1.37652e-05	0.0136586	0.134118	-0.295656	0.849986	-0.446455	Robust Linear Model	0.00484876	0.391267	0
chr1:43437022-43437023	cg18789452	ENSG00000178922	HYI	HOXB4	ENSG00000182742	16965	chr1:43451003-43453989	0	0.868167	0.925096	9.09191e-05	0.000519124	0.0185795	0.134185	8.15496	4.68218	-3.25305	Robust Linear Model	0.0373364	0.205667	0
chr16:81772478-81772479	cg21522797	ENSG00000197943	PLCG2	ZEB1	ENSG00000148516	33380	chr16:81739097-81962685	0	0.843633	0.887499	0.00967646	0.0338676	0.0575382	0.134256	1.90359	0.055762	0.0410516	Robust Linear Model	0.0134187	0.791082	0
chr2:37317087-37317088	cg09540209	ENSG00000115816	CEBPZ	VEZF1	ENSG00000136451	-85490	chr2:37201612-37231596	0	0.272529	0.569448	0.000844273	0.00196997	0.0653752	0.134596	75.7793	0.221425	-0.322674	Robust Linear Model	0.00199769	0.426777	0
chr19:16088609-16088610	cg07988171	ENSG00000167461	RAB8A	TEAD2	ENSG00000074219	-23278	chr19:16111889-16134234	0	0.162263	0.504817	0.000269443	0.00754441	0.0386412	0.135244	-39.9903	4.51084	2.63514	Robust Linear Model	0.0134187	0.0216841	0
chr3:197363903-197363904	cg16868095	ENSG00000161267	BDH1	RELB	ENSG00000104856	209418	chr3:197509783-197573323	0	0.00205937	0.0123562	0.213018	0.467434	0.0226219	0.135731	-1231.8	-6.32378	13.6994	Robust Linear Model	0.0272754	0.00807149	0
chr2:119645814-119645815	cg08815515	ENSG00000155368	DBI	PITX2	ENSG00000164093	278892	chr2:119366921-119372560	0	0.00141626	0.0451484	0.00681054	0.0272422	0.0151055	0.13595	-1384.06	-9.9481	12.6353	Robust Linear Model	0.0247447	0.0454553	0
chr2:71668972-71668973	cg02384525	ENSG00000135636	DYSF	KLF4	ENSG00000136826	215249	chr2:71453722-71686768	0	0.00821935	0.0493161	0.938791	0.938791	0.0453678	0.136103	45.8062	0.0031112	-0.193717	Robust Linear Model	0.0171182	0.289315	0
chr20:10954602-10954603	cg16582186	ENSG00000101384	JAG1	MEIS1	ENSG00000143995	-280602	chr20:10637684-10673999	0	0.0185774	0.0417992	0.00867546	0.013291	0.0907383	0.136107	170.956	1.99994	-1.67995	Robust Linear Model	0.0104443	1	0
chr20:10954602-10954603	cg16582186	ENSG00000101384	JAG1	POU5F1	ENSG00000204531	-280602	chr20:10637684-10673999	0	0.0277898	0.0500216	0.00233191	0.0104936	0.0885785	0.136107	118.682	12.4029	-9.63122	Robust Linear Model	0.0104443	0.157704	0
chr1:115764861-115764862	cg20115925	ENSG00000118729	CASQ2	NFIX	ENSG00000008441	3918	chr1:115700007-115768781	0	0.218537	0.65561	0.00511096	0.0219041	0.004572	0.13716	929.107	1.0391	-1.12179	Robust Linear Model	0.0134187	0.0340692	0
chr11:71988121-71988122	cg23965588	ENSG00000254469	AP002495.1	NFATC3	ENSG00000072736	-59466	chr11:71865509-71928654	0	0.0421321	0.0919245	0.00343601	0.00549762	0.0914809	0.137221	23.2377	0.0431641	-0.0339291	Robust Linear Model	0.0272754	0.859819	0
chr11:71988121-71988122	cg23965588	ENSG00000254469	AP002495.1	NR2C1	ENSG00000120798	-59466	chr11:71865509-71928654	0	0.0464611	0.0929221	0.00084079	0.00144135	0.0857975	0.137221	11.0318	0.184911	-0.109979	Robust Linear Model	0.0272754	0.331387	0
chr20:1939761-1939762	cg12122241	ENSG00000125834	STK35	HOXD4	ENSG00000170166	-162064	chr20:2101827-2177038	0	0.0611144	0.13124	0.00180425	0.00180425	0.0918999	0.13785	59.2896	3.23349	-2.49694	Robust Linear Model	0.0373364	0.487668	0
chr5:177485099-177485100	cg06449191	ENSG00000113758	DBN1	ZNF692	ENSG00000171163	-10697	chr5:177456608-177474401	0	0.0958132	0.416795	0.0227554	0.0260062	0.00861896	0.137903	-322.83	1.14379	2.3219	Robust Linear Model	0.00807149	0.536499	0
chr2:30362425-30362426	cg12821673	ENSG00000213626	LBH	TEAD3	ENSG00000007866	130890	chr2:30231534-30323730	0	0.0740499	0.518138	0.00526546	0.0235625	0.0188353	0.138126	22.8849	0.0476789	-0.0636544	Robust Linear Model	0.0340692	0.185326	0
chr2:30362425-30362426	cg12821673	ENSG00000213626	LBH	MEIS1	ENSG00000143995	130890	chr2:30231534-30323730	0	0.267231	0.839867	0.000430994	0.00320652	0.0186446	0.138126	8.24085	0.381948	-0.333442	Robust Linear Model	0.0340692	0.929637	0
chr16:66354445-66354446	cg10424974	ENSG00000179776	CDH5	SATB1	ENSG00000182568	-12175	chr16:66366622-66404784	0	0.0200213	0.0305558	0.00475051	0.00633402	0.103615	0.138154	487.835	0.248577	-0.225467	Robust Linear Model	0.027578	0.403318	0
chr13:27309065-27309066	cg13548313	ENSG00000207051	SNORA27	PRDM1	ENSG00000057657	53663	chr13:27255401-27255526	0	0.00159559	0.0239338	0.81141	0.869367	0.0152688	0.138268	1155.41	-2.32113	-64.4916	Robust Linear Model	0.00276467	0.0528075	0
chr17:1958783-1958784	cg10733196	ENSG00000108963	DPH1	NFIA	ENSG00000162599	-71325	chr17:2030110-2043430	0	0.032282	0.116574	1.02087e-07	2.2119e-06	0.0553589	0.138397	161.746	0.191642	-0.0534583	Robust Linear Model	0.0340692	0.596242	0
chr2:162529221-162529222	cg19813589	ENSG00000078098	FAP	FOXL1	ENSG00000176678	-284069	chr2:162170684-162245151	0	6.05807e-06	0.000181236	0.533215	0.854577	0.0462081	0.138624	41.4255	0.144564	-0.582404	Robust Linear Model	0.00807149	0.791082	0
chr12:70664372-70664373	cg19958771	ENSG00000127329	PTPRB	NFATC3	ENSG00000072736	-26931	chr12:70515866-70637440	0	0.00518638	0.046073	0.942478	0.942478	0.0120742	0.13907	-108.822	-0.00395227	0.181171	Robust Linear Model	0.0422601	0.536499	0
chr12:70664372-70664373	cg19958771	ENSG00000127329	PTPRB	NFIA	ENSG00000162599	-26931	chr12:70515866-70637440	0	0.00614306	0.046073	0.509434	0.929175	0.0139946	0.13907	-157.682	-0.01308	0.0773197	Robust Linear Model	0.0422601	0.596242	0
chr2:190467274-190467275	cg15794584	ENSG00000151689	INPP1	FOXP1	ENSG00000114861	123703	chr2:190343570-190371665	0	0.0008275	0.0126717	0.300275	0.639295	0.0400918	0.139266	-98.9774	-0.163831	0.360109	Robust Linear Model	0.0134187	0.929637	0
chr13:99312628-99312629	cg05394484	ENSG00000134882	UBAC2	MEIS1	ENSG00000143995	111853	chr13:99200774-99386504	0	0.520008	0.812752	0.000982698	0.00181421	0.0586437	0.139357	63.3249	3.72556	-3.20188	Robust Linear Model	0.012763	0.540291	0
chr13:99312628-99312629	cg05394484	ENSG00000134882	UBAC2	NR2C1	ENSG00000120798	111853	chr13:99200774-99386504	0	0.834271	0.870544	0.000718265	0.00143805	0.0638717	0.139357	18.7675	3.00665	-2.51312	Robust Linear Model	0.012763	1	0
chr2:1606801-1606802	cg16048009	ENSG00000115705	TPO	MNT	ENSG00000070444	232734	chr2:1374066-1543711	0	0.0276751	0.0553503	2.11964e-05	4.66322e-05	0.0958312	0.140552	10.0429	0.137578	-0.0685418	Robust Linear Model	0.0422601	0.658843	0
chr13:98448252-98448253	cg17380943	ENSG00000102572	STK24	STAT1	ENSG00000115415	129686	chr13:98445185-98577940	0	0.00116905	0.0175257	0.00935998	0.0213942	0.00882448	0.141192	676.374	0.757965	-0.792209	Robust Linear Model	0.0104443	0.13332	0
chr1:211630373-211630374	cg09811860	ENSG00000170385	SLC30A1	ZNF354C	ENSG00000177932	-51211	chr1:211571568-211579161	0	0.718919	0.821622	0.000863227	0.00230194	0.0882562	0.14121	12.7421	1.64016	-1.64549	Robust Linear Model	0.00304681	0.0402387	0
chr3:50303631-50303632	cg02046192	ENSG00000114378	HYAL1	KLF5	ENSG00000102554	8748	chr3:50299890-50312381	0	0.987022	0.987022	0.00108491	0.0379717	0.00202496	0.141747	-1.17122	3.09191	-3.15481	Robust Linear Model	0.000573634	0.859819	0
chr20:31837303-31837304	cg09941701	ENSG00000101306	MYLK2	VEZF1	ENSG00000136451	17994	chr20:31819308-31834689	0	0.0842301	0.373892	0.0030451	0.022306	0.0216202	0.141861	4732.66	17.2885	-13.6949	Robust Linear Model	0.0171182	0.185326	0
chr8:35594816-35594817	cg00948124	ENSG00000232024	LSM12P1	MEIS1	ENSG00000143995	-69052	chr8:35525176-35525763	0	0.772204	0.974591	0.000845188	0.00220172	0.0316531	0.142439	45.4127	7.12165	-5.75442	Robust Linear Model	0.0340692	0.479929	0
chr8:35594816-35594817	cg00948124	ENSG00000232024	LSM12P1	POU6F1	ENSG00000184271	-69052	chr8:35525176-35525763	0	0.250014	0.974591	3.38207e-05	0.000202924	0.026457	0.142439	174.467	3.17043	-1.99993	Robust Linear Model	0.0340692	0.289315	0
chr11:62577445-62577446	cg16107565	ENSG00000149480	MTA2	ZNF384	ENSG00000126746	24418	chr11:62593214-62601865	0	0.0358006	0.314133	0.000809825	0.0161965	0.0144768	0.144188	115.795	2.42656	-1.80604	Robust Linear Model	0.0402387	0.00183993	0
chr17:83048609-83048610	cg14106046	ENSG00000175711	B3GNTL1	SMAD2	ENSG00000175387	3199	chr17:82942155-83051810	0	0.366857	0.653465	3.55318e-09	4.05062e-08	0.062429	0.144277	2.07476	0.0760785	0.0142862	Robust Linear Model	0.0104443	0.479929	0
chr2:197909188-197909189	cg25880834	ENSG00000115896	PLCL1	NFATC3	ENSG00000072736	104594	chr2:197804593-198572581	0	0.304974	0.723365	0.000275157	0.000990564	0.0240576	0.144345	256.179	1.36146	-1.00201	Robust Linear Model	0.0216841	0.331387	0
chr12:46826309-46826310	cg04094478	ENSG00000139209	SLC38A4	NFATC3	ENSG00000072736	6097	chr12:46764761-46832408	0	0.765626	0.835228	1.06696e-05	2.56071e-05	0.0845258	0.144901	-16.378	0.359066	-0.166521	Robust Linear Model	0.00807149	0.859819	0
chr11:18711953-18711954	cg21805515	ENSG00000151117	TMEM86A	TBX1	ENSG00000184058	18830	chr11:18693122-18704785	0	0.751506	0.884654	4.30782e-05	0.000258469	0.0386481	0.14493	-4.80842	0.996534	-0.7345	Robust Linear Model	0.0047182	0.723932	0
chr13:31046060-31046061	cg09125248	ENSG00000102802	MEDAG	GABPA	ENSG00000154727	139788	chr13:30906271-30925572	0	0.139614	0.388925	0.000487547	0.00100075	0.0557568	0.144968	40.1015	0.249725	-0.221142	Robust Linear Model	0.0216841	0.185326	0
chr18:62091813-62091814	cg14596588	ENSG00000197563	PIGN	SMAD2	ENSG00000175387	95303	chr18:61905255-62187118	0	0.00757177	0.181723	3.07976e-05	0.000739142	0.00605442	0.145306	96.128	0.486397	-0.358842	Robust Linear Model	0.0422601	0.0340692	0
chr1:101239342-101239343	cg17972213	ENSG00000170989	S1PR1	IKZF2	ENSG00000030419	2476	chr1:101236865-101243713	0	0.00136258	0.0049053	0.622783	0.80298	0.0485555	0.145666	-224.565	1.38044	6.50211	Robust Linear Model	0.0422601	0.0272754	0
chr1:201898226-201898227	cg06876972	ENSG00000163431	LMOD1	ZNF354C	ENSG00000177932	48360	chr1:201896456-201946588	0	0.517599	0.71393	3.37802e-05	0.000135121	0.069409	0.146124	-79.9328	6.68487	-4.14586	Robust Linear Model	0.00147846	0.791082	0
chr4:168558672-168558673	cg18875411	ENSG00000137628	DDX60	MAX	ENSG00000125952	-239867	chr4:168216294-168318804	0	0.249193	0.439752	0.00225623	0.0135374	0.0389731	0.146149	11.9796	0.144042	-0.142951	Robust Linear Model	0.00408585	0.0275471	0
chr2:162529221-162529222	cg19813589	ENSG00000078098	FAP	TEAD2	ENSG00000074219	-284069	chr2:162170684-162245151	0	0.0041669	0.0468776	0.41486	0.810398	0.0522198	0.146516	35.8196	-0.293952	-1.04665	Robust Linear Model	0.00807149	0.596242	0
chr6:128098586-128098587	cg01330596	ENSG00000152894	PTPRK	ZNF354C	ENSG00000177932	422086	chr6:127968779-128520674	0	0.396804	0.843916	2.39083e-06	1.19542e-05	0.0474651	0.146548	8.14024	0.829089	-0.455343	Robust Linear Model	0.0101123	0.0373364	0
chr6:128098586-128098587	cg01330596	ENSG00000152894	PTPRK	EMX2	ENSG00000170370	422086	chr6:127968779-128520674	0	0.576505	0.843916	6.49021e-05	0.00021634	0.0535587	0.146548	10.5331	1.8084	-1.32928	Robust Linear Model	0.0101123	0.347746	0
chr6:128098586-128098587	cg01330596	ENSG00000152894	PTPRK	HOXB2	ENSG00000173917	422086	chr6:127968779-128520674	0	0.843916	0.843916	0.000891665	0.00178333	0.0586192	0.146548	-4.23566	3.10301	-2.82239	Robust Linear Model	0.0101123	0.437943	0
chr1:53765523-53765524	cg04858834	ENSG00000058799	YIPF1	KLF15	ENSG00000163884	124273	chr1:53851719-53889798	0	0.737433	0.863483	8.37091e-05	0.00234386	0.00539982	0.147115	7.13665	0.134852	0.166486	Robust Linear Model	0.0454553	0.0791793	0
chr12:13100302-13100303	cg04131381	ENSG00000134531	EMP1	MSX2	ENSG00000120149	-96419	chr12:13196723-13219941	0	0.531058	0.730205	0.00814107	0.0447759	0.0223249	0.147344	42.2879	6.13882	-6.19202	Robust Linear Model	0.00623303	0.653379	0
chr3:170004023-170004024	cg13055312	ENSG00000173889	PHC3	RBPJ	ENSG00000168214	177724	chr3:170086732-170181749	0	0.0514215	0.187151	7.09123e-06	4.16474e-05	0.0295395	0.147698	130.108	2.03915	-0.914754	Robust Linear Model	0.0272754	0.0340692	0
chr7:139675135-139675136	cg15190400	ENSG00000236279	CLEC2L	HOXA7	ENSG00000122592	151449	chr7:139523685-139544985	0	0.241781	0.688116	3.44714e-05	0.000764417	0.018639	0.148637	11.6561	0.342627	-0.257735	Robust Linear Model	0.031734	0.971913	0
chr7:139675135-139675136	cg15190400	ENSG00000236279	CLEC2L	MSX2	ENSG00000120149	151449	chr7:139523685-139544985	0	0.520243	0.752983	0.0112051	0.0385177	0.0189174	0.148637	10.2819	2.34512	-2.19639	Robust Linear Model	0.031734	0.097961	0
chr7:139675135-139675136	cg15190400	ENSG00000236279	CLEC2L	OSR2	ENSG00000164920	151449	chr7:139523685-139544985	0	0.249228	0.688116	0.00942889	0.0370421	0.0111239	0.148637	16.9296	5.07477	-5.47288	Robust Linear Model	0.031734	0.597406	0
chr7:139675135-139675136	cg15190400	ENSG00000236279	CLEC2L	SOX15	ENSG00000129194	151449	chr7:139523685-139544985	0	0.353538	0.688116	0.00737873	0.0338949	0.00903714	0.148637	10.1744	0.889093	-1.11747	Robust Linear Model	0.031734	0.0844846	0
chr1:205582179-205582180	cg18843585	ENSG00000117266	CDK18	MEIS1	ENSG00000143995	77583	chr1:205504595-205532793	0	0.422979	0.860527	0.00262852	0.0315423	0.00905609	0.148759	41.1281	3.62157	-3.29378	Robust Linear Model	0.00199769	0.791082	0
chr22:36587464-36587465	cg21504673	ENSG00000100353	EIF3D	ZNF317	ENSG00000130803	-58279	chr22:36510855-36529184	0	0.00495088	0.0275835	0.00280375	0.00683413	0.0267369	0.148963	444.379	6.58626	-9.07669	Robust Linear Model	0.00807149	0.929637	0
chr7:135163898-135163899	cg02120224	ENSG00000122786	CALD1	NFIA	ENSG00000162599	419645	chr7:134744252-134970729	0	0.0302803	0.115845	4.86012e-05	0.000218705	0.0704269	0.149139	305.787	0.203409	-0.0947877	Robust Linear Model	0.0340692	0.250998	0
chr6:105489051-105489052	cg24943405	ENSG00000057657	PRDM1	HOXA4	ENSG00000197576	-504410	chr6:105993463-106109939	0	1.48661e-05	0.000416252	0.0121009	0.0677648	0.0320301	0.149474	-15.8225	-0.0714299	0.0773859	Robust Linear Model	0.0104443	0.859819	0
chr6:105489051-105489052	cg24943405	ENSG00000057657	PRDM1	NFIX	ENSG00000008441	-504410	chr6:105993463-106109939	0	0.324229	0.567401	0.000334411	0.00234088	0.0224372	0.149474	-4.30159	0.00499147	-0.00363383	Robust Linear Model	0.0104443	0.331387	0
chr6:105489051-105489052	cg24943405	ENSG00000057657	PRDM1	ZNF317	ENSG00000130803	-504410	chr6:105993463-106109939	0	5.88932e-05	0.000824505	0.391857	0.572861	0.0309054	0.149474	-16.6743	-0.0601167	0.197168	Robust Linear Model	0.0104443	0.596242	0
chr15:40562179-40562180	cg08418102	ENSG00000128891	CCDC32	ZEB1	ENSG00000148516	2876	chr15:40528683-40565057	0	0.305902	0.599357	7.41734e-06	5.563e-05	0.0266648	0.149989	32.5856	0.229446	-0.142609	Robust Linear Model	0.0134187	0.250998	0
chr20:36464063-36464064	cg15730121	ENSG00000101335	MYL9	HOXB4	ENSG00000182742	-77432	chr20:36541497-36551447	0	0.00580524	0.0649396	0.00114684	0.00419038	0.039489	0.150058	843.646	23.5879	-16.8391	Robust Linear Model	0.00619332	0.536499	0
chr17:8475907-8475908	cg25921609	ENSG00000184619	KRBA2	MEIS1	ENSG00000143995	-99202	chr17:8356902-8376704	0	0.0012888	0.0165639	0.000459455	0.0275673	0.0225204	0.150136	32.963	0.851939	-0.497497	Robust Linear Model	0.0171182	0.250998	0
chr16:2028823-2028824	cg13368964	ENSG00000065057	NTHL1	ZNF768	ENSG00000169957	19041	chr16:2039815-2047866	0	0.18673	0.367494	0.00449934	0.00741068	0.0429455	0.150309	33.808	0.175589	-0.131122	Robust Linear Model	0.0171182	0.791082	0
chr15:40942416-40942417	cg11362820	ENSG00000128917	DLL4	RFX7	ENSG00000181827	13075	chr15:40929340-40939073	0	0.845845	0.893667	2.23253e-05	0.000195972	0.0284959	0.150859	-4.10607	0.330733	-0.184337	Robust Linear Model	0.0272754	0.929637	0
chr15:40942416-40942417	cg11362820	ENSG00000128917	DLL4	VEZF1	ENSG00000136451	13075	chr15:40929340-40939073	0	0.568415	0.893667	0.000154546	0.000370144	0.100573	0.150859	-16.9201	0.167241	-0.0870999	Robust Linear Model	0.0272754	0.250998	0
chr15:40942416-40942417	cg11362820	ENSG00000128917	DLL4	ZNF263	ENSG00000006194	13075	chr15:40929340-40939073	0	0.893352	0.893667	0.000670352	0.00120663	0.0987668	0.150859	-3.61908	3.28447	-2.42787	Robust Linear Model	0.0272754	1	0
chr11:60873172-60873173	cg12808596	ENSG00000006118	TMEM132A	FOXK2	ENSG00000141568	-51289	chr11:60924463-60937159	0	0.124542	0.363247	0.00212813	0.00438145	0.0360564	0.151437	108.3	1.18667	-0.987417	Robust Linear Model	0.0247447	0.391267	0
chr5:33807173-33807174	cg15833353	ENSG00000151388	ADAMTS12	BNC2	ENSG00000173068	84844	chr5:33523535-33892019	0	0.665331	0.832987	1.41544e-09	1.2739e-08	0.020115	0.152171	4.13725	0.894322	-0.895712	Robust Linear Model	0.0134187	0.929637	0
chr4:94584096-94584097	cg20351160	ENSG00000163110	PDLIM5	MEIS1	ENSG00000143995	132238	chr4:94451857-94668227	0	0.825102	0.873637	0.00142147	0.0019682	0.118643	0.152542	1344.56	223.874	-150.181	Robust Linear Model	0.0104443	0.929637	0
chr1:201897225-201897226	cg01361011	ENSG00000163431	LMOD1	IKZF2	ENSG00000030419	49361	chr1:201896456-201946588	0	0.000516977	0.0122685	0.474202	0.696016	0.0486265	0.153161	-284.299	-1.50365	5.17804	Robust Linear Model	0.0304862	0.838256	0
chr14:90299701-90299702	cg23355963	ENSG00000198668	CALM1	MEIS1	ENSG00000143995	-96799	chr14:90396502-90408268	0	0.668104	0.724651	9.7182e-06	1.55491e-05	0.114948	0.153264	254.868	43.2443	-14.7797	Robust Linear Model	0.0422601	0.289315	0
chr1:201898226-201898227	cg06876972	ENSG00000163431	LMOD1	IKZF2	ENSG00000030419	48360	chr1:201896456-201946588	0	0.0411783	0.183014	0.000435172	0.00133899	0.0766494	0.153299	-141.113	6.82457	-3.65812	Robust Linear Model	0.00147846	0.426777	0
chr17:34637577-34637578	cg17276853	ENSG00000198783	ZNF830	IKZF2	ENSG00000030419	-323961	chr17:34961540-34963777	0	0.295516	0.591032	0.000222412	0.00155689	0.0217202	0.153368	39.1281	2.95179	-4.26116	Robust Linear Model	0.00356863	0.426777	0
chr7:1226215-1226216	cg15591276	ENSG00000164850	GPER1	HOXC8	ENSG00000037965	144006	chr7:1082208-1093815	0	0.24145	0.613782	0.00264771	0.00889632	0.0279624	0.154284	37.6677	0.591138	-0.600904	Robust Linear Model	0.00484876	0.307434	0
chr7:1226215-1226216	cg15591276	ENSG00000164850	GPER1	ZNF417	ENSG00000173480	144006	chr7:1082208-1093815	0	0.608557	0.827186	4.01231e-06	5.61724e-05	0.0293874	0.154284	6.56767	1.12457	-0.872693	Robust Linear Model	0.00484876	0.0199645	0
chr10:17273743-17273744	cg16025948	ENSG00000026025	VIM	BHLHE40	ENSG00000134107	45501	chr10:17228241-17237593	0	0.000897314	0.0269194	0.529458	0.929871	0.00825372	0.154435	-1984.88	0.0994537	0.626037	Robust Linear Model	0.031209	0.791337	0
chr4:39126886-39126887	cg10807961	ENSG00000157796	WDR19	HOXA4	ENSG00000197576	-55616	chr4:39182504-39285810	0	0.156762	0.679301	0.00162296	0.0141718	0.0178356	0.154575	3.89108	0.0788888	-0.0878697	Robust Linear Model	0.0422601	0.377225	0
chr6:137491598-137491599	cg11453076	ENSG00000016402	IL20RA	ZNF263	ENSG00000006194	-446417	chr6:136999971-137045180	0	0.766058	0.837853	6.75558e-05	0.000118223	0.0889432	0.155651	0.96636	0.604474	-0.45022	Robust Linear Model	0.0422601	0.479929	0
chr5:33807173-33807174	cg15833353	ENSG00000151388	ADAMTS12	PRDM1	ENSG00000057657	84844	chr5:33523535-33892019	0	0.203381	0.610143	3.76376e-10	6.77476e-09	0.0346049	0.155722	15.9743	3.0656	-1.9134	Robust Linear Model	0.0134187	0.157704	0
chr5:124704896-124704897	cg15344743	ENSG00000168916	ZNF608	MEIS1	ENSG00000143995	43909	chr5:124636913-124748807	0	0.931909	0.931909	6.41034e-06	5.76931e-05	0.0519232	0.15577	-0.854115	0.736412	0.32247	Robust Linear Model	0.0422601	0.791082	0
chr12:51369102-51369103	cg14119631	ENSG00000170545	SMAGP	TCF3	ENSG00000071564	-98686	chr12:51244558-51270415	0	0.829737	0.888169	3.04704e-05	8.27587e-05	0.0631612	0.155847	-1.94535	0.239756	-0.190382	Robust Linear Model	0.00108625	0.536499	0
chr3:170331438-170331439	cg08204161	ENSG00000173889	PHC3	GSC	ENSG00000133937	-149688	chr3:170086732-170181749	0	0.617368	0.788129	0.000137219	0.000748468	0.049546	0.156461	-41.5043	8.32918	14.6127	Robust Linear Model	0.031734	0.860259	0
chr2:226874877-226874878	cg02868535	ENSG00000169031	COL4A3	HOXB7	ENSG00000260027	-289745	chr2:227164624-227314792	0	0.229621	0.400365	0.00338892	0.0115223	0.0455855	0.156603	13.937	1.1722	1.14436	Robust Linear Model	0.0216841	0.289315	0
chr15:65663713-65663714	cg15682431	ENSG00000259924	AC011939.1	HOXB7	ENSG00000260027	108424	chr15:65771176-65772139	0	0.128458	0.754699	0.000660518	0.0109104	0.00313282	0.156641	2.99134	0.260385	-0.304796	Robust Linear Model	0.0340692	0.331387	0.0556
chr9:123769938-123769939	cg17917881	ENSG00000119522	DENND1A	MSX1	ENSG00000163132	160212	chr9:123379654-123930152	0	0.963683	0.963683	0.00131429	0.00289144	0.0427385	0.156708	-1.55188	3.79574	-2.77512	Robust Linear Model	0.016011	0.653379	0
chr1:20406061-20406062	cg26309074	ENSG00000162545	CAMK2N1	ZEB1	ENSG00000148516	80147	chr1:20482391-20486210	0	0.330656	0.541073	0.000203335	0.000915008	0.034946	0.157257	36.8763	0.178495	-0.14962	Robust Linear Model	0.00619332	0.536499	0
chr19:42283861-42283862	cg22306683	ENSG00000105722	ERF	POU2F1	ENSG00000143190	-28732	chr19:42247569-42255128	0	0.0457444	0.196137	0.002236	0.00357761	0.0747073	0.157278	119.803	1.75841	-1.40439	Robust Linear Model	0.0373364	0.0791793	0
chr17:78029189-78029190	cg00496251	ENSG00000141524	TMC6	MEIS3	ENSG00000105419	103216	chr17:78110458-78132407	0	0.878342	0.94861	0.0239758	0.0404591	0.0234011	0.157958	0.938265	1.69636	-2.29723	Robust Linear Model	0.0272754	0.250998	0
chr2:119645814-119645815	cg08815515	ENSG00000155368	DBI	MSX1	ENSG00000163132	278892	chr2:119366921-119372560	0	0.154092	0.554731	0.00279664	0.0143827	0.0220281	0.158602	410.191	28.1004	-27.1397	Robust Linear Model	0.0247447	0.130911	0
chr7:66247626-66247627	cg02285779	ENSG00000126522	ASL	HOXB2	ENSG00000173917	171825	chr7:66075800-66094697	0	0.604087	0.877903	0.002071	0.00690333	0.0105792	0.158687	14.6516	2.16899	-4.57095	Robust Linear Model	0.0121715	1	0
chr22:29310714-29310715	cg24844449	ENSG00000182944	EWSR1	KLF7	ENSG00000118263	42704	chr22:29268009-29300525	0	0.00108563	0.0325689	0.000361048	0.0216629	0.00265471	0.159283	2153.55	37.5954	-31.7836	Robust Linear Model	0.0047182	0.0216841	0
chr16:75064648-75064649	cg12644561	ENSG00000166816	LDHD	NFIA	ENSG00000162599	52121	chr16:75111860-75116771	0	0.000926273	0.0211042	7.28848e-05	0.000364424	0.0171599	0.159342	392.418	0.147215	-0.0975615	Robust Linear Model	0.00619332	0.929637	0
chr1:12339711-12339712	cg11174431	ENSG00000028137	TNFRSF1B	MEIS1	ENSG00000143995	172719	chr1:12166991-12209228	0	2.19201e-05	0.000263041	3.27648e-08	3.93178e-07	0.0265791	0.159475	51.8677	1.25219	0.348701	Robust Linear Model	0.00807149	1	0
chr20:829162-829163	cg17785653	ENSG00000125898	FAM110A	NR2F2	ENSG00000185551	-4551	chr20:833715-857463	0	0.805314	0.870721	2.50367e-06	1.073e-05	0.10293	0.159719	0.872439	0.0180602	-0.0158398	Robust Linear Model	0.0199645	0.838256	0
chr3:53613416-53613417	cg16821230	ENSG00000056736	IL17RB	MSX2	ENSG00000120149	-233150	chr3:53846568-53865794	0	0.0167448	0.184192	0.0148718	0.0327179	0.0407074	0.160799	15.7217	0.789535	-0.6698	Robust Linear Model	0.00493836	0.196512	0
chr19:45789221-45789222	cg26548718	ENSG00000177045	SIX5	GSC	ENSG00000133937	-19968	chr19:45764785-45769252	0	0.797554	0.894054	0.000195183	0.00131666	0.0095204	0.161174	-1.91403	1.69596	1.23208	Robust Linear Model	0.0216841	0.216373	0
chr19:45789221-45789222	cg26548718	ENSG00000177045	SIX5	TCF12	ENSG00000140262	-19968	chr19:45764785-45769252	0	0.77236	0.894054	0.018456	0.0268451	0.0147943	0.161174	-4.23036	0.145218	0.199674	Robust Linear Model	0.0216841	0.929637	0
chr3:122768853-122768854	cg18851887	ENSG00000163840	DTX3L	HOXA5	ENSG00000106004	204514	chr3:122564338-122575203	0	0.880772	0.909001	0.000248701	0.000702471	0.0360699	0.161428	3.21924	0.287881	0.46532	Robust Linear Model	0.0304862	0.653379	0
chr9:20732341-20732342	cg21947221	ENSG00000188921	HACD4	NFIC	ENSG00000141905	299297	chr9:20999509-21031640	0	0.479259	0.687633	1.59399e-05	0.000526017	0.0244981	0.161688	5.09127	0.0136283	-0.00960425	Robust Linear Model	0.0272754	0.859819	0
chr8:141021546-141021547	cg10370206	ENSG00000105339	DENND3	HOXA7	ENSG00000122592	-95730	chr8:141117278-141195808	0	0.532993	0.9503	0.000266836	0.000533672	0.0462283	0.161799	11.9798	0.679288	-0.448142	Robust Linear Model	0.0454553	0.838256	0
chr11:128341681-128341682	cg19402503	ENSG00000151702	FLI1	THAP1	ENSG00000131931	-344852	chr11:128686535-128813267	0	0.0227918	0.0398856	0.897859	0.924607	0.0926608	0.162156	-53.9224	-0.00786089	0.135406	Robust Linear Model	0.0422601	0.929637	0
chr1:101239342-101239343	cg17972213	ENSG00000170989	S1PR1	MEIS1	ENSG00000143995	2476	chr1:101236865-101243713	0	0.451631	0.541957	0.0018625	0.011175	0.0631305	0.162336	-30.3877	2.99796	-1.66554	Robust Linear Model	0.0422601	0.289315	0
chr11:96339304-96339305	cg14167109	ENSG00000184384	MAML2	RBPJ	ENSG00000168214	3889	chr11:95976598-96343195	0	0.445024	0.775754	0.00013344	0.000416999	0.0442229	0.162379	16.5955	0.294449	-0.249954	Robust Linear Model	0.00619332	0.929637	0
chr11:96339304-96339305	cg14167109	ENSG00000184384	MAML2	TEAD2	ENSG00000074219	3889	chr11:95976598-96343195	0	0.752833	0.836481	0.00029452	0.000775053	0.0454662	0.162379	-4.39078	1.6419	-1.28459	Robust Linear Model	0.00619332	0.216373	0
chr9:122259209-122259210	cg09108960	ENSG00000175764	TTLL11	MSX2	ENSG00000120149	-165602	chr9:121821928-122093606	0	0.00290945	0.026185	0.58255	0.861957	0.0288815	0.162714	309.212	0.979917	-9.41591	Robust Linear Model	0.0216841	0.331387	0
chr17:8324609-8324610	cg07525886	ENSG00000198844	ARHGEF15	NFATC3	ENSG00000072736	14367	chr17:8310241-8322514	0	0.0342045	0.300091	1.4192e-05	0.000397375	0.00586374	0.164185	124.207	0.465041	-0.294687	Robust Linear Model	0.0422601	0.0773886	0
chr12:6141147-6141148	cg25083933	ENSG00000010278	CD9	SMAD2	ENSG00000175387	-58566	chr12:6199715-6238271	0	0.528608	0.795161	0.00020997	0.0013998	0.0803278	0.164586	89.6885	1.81711	-0.825342	Robust Linear Model	0.0272754	0.791082	0
chr11:67498705-67498706	cg10853830	ENSG00000167797	CDK2AP2	KLF2	ENSG00000127528	9942	chr11:67506497-67508649	0	0.420843	0.476426	0.000321225	0.00481838	0.0520054	0.164595	-32.123	0.467228	-0.225812	Robust Linear Model	0.0171182	0.185326	0
chr10:75611823-75611824	cg12511148	ENSG00000148655	LRMDA	ZNF354C	ENSG00000177932	180198	chr10:75431624-76560168	0	0.00831223	0.0249367	0.0196343	0.0534926	0.0367305	0.165287	40.5294	0.858363	-0.797757	Robust Linear Model	0.0171182	0.0134187	0
chr10:75611823-75611824	cg12511148	ENSG00000148655	LRMDA	ZNF263	ENSG00000006194	180198	chr10:75431624-76560168	0	0.00646344	0.0249367	0.0237745	0.0534926	0.0300295	0.165287	39.9501	2.31157	-2.32912	Robust Linear Model	0.0171182	0.331387	0
chr16:11783056-11783057	cg10406027	ENSG00000122299	ZC3H7A	HOXD4	ENSG00000170166	14200	chr16:11750586-11797258	0	0.115055	0.230109	0.00270662	0.00303141	0.076841	0.165504	67.8078	5.3368	-3.18864	Robust Linear Model	0.0272754	0.0520588	0
chr1:43437022-43437023	cg18789452	ENSG00000178922	HYI	NFIX	ENSG00000008441	16965	chr1:43451003-43453989	0	0.00460463	0.14965	0.000750789	0.00221824	0.0254955	0.165721	-92.4648	0.0210246	0.0261637	Robust Linear Model	0.0373364	0.307434	0
chr7:1226215-1226216	cg15591276	ENSG00000164850	GPER1	HOXA7	ENSG00000122592	144006	chr7:1082208-1093815	0	0.620389	0.827186	0.000444072	0.0024868	0.0336073	0.166059	10.3353	0.697921	-0.57325	Robust Linear Model	0.00484876	0.153042	0
chr11:16059409-16059410	cg26009180	ENSG00000110696	C11orf58	EMX2	ENSG00000170370	-553721	chr11:16613132-16758340	0	0.0232578	0.32854	3.28395e-06	4.62296e-05	0.0134998	0.166851	1123.97	58.492	-55.4385	Robust Linear Model	0.0272754	0.13332	0
chr11:16059409-16059410	cg26009180	ENSG00000110696	C11orf58	MEOX2	ENSG00000106511	-553721	chr11:16613132-16758340	0	0.442457	0.965806	0.0101294	0.0123	0.0104984	0.166851	344.829	97.1378	-136.449	Robust Linear Model	0.0272754	0.377225	0
chr10:33053594-33053595	cg25897043	ENSG00000150093	ITGB1	SOX13	ENSG00000143842	-47801	chr10:32900318-33005792	0	0.608539	0.996045	0.000410572	0.00152498	0.0257819	0.167582	-83.3445	6.04907	4.14818	Robust Linear Model	0.0272754	0.929637	0
chr8:30501704-30501705	cg24586039	ENSG00000157110	RBPMS	HOXC8	ENSG00000037965	117192	chr8:30384511-30572256	0	0.000509073	0.0164921	0.0662528	0.198758	0.00849312	0.168381	-153.649	-0.383166	0.853296	Robust Linear Model	0.0134187	0.426777	0
chr4:7872389-7872390	cg21474880	ENSG00000196526	AFAP1	MEIS1	ENSG00000143995	67535	chr4:7758714-7939926	0	0.00751523	0.0420705	0.00602342	0.0361405	0.0356598	0.168523	16.337	0.239037	-0.198857	Robust Linear Model	0.0272754	0.658843	0
chr4:7872389-7872390	cg21474880	ENSG00000196526	AFAP1	NFIA	ENSG00000162599	67535	chr4:7758714-7939926	0	0.0175695	0.0420705	0.0839002	0.10068	0.0785809	0.168523	24.9921	0.00954469	-0.0099835	Robust Linear Model	0.0272754	0.216373	0
chr4:7872389-7872390	cg21474880	ENSG00000196526	AFAP1	SATB1	ENSG00000182568	67535	chr4:7758714-7939926	0	0.0210353	0.0420705	0.0777019	0.10068	0.0842613	0.168523	26.8069	0.0148121	-0.0151286	Robust Linear Model	0.0272754	1	0
chr9:38319174-38319175	cg13431037	ENSG00000107338	SHB	FOXP4	ENSG00000137166	-249946	chr9:37915898-38069227	0	0.416635	0.790732	2.02037e-09	4.62019e-08	0.0351644	0.168789	8.878	0.574333	-0.290059	Robust Linear Model	0.0216841	0.377225	0
chr8:30415956-30415957	cg22242402	ENSG00000157110	RBPMS	MEIS3	ENSG00000105419	31444	chr8:30384511-30572256	0	0.0815546	0.244664	0.00021883	0.000590841	0.0841779	0.168844	-35.2631	1.75905	4.66457	Robust Linear Model	0.0422601	0.185326	0
chr19:11596431-11596432	cg27125965	ENSG00000130176	CNN1	IKZF2	ENSG00000030419	57663	chr19:11538767-11550323	0	0.00204239	0.0285934	0.0539944	0.349668	0.0211067	0.168854	-53.8901	-1.3811	2.05424	Robust Linear Model	0.0272754	0.0933977	0
chr17:1958783-1958784	cg10733196	ENSG00000108963	DPH1	VEZF1	ENSG00000136451	-71325	chr17:2030110-2043430	0	0.0308741	0.116574	3.39621e-05	0.000188908	0.0806768	0.169161	285.295	0.976079	-0.387177	Robust Linear Model	0.0340692	0.929637	0
chr2:113235565-113235566	cg19083407	ENSG00000189223	PAX8-AS1	ZNF692	ENSG00000171163	24143	chr2:113211421-113276581	0	0.000149329	0.00179195	0.549801	0.824701	0.0141397	0.169677	-7.47053	0.0017888	0.021622	Zero-inflated Negative Binomial Model	0.000358194	0.536499	0.2778
chr1:198220586-198220587	cg10039268	ENSG00000213047	DENND1B	RBPJ	ENSG00000168214	-444889	chr1:197504748-197775696	0	0.00195366	0.0104195	0.254485	0.74032	0.0769884	0.169905	-97.9045	-0.167697	0.284055	Robust Linear Model	0.00147846	0.859819	0
chr6:130983232-130983233	cg16143282	ENSG00000079819	EPB41L2	FOXP1	ENSG00000114861	80088	chr6:130839347-131063322	0	0.163477	0.408693	4.80316e-10	9.60632e-09	0.0597271	0.170649	69.5911	0.840997	-0.750309	Robust Linear Model	0.0216841	0.0933977	0
chr11:67464407-67464408	cg07303548	ENSG00000172725	CORO1B	HIC2	ENSG00000169635	-20585	chr11:67435510-67443821	0	0.617769	0.98428	2.73291e-07	1.09317e-05	0.00213515	0.170812	13.9281	12.5619	-7.79844	Robust Linear Model	0.0340692	0.331387	0
chr7:1226215-1226216	cg15591276	ENSG00000164850	GPER1	EN1	ENSG00000163064	144006	chr7:1082208-1093815	0	0.850497	0.940023	0.00228429	0.00799501	0.0366451	0.17101	4.64016	1.90228	-1.69876	Robust Linear Model	0.00484876	0.391267	0
chr2:61444035-61444036	cg01445066	ENSG00000206937	SNORA70B	NR2F2	ENSG00000185551	-26656	chr2:61417244-61417378	0	0.0433427	0.16178	6.30926e-05	0.00176659	0.0588952	0.171123	-9.32226	0.0439351	0.0212791	Robust Linear Model	0.0340692	0.426777	0
chr9:7011779-7011780	cg07338360	ENSG00000107077	KDM4C	IKZF2	ENSG00000030419	290915	chr9:6720863-7175648	0	0.424503	0.568091	0.000522361	0.000940249	0.0572688	0.171806	14.7953	2.0251	-1.76299	Robust Linear Model	0.0402387	0.819708	0
chr5:143214582-143214583	cg23035241	ENSG00000113580	NR3C1	MEIS1	ENSG00000143995	220928	chr5:143277931-143435512	0	0.0351087	0.351087	0.000515646	0.00515646	0.0630119	0.171851	205.381	7.23533	-3.57258	Robust Linear Model	0.0101123	0.0550138	0
chr16:2028823-2028824	cg13368964	ENSG00000065057	NTHL1	SNAI3	ENSG00000185669	19041	chr16:2039815-2047866	0	0.719431	0.760153	8.81492e-06	3.75466e-05	0.0809482	0.172559	4.5893	0.273143	-0.188722	Robust Linear Model	0.0171182	0.216373	0
chr16:2028823-2028824	cg13368964	ENSG00000065057	NTHL1	VEZF1	ENSG00000136451	19041	chr16:2039815-2047866	0	0.719032	0.760153	5.48467e-09	3.07142e-07	0.0814516	0.172559	-6.08872	0.142846	-0.0631052	Robust Linear Model	0.0171182	0.289315	0
chr6:137491598-137491599	cg11453076	ENSG00000016402	IL20RA	GSC	ENSG00000133937	-446417	chr6:136999971-137045180	0	0.175633	0.307358	2.78038e-05	6.48755e-05	0.111147	0.172895	4.50614	0.577196	-0.406082	Robust Linear Model	0.0422601	0.0171182	0
chr8:21897428-21897429	cg14397814	ENSG00000147443	DOK2	GSC	ENSG00000133937	16260	chr8:21908873-21913690	0	0.172222	0.620324	9.38625e-08	7.03969e-07	0.0347119	0.173559	14.4476	2.36476	-2.95197	Robust Linear Model	0.00356863	0.0773886	0
chr2:216673946-216673947	cg08067262	ENSG00000197756	RPL37A	RBPJ	ENSG00000168214	175120	chr2:216498825-216579180	0	0.242222	0.871998	0.0115819	0.0379045	0.0382894	0.173641	5846.08	67.0662	-56.4897	Robust Linear Model	0.0402387	0.93944	0
chr1:21599322-21599323	cg02861719	ENSG00000162551	ALPL	HIC2	ENSG00000169635	89924	chr1:21509397-21578410	0	0.225036	0.499504	0.000310776	0.00217543	0.0249713	0.174799	19.0666	4.09784	-4.28606	Robust Linear Model	0.0214137	0.331387	0.1667
chr5:168227045-168227046	cg09443467	ENSG00000113643	RARS1	HOXB2	ENSG00000173917	-259404	chr5:168486451-168519301	0	0.0187823	0.0422603	0.679461	0.916025	0.068236	0.175464	-176.754	1.71296	8.70576	Robust Linear Model	0.0422601	0.596242	0
chr17:81990949-81990950	cg22949575	ENSG00000169738	DCXR	SMAD2	ENSG00000175387	46758	chr17:82035136-82037709	0	0.885068	0.915587	0.00652781	0.0356062	0.0427133	0.175711	42.4299	1.89016	1.72503	Robust Linear Model	0.0422601	0.929637	0
chr19:42283861-42283862	cg22306683	ENSG00000105722	ERF	KLF7	ENSG00000118263	-28732	chr19:42247569-42255128	0	0.114958	0.306926	0.00336136	0.00488925	0.0856671	0.175727	109.112	2.32376	-1.52484	Robust Linear Model	0.0373364	0.0247447	0
chr6:130983232-130983233	cg16143282	ENSG00000079819	EPB41L2	TEAD2	ENSG00000074219	80088	chr6:130839347-131063322	0	0.413106	0.751101	1.9124e-06	9.72841e-06	0.0705536	0.176384	57.6088	8.94456	-6.13538	Robust Linear Model	0.0216841	0.479929	0
chr16:77273966-77273967	cg04233537	ENSG00000140876	NUDT7	ZNF35	ENSG00000169981	-448524	chr16:77722492-77742260	0	0.000295553	0.00250149	0.549665	0.860429	0.0378106	0.176449	56.281	0.119358	-0.622209	Robust Linear Model	0.00388933	0.447412	0
chr2:46366868-46366869	cg25040746	ENSG00000116016	EPAS1	EN1	ENSG00000163064	73200	chr2:46293667-46386697	0	0.00402177	0.00955172	0.12226	0.211177	0.111525	0.176581	-587.642	-5.8169	7.56167	Robust Linear Model	0.0101123	0.307434	0
chr17:1958783-1958784	cg10733196	ENSG00000108963	DPH1	NFATC3	ENSG00000072736	-71325	chr17:2030110-2043430	0	0.019214	0.112201	0.0003206	0.000851812	0.0878973	0.178541	170.953	0.364595	-0.212823	Robust Linear Model	0.0340692	0.536499	0
chr11:73269821-73269822	cg02319094	ENSG00000110237	ARHGEF17	ZNF263	ENSG00000006194	-38453	chr11:73308276-73369388	0	0.924037	0.924037	0.000263302	0.000502668	0.0514809	0.180183	8.00999	19.1214	-13.7323	Robust Linear Model	0.00356863	0.658843	0
chr2:1606801-1606802	cg16048009	ENSG00000115705	TPO	ZEB1	ENSG00000148516	232734	chr2:1374066-1543711	0	0.0973044	0.142713	0.000166105	0.000243621	0.13111	0.180276	9.72375	0.0270741	-0.0139336	Robust Linear Model	0.0422601	0.479929	0
chr8:37883762-37883763	cg25117102	ENSG00000233170	AC138356.2	GSC	ENSG00000133937	-135757	chr8:37747338-37748004	0	0.537331	0.852757	0.0249331	0.0366664	0.0505026	0.180366	-47.9757	9.16473	-9.29091	Robust Linear Model	0.0272754	0.0773886	0.0556
chr16:77273966-77273967	cg04233537	ENSG00000140876	NUDT7	TCF12	ENSG00000140262	-448524	chr16:77722492-77742260	0	0.000708737	0.00330744	0.356784	0.860429	0.0450998	0.180399	63.8206	0.0856123	-0.216572	Robust Linear Model	0.00388933	0.704043	0
chr6:2753280-2753281	cg05998259	ENSG00000145949	MYLK4	NFATC3	ENSG00000072736	-2357	chr6:2663629-2750922	0	0.000367877	0.0107168	0.0167541	0.126488	0.00941205	0.180711	-1244.08	-1.13984	1.44037	Robust Linear Model	0.000412295	0.289315	0
chr2:11697104-11697105	cg15763020	ENSG00000134324	LPIN1	IKZF2	ENSG00000030419	19508	chr2:11677595-11827409	0	0.529062	0.696298	0.00143603	0.00861619	0.0302776	0.181437	60.5297	15.5381	-10.6906	Robust Linear Model	0.0422601	0.157704	0
chr12:51369102-51369103	cg14119631	ENSG00000170545	SMAGP	TCF12	ENSG00000140262	-98686	chr12:51244558-51270415	0	0.54434	0.745362	8.04839e-08	7.64597e-07	0.0832745	0.181741	-4.05821	0.181847	-0.086915	Robust Linear Model	0.00108625	0.536499	0
chr12:51369102-51369103	cg14119631	ENSG00000170545	SMAGP	TCF4	ENSG00000196628	-98686	chr12:51244558-51270415	0	0.15061	0.423619	2.52476e-06	9.13721e-06	0.0836964	0.181741	-9.33115	0.0799464	-0.0426506	Robust Linear Model	0.00108625	0.859819	0
chr11:16059409-16059410	cg26009180	ENSG00000110696	C11orf58	EN1	ENSG00000163064	-553721	chr11:16613132-16758340	0	0.836738	0.986185	0.000675167	0.00163969	0.0242276	0.181782	90.5586	36.358	-26.4488	Robust Linear Model	0.0272754	0.929637	0
chr11:16059409-16059410	cg26009180	ENSG00000110696	C11orf58	NFATC3	ENSG00000072736	-553721	chr11:16613132-16758340	0	0.186296	0.79176	0.00127666	0.00241146	0.0320791	0.181782	1049.77	4.07122	-3.08331	Robust Linear Model	0.0272754	0.377225	0
chr1:201898226-201898227	cg06876972	ENSG00000163431	LMOD1	GATA2	ENSG00000179348	48360	chr1:201896456-201946588	0	0.458463	0.71393	0.000538378	0.00153822	0.0960531	0.182958	-120.334	6.15254	-4.21214	Robust Linear Model	0.00147846	0.859819	0
chr1:115764861-115764862	cg20115925	ENSG00000118729	CASQ2	MSX2	ENSG00000120149	3918	chr1:115700007-115768781	0	0.678003	0.911963	0.000566447	0.00503829	0.0287786	0.184643	230.671	89.4327	-63.7935	Robust Linear Model	0.0134187	0.536499	0
chr1:115764861-115764862	cg20115925	ENSG00000118729	CASQ2	NFIA	ENSG00000162599	3918	chr1:115700007-115768781	0	0.758065	0.911963	0.00471755	0.0219041	0.0307739	0.184643	197.613	0.916705	-0.745535	Robust Linear Model	0.0134187	1	0
chr1:115764861-115764862	cg20115925	ENSG00000118729	CASQ2	TCF12	ENSG00000140262	3918	chr1:115700007-115768781	0	0.404717	0.748226	0.00247817	0.014869	0.0146388	0.184643	616.895	16.0147	-13.3279	Robust Linear Model	0.0134187	0.791082	0
chr1:115764861-115764862	cg20115925	ENSG00000118729	CASQ2	ZEB1	ENSG00000148516	3918	chr1:115700007-115768781	0	0.701252	0.911963	0.000671772	0.00503829	0.0228434	0.184643	272.196	4.32086	-3.3533	Robust Linear Model	0.0134187	0.157704	0
chr11:16059409-16059410	cg26009180	ENSG00000110696	C11orf58	HOXB7	ENSG00000260027	-553721	chr11:16613132-16758340	0	0.423627	0.965806	0.000342488	0.0010586	0.0381552	0.185325	331.638	72.4541	-54.8661	Robust Linear Model	0.0272754	0.289315	0
chr5:175129394-175129395	cg20158040	ENSG00000164466	SFXN1	TBX1	ENSG00000184058	-347666	chr5:175477062-175529742	0	0.734305	0.804239	0.00128857	0.00740925	0.0322524	0.185452	28.7058	4.36783	-3.54136	Robust Linear Model	0.0171182	0.185326	0
chr19:3388015-3388016	cg08217545	ENSG00000141905	NFIC	SP2	ENSG00000167182	73611	chr19:3314403-3469217	0	0.241618	0.581673	1.81788e-07	1.68803e-06	0.048605	0.185842	1112.61	11.5545	-6.81891	Robust Linear Model	0.0171182	0.859819	0
chr1:15188715-15188716	cg00341297	ENSG00000171729	TMEM51	SMAD2	ENSG00000175387	36182	chr1:15152532-15220478	0	0.372185	0.465232	0.00268975	0.00896585	0.0745891	0.186473	7.31332	0.0685421	-0.0541973	Robust Linear Model	0.0104443	0.859819	0
chr5:142837481-142837482	cg24135868	ENSG00000113578	FGF1	MYOG	ENSG00000122180	-139410	chr5:142592178-142698070	0	0.133867	0.172114	0.00145943	0.00187641	0.176228	0.186595	8.63654	0.0140758	-0.00837848	Robust Linear Model	0.0272754	0.0773886	0.0556
chr12:118290211-118290212	cg03812546	ENSG00000176871	WSB2	GSC	ENSG00000133937	-227780	chr12:118032694-118062430	0	0.163636	0.403055	5.82952e-05	0.000145738	0.0634931	0.187815	816.876	101.817	-66.1388	Robust Linear Model	0.0272754	0.13332	0
chr10:75611823-75611824	cg12511148	ENSG00000148655	LRMDA	ZEB1	ENSG00000148516	180198	chr10:75431624-76560168	0	0.00334466	0.0249367	0.0015258	0.00686612	0.0627703	0.188311	31.1397	0.0547966	-0.0319367	Robust Linear Model	0.0171182	0.596242	0
chr16:27511853-27511854	cg02840535	ENSG00000077235	GTF3C1	MEIS1	ENSG00000143995	38058	chr16:27459555-27549913	0	0.0351586	0.281269	9.6092e-12	3.84368e-10	0.0708036	0.188809	108.669	9.4226	-1.41545	Robust Linear Model	0.0171182	0.426777	0
chr20:31837303-31837304	cg09941701	ENSG00000101306	MYLK2	HOXB2	ENSG00000173917	17994	chr20:31819308-31834689	0	0.672325	0.931556	0.00668783	0.0428021	0.0444064	0.189467	910.718	389.933	-361.242	Robust Linear Model	0.0171182	0.377225	0
chr4:168558672-168558673	cg18875411	ENSG00000137628	DDX60	IKZF2	ENSG00000030419	-239867	chr4:168216294-168318804	0	0.996646	0.996646	0.00113244	0.00849328	0.0884712	0.189581	-0.0414615	1.08767	-0.754436	Robust Linear Model	0.00408585	0.504274	0
chr19:42283861-42283862	cg22306683	ENSG00000105722	ERF	VEZF1	ENSG00000136451	-28732	chr19:42247569-42255128	0	0.0928087	0.305932	0.000161348	0.00033968	0.0998175	0.190129	63.3223	0.253957	-0.113254	Robust Linear Model	0.0373364	0.347746	0
chr2:30362425-30362426	cg12821673	ENSG00000213626	LBH	TRPS1	ENSG00000104447	130890	chr2:30231534-30323730	0	0.657088	0.918875	0.000348369	0.00320652	0.034643	0.190536	3.62563	0.383759	-0.265693	Robust Linear Model	0.0340692	0.377225	0
chr7:1226215-1226216	cg15591276	ENSG00000164850	GPER1	NFIX	ENSG00000008441	144006	chr7:1082208-1093815	0	0.50029	0.778228	0.00149261	0.00600813	0.0431022	0.190557	18.6555	0.0263898	-0.02633	Robust Linear Model	0.00484876	1	0
chr17:82232278-82232279	cg03956820	ENSG00000141526	SLC16A3	IKZF2	ENSG00000030419	3880	chr17:82228397-82261129	0	0.000876111	0.00657083	0.00348094	0.026107	0.025795	0.190688	-6951.28	-169.965	182.916	Robust Linear Model	0.000412295	0.157704	0
chr17:82232278-82232279	cg03956820	ENSG00000141526	SLC16A3	ZNF549	ENSG00000121406	3880	chr17:82228397-82261129	0	0.00553195	0.0276597	0.0167597	0.0837983	0.0381376	0.190688	-7401.07	-218.929	216.179	Robust Linear Model	0.000412295	1	0
chr10:126463678-126463679	cg23266598	ENSG00000150760	DOCK1	MNT	ENSG00000070444	-441729	chr10:126905409-127452517	0	0.674408	0.674408	2.03944e-06	8.15775e-06	0.127279	0.190919	10.7866	1.07311	-0.415437	Robust Linear Model	0.0340692	0.723932	0
chr7:30683531-30683532	cg05366813	ENSG00000254959	INMT-MINDY4	KLF10	ENSG00000155090	-68604	chr7:30752137-30892081	0	0.00258256	0.0490686	0.157402	0.498441	0.0779657	0.191012	193.561	0.185499	-0.250122	Robust Linear Model	0.00623701	0.761208	0
chr1:201898226-201898227	cg06876972	ENSG00000134375	TIMM17A	NFIX	ENSG00000008441	-57275	chr1:201955503-201970664	0	0.394758	0.71393	0.00153134	0.00382836	0.105093	0.191078	240.782	0.263242	-0.167457	Robust Linear Model	0.0272754	0.289315	0
chr8:120749785-120749786	cg17059258	ENSG00000187955	COL14A1	BNC2	ENSG00000173068	690004	chr8:120059780-120373573	0	0.00138469	0.0166163	0.401588	0.803176	0.0385714	0.191582	92.6009	0.546954	-2.54326	Robust Linear Model	0.0104443	0.658843	0
chr8:120749785-120749786	cg17059258	ENSG00000187955	COL14A1	IRF3	ENSG00000126456	690004	chr8:120059780-120373573	0	0.00778294	0.0311318	0.00017104	0.00068416	0.0579547	0.191582	76.6274	0.284734	-0.257325	Robust Linear Model	0.0104443	0.331387	0
chr10:126463678-126463679	cg23266598	ENSG00000150760	DOCK1	NFIA	ENSG00000162599	-441729	chr10:126905409-127452517	0	0.0309981	0.0464971	0.261004	0.379627	0.143699	0.191599	-40.3466	0.0085228	0.0125174	Robust Linear Model	0.0340692	0.536499	0
chr19:6014634-6014635	cg01561077	ENSG00000031823	RANBP3	TEAD2	ENSG00000074219	-36491	chr19:5916139-5978142	0	0.00992841	0.0397136	0.0872544	0.698035	0.0878534	0.19168	206.495	5.38791	-6.98755	Robust Linear Model	0.0171182	0.216373	0
chr1:2573719-2573720	cg01688755	ENSG00000157870	PRXL2B	POU5F1	ENSG00000204531	-12770	chr1:2586491-2591469	0	0.196417	0.636724	0.00028083	0.00156462	0.0196837	0.191916	10.8483	2.84823	-3.39736	Robust Linear Model	0.0340692	0.111961	0
chr2:172821949-172821950	cg23253991	ENSG00000091436	MAP3K20	POU6F1	ENSG00000184271	-253484	chr2:173075435-173268015	0	0.0284577	0.0332006	0.799783	0.921072	0.14434	0.192453	-34.7477	0.0208604	0.1376	Robust Linear Model	0.0304862	0.347746	0
chr16:24362354-24362355	cg06219125	ENSG00000122257	RBBP6	HOXA9	ENSG00000078399	-175337	chr16:24537693-24572863	0	0.292305	0.986561	0.0299194	0.0359033	0.04285	0.192825	29.0456	0.452091	-0.600325	Robust Linear Model	0.0171182	0.929637	0
chr17:8324609-8324610	cg07525886	ENSG00000198844	ARHGEF15	NFIA	ENSG00000162599	14367	chr17:8310241-8322514	0	0.0133507	0.18691	0.000175858	0.00164134	0.0206652	0.192875	-99.5416	0.0331958	0.0413691	Robust Linear Model	0.0422601	0.250998	0
chr11:8068659-8068660	cg09088050	ENSG00000166402	TUB	ZEB1	ENSG00000148516	49414	chr11:8019244-8106243	0	0.00136406	0.0450141	0.019968	0.329472	0.013458	0.193097	-52.5259	-0.0732572	0.0901879	Robust Linear Model	0.00619332	0.0933977	0
chr11:18711953-18711954	cg21805515	ENSG00000151117	TMEM86A	IKZF2	ENSG00000030419	18830	chr11:18693122-18704785	0	0.825677	0.884654	0.00010204	0.000382649	0.0580126	0.193375	4.82347	1.85972	-1.93607	Robust Linear Model	0.0047182	0.929637	0
chr11:73269821-73269822	cg02319094	ENSG00000110237	ARHGEF17	MEIS1	ENSG00000143995	-38453	chr11:73308276-73369388	0	0.508044	0.754707	0.00593922	0.00593922	0.0930948	0.193527	96.0651	5.5032	-4.90113	Robust Linear Model	0.00356863	0.929637	0
chr11:73269821-73269822	cg02319094	ENSG00000110237	ARHGEF17	ZEB1	ENSG00000148516	-38453	chr11:73308276-73369388	0	0.539077	0.754707	0.00209895	0.00259282	0.0793475	0.193527	84.3433	0.72928	-0.5339	Robust Linear Model	0.00356863	1	0
chr17:45410560-45410561	cg11728061	ENSG00000159314	ARHGAP27	ZNF148	ENSG00000163848	23859	chr17:45393902-45434421	0	0.804709	0.856626	6.23124e-05	0.000205631	0.164977	0.194437	2.50928	0.360953	-0.15554	Robust Linear Model	0.0373364	0.775051	0
chr10:50398029-50398030	cg06744228	ENSG00000198964	SGMS1	NFATC3	ENSG00000072736	227132	chr10:50305586-50625163	0	0.0502274	0.15595	0.000527895	0.00167167	0.0626712	0.194686	185.263	0.397129	-0.302623	Robust Linear Model	0.0171182	0.111961	0
chr10:50398029-50398030	cg06744228	ENSG00000198964	SGMS1	POU6F1	ENSG00000184271	227132	chr10:50305586-50625163	0	0.0295554	0.131031	6.22869e-06	0.00023669	0.0666029	0.194686	108.754	0.802454	-0.457411	Robust Linear Model	0.0171182	0.13332	0
chr3:54558194-54558195	cg15371686	ENSG00000157445	CACNA2D3	NFATC3	ENSG00000072736	435646	chr3:54122547-55074557	0	0.30731	0.753024	0.00224439	0.0112219	0.0681564	0.194733	36.063	0.169213	-0.129663	Robust Linear Model	0.0340692	0.723932	0
chr2:226874877-226874878	cg02868535	ENSG00000169031	COL4A3	NFIX	ENSG00000008441	-289745	chr2:227164624-227314792	0	0.124569	0.315983	0.000385574	0.0026219	0.0743905	0.195173	17.746	0.0227418	-0.0103076	Robust Linear Model	0.0216841	0.0520588	0
chr6:2857690-2857691	cg10943263	ENSG00000230438	SERPINB9P1	ZEB1	ENSG00000148516	23715	chr6:2851230-2881407	0	0.0184002	0.115175	0.0033655	0.016119	0.0731675	0.195831	-15.045	0.0191803	-0.0190825	Robust Linear Model	0.00136023	0.447412	0.2
chr12:5742415-5742416	cg20378408	ENSG00000110799	VWF	IKZF2	ENSG00000030419	382353	chr12:5948874-6124770	0	0.687933	0.786209	0.00912407	0.0162206	0.064026	0.195898	19.8958	4.00723	-4.13933	Robust Linear Model	0.0216841	0.929637	0
chr1:170660361-170660362	cg06926146	ENSG00000116132	PRRX1	VEZF1	ENSG00000136451	-2365	chr1:170662728-170739421	0	0.203766	0.4675	0.00781222	0.0292958	0.0653875	0.196163	36.442	0.145149	-0.136044	Robust Linear Model	0.00807149	1	0
chr6:100172017-100172018	cg12433043	ENSG00000112246	SIM1	EN1	ENSG00000163064	292902	chr6:100385009-100464921	0	0.684759	0.741822	0.00550101	0.0178783	0.0830157	0.196219	14.7516	2.11212	-1.63844	Robust Linear Model	0.0134187	0.0340692	0
chr14:93957526-93957527	cg03389164	ENSG00000100628	ASB2	IKZF2	ENSG00000030419	19211	chr14:93934166-93976739	0	0.00154792	0.0165111	0.412615	0.749935	0.0490998	0.196399	-7024.12	51.3093	149.545	Robust Linear Model	0.0373364	0.205667	0
chr3:122768853-122768854	cg18851887	ENSG00000163840	DTX3L	HOXD4	ENSG00000170166	204514	chr3:122564338-122575203	0	0.861697	0.909001	0.00580572	0.00944163	0.0554592	0.196488	-5.81976	2.60646	3.49369	Robust Linear Model	0.0304862	0.713303	0
chr12:6276377-6276378	cg22048590	ENSG00000110799	VWF	RBPJ	ENSG00000168214	-151606	chr12:5948874-6124770	0	0.00185571	0.0173008	7.56622e-05	0.000907946	0.127397	0.196518	-103.508	0.437688	0.179915	Robust Linear Model	0.0171182	0.479929	0
chr16:49557292-49557293	cg10030162	ENSG00000102935	ZNF423	ZNF263	ENSG00000006194	300625	chr16:49487524-49857919	0	0.937241	0.951325	0.00906716	0.00997388	0.161106	0.196908	-8.37441	13.066	-8.26133	Robust Linear Model	0.0216841	0.791082	0
chr12:6067522-6067523	cg11056496	ENSG00000110799	VWF	GATA2	ENSG00000179348	57246	chr12:5948874-6124770	0	0.658609	0.831927	0.000209336	0.000821563	0.0953627	0.197208	25.2739	3.11059	-1.83305	Robust Linear Model	0.0171182	0.859819	0
chr12:6067522-6067523	cg11056496	ENSG00000010278	CD9	NR2C1	ENSG00000120798	-132191	chr12:6199715-6238271	0	0.496519	0.758948	0.0187923	0.0300677	0.0884301	0.197208	69.5034	1.92169	-2.22519	Robust Linear Model	0.0340692	0.658843	0
chr12:6067522-6067523	cg11056496	ENSG00000010278	CD9	RBPJ	ENSG00000168214	-132191	chr12:6199715-6238271	0	0.765346	0.874681	0.00116304	0.0027913	0.0986042	0.197208	23.6197	0.607998	-0.655117	Robust Linear Model	0.0340692	0.331387	0
chr11:18711953-18711954	cg21805515	ENSG00000151117	TMEM86A	HIF1A	ENSG00000100644	18830	chr11:18693122-18704785	0	0.55762	0.860867	0.00114961	0.00263844	0.067744	0.197937	18.0394	0.59467	-0.529025	Robust Linear Model	0.0047182	0.929637	0
chr1:26043916-26043917	cg01689405	ENSG00000158008	EXTL1	ZNF281	ENSG00000162702	24031	chr1:26019884-26036464	0	0.993764	0.993764	0.00838896	0.0122021	0.119837	0.198352	0.491165	8.42831	-8.73439	Robust Linear Model	0.0272754	0.859819	0
chr22:29310714-29310715	cg24844449	ENSG00000182944	EWSR1	MAX	ENSG00000125952	42704	chr22:29268009-29300525	0	0.001057	0.0325689	0.0425383	0.13715	0.0199389	0.198763	2572.33	10.2557	-13.3568	Robust Linear Model	0.0047182	0.111961	0
chr16:11783056-11783057	cg10406027	ENSG00000122299	ZC3H7A	GSC	ENSG00000133937	14200	chr16:11750586-11797258	0	0.0234707	0.0821474	0.00241353	0.00283018	0.0994092	0.198818	119.644	8.40987	-4.45488	Robust Linear Model	0.0272754	0.250998	0
chr19:3388015-3388016	cg08217545	ENSG00000141905	NFIC	MAZ	ENSG00000103495	73611	chr19:3314403-3469217	0	0.218426	0.546066	7.93937e-06	4.69144e-05	0.060765	0.198881	1551.72	1.55147	-1.28435	Robust Linear Model	0.0171182	0.791082	0
chr8:109522890-109522891	cg05464645	ENSG00000147642	SYBU	MNT	ENSG00000070444	168899	chr8:109573978-109691791	0	0.00159883	0.0255813	0.109036	0.436144	0.0124314	0.198903	-35.5418	-0.169779	0.332781	Robust Linear Model	0.0104443	0.723932	0
chr10:48399539-48399540	cg19872284	ENSG00000107643	MAPK8	MEIS1	ENSG00000143995	92899	chr10:48306639-48439360	0	0.104466	0.487506	0.000157372	0.000734402	0.0571243	0.199935	3.25449	0.114223	-0.0617858	Robust Linear Model	0.0373364	0.0791793	0
chr1:10286798-10286799	cg03954927	ENSG00000142657	PGD	ZNF354C	ENSG00000177932	-111792	chr1:10398592-10420511	0	0.0131349	0.118214	4.8654e-05	0.000291924	0.0348349	0.201686	162.215	3.26546	-2.15073	Robust Linear Model	0.0272754	0.331387	0
chr1:10286798-10286799	cg03954927	ENSG00000142657	PGD	RBPJ	ENSG00000168214	-111792	chr1:10398592-10420511	0	0.0103226	0.118214	2.27671e-05	0.000204904	0.0272906	0.201686	158.46	0.857362	-0.490044	Robust Linear Model	0.0272754	0.596242	0
chr17:34637577-34637578	cg17276853	ENSG00000198783	ZNF830	MEIS1	ENSG00000143995	-323961	chr17:34961540-34963777	0	0.88112	0.88112	0.0219608	0.0292388	0.059165	0.202788	4.68393	0.894771	-0.960843	Robust Linear Model	0.00356863	0.859819	0
chr17:34637577-34637578	cg17276853	ENSG00000198783	ZNF830	ZEB1	ENSG00000148516	-323961	chr17:34961540-34963777	0	0.81652	0.879329	0.00345772	0.016136	0.086909	0.202788	-6.58943	0.0887785	-0.0833384	Robust Linear Model	0.00356863	0.289315	0
chr20:36464063-36464064	cg15730121	ENSG00000101335	MYL9	IKZF2	ENSG00000030419	-77432	chr20:36541497-36551447	0	0.0118463	0.0937835	0.0015692	0.00532406	0.0576399	0.202807	720.103	22.174	-16.1144	Robust Linear Model	0.00619332	0.377225	0
chr1:201898226-201898227	cg06876972	ENSG00000134375	TIMM17A	GATA2	ENSG00000179348	-57275	chr1:201955503-201970664	0	0.722436	0.862194	0.00638009	0.00981552	0.116662	0.202891	92.4091	7.13724	-6.37709	Robust Linear Model	0.0272754	0.859819	0
chr2:85851843-85851844	cg04465473	ENSG00000168874	ATOH8	MSX2	ENSG00000120149	100498	chr2:85751344-85791383	0	0.000683039	0.00717191	0.00579265	0.121646	0.0155197	0.203051	50.8659	0.916209	-1.1798	Robust Linear Model	0.00356863	0.479929	0
chr16:30165856-30165857	cg16207075	ENSG00000169627	BOLA2B	MEIS1	ENSG00000143995	28448	chr16:30192932-30194306	0	0.00472681	0.0945361	0.00422665	0.0496452	0.0227046	0.203221	-613.28	-8.66599	7.69736	Robust Linear Model	0.0304862	0.713303	0
chr16:84643252-84643253	cg26126272	ENSG00000103194	USP10	NFATC3	ENSG00000072736	-56724	chr16:84699978-84779922	0	0.00403888	0.107401	5.44013e-06	0.000190404	0.0153938	0.203349	178.045	0.476566	-0.284956	Robust Linear Model	0.0454553	0.653379	0
chr16:2028823-2028824	cg13368964	ENSG00000065057	NTHL1	MYF5	ENSG00000111049	19041	chr16:2039815-2047866	0	0.52452	0.665912	0.0332681	0.0405003	0.10914	0.203728	9.9844	0.406183	-0.598606	Robust Linear Model	0.0171182	0.596242	0
chr21:34181166-34181167	cg06787912	ENSG00000198743	SLC5A3	ZNF354C	ENSG00000177932	107587	chr21:34073578-34106260	0	0.0344621	0.0918989	0.0351809	0.0422171	0.152465	0.203807	27.0338	0.300532	-0.300975	Robust Linear Model	0.0373364	0.902523	0
chr21:34181166-34181167	cg06787912	ENSG00000198743	SLC5A3	GSC	ENSG00000133937	107587	chr21:34073578-34106260	0	0.0412065	0.0988957	0.0213122	0.0284163	0.152855	0.203807	22.3423	1.43739	-0.966908	Robust Linear Model	0.0373364	0.595611	0
chr4:40311876-40311877	cg25431946	ENSG00000078177	N4BP2	IKZF2	ENSG00000030419	255025	chr4:40056850-40158252	0	0.729948	0.948389	0.0118286	0.0141943	0.101933	0.203866	2.97342	0.751066	-0.642554	Robust Linear Model	0.031209	0.96985	0
chr2:172821949-172821950	cg23253991	ENSG00000091436	MAP3K20	LBX1	ENSG00000138136	-253484	chr2:173075435-173268015	0	0.0101947	0.0135929	0.278081	0.921072	0.160345	0.204076	-29.604	0.150036	0.222383	Robust Linear Model	0.0304862	0.540291	0
chr4:100519121-100519122	cg10512376	ENSG00000164035	EMCN	MSX1	ENSG00000163132	361003	chr4:100395341-100880126	0	0.00344786	0.0206871	0.349298	0.698597	0.0340697	0.204418	-310.771	-2.42936	8.95399	Robust Linear Model	0.0047182	0.0773886	0
chr19:42283861-42283862	cg22306683	ENSG00000105722	ERF	KLF14	ENSG00000266265	-28732	chr19:42247569-42255128	0	0.0134731	0.0987498	0.00251986	0.00387671	0.116194	0.204756	106.129	8.80328	-7.60395	Robust Linear Model	0.0373364	0.712821	0
chr7:1226215-1226216	cg15591276	ENSG00000164877	MICALL2	EN1	ENSG00000163064	233253	chr7:1428465-1459470	0	0.663947	0.849133	0.00592768	0.0171698	0.0514411	0.205764	2.02191	0.313189	-0.295483	Robust Linear Model	0.0101123	0.391267	0
chr17:81657434-81657435	cg23539176	ENSG00000185504	FAAP100	ZNF354C	ENSG00000177932	-103472	chr17:81539885-81553961	0	0.06892	0.469317	0.00232056	0.0379025	0.0169163	0.207225	34.2716	0.99936	-1.32172	Robust Linear Model	0.0422601	0.479929	0
chr15:68586489-68586490	cg12855915	ENSG00000258484	SPESP1	MEIS1	ENSG00000143995	-231730	chr15:68818221-68946811	0	0.483597	0.773756	0.0167874	0.0467126	0.0648399	0.207488	3.18944	0.127866	-0.127215	Robust Linear Model	0.0216841	0.596242	0
chr3:186974589-186974590	cg14722402	ENSG00000181092	ADIPOQ	MSX1	ENSG00000163132	131884	chr3:186842704-186858463	0	0.00362813	0.0344672	0.730923	0.854618	0.0328208	0.207865	33.4463	0.0690061	-0.905319	Robust Linear Model	0.00619332	0.377225	0.0556
chr13:98448252-98448253	cg17380943	ENSG00000102572	STK24	CLOCK	ENSG00000134852	129686	chr13:98445185-98577940	0	0.00657729	0.0231408	0.0174206	0.0309604	0.0419634	0.208523	433.094	2.12439	-1.80589	Robust Linear Model	0.0104443	0.0933977	0
chr13:98448252-98448253	cg17380943	ENSG00000102572	STK24	HOXD4	ENSG00000170166	129686	chr13:98445185-98577940	0	0.00219072	0.0175257	0.00663235	0.0197269	0.0581878	0.208523	342.011	11.5883	-8.19851	Robust Linear Model	0.0104443	0.658843	0
chr13:98448252-98448253	cg17380943	ENSG00000102572	STK24	MNT	ENSG00000070444	129686	chr13:98445185-98577940	0	0.00438572	0.0231408	0.00212565	0.011913	0.0286609	0.208523	412.97	5.06833	-3.55993	Robust Linear Model	0.0104443	0.157704	0
chr13:98448252-98448253	cg17380943	ENSG00000102572	STK24	RBPJ	ENSG00000168214	129686	chr13:98445185-98577940	0	0.012362	0.024724	0.00205454	0.011913	0.0651635	0.208523	351.128	2.34073	-1.45804	Robust Linear Model	0.0104443	0.111961	0
chr4:8194736-8194737	cg12295679	ENSG00000170801	HTRA3	MGA	ENSG00000174197	-75016	chr4:8269754-8307098	0	0.00597645	0.176457	0.00570638	0.045651	0.0152662	0.208584	210.227	1.19805	-1.1143	Robust Linear Model	0.0134187	0.536499	0
chr4:8194736-8194737	cg12295679	ENSG00000170801	HTRA3	ZEB1	ENSG00000148516	-75016	chr4:8269754-8307098	0	0.00909193	0.176457	0.00170174	0.0342843	0.0216819	0.208584	130.377	0.301832	-0.236345	Robust Linear Model	0.0134187	0.331387	0
chr21:15773197-15773198	cg23934630	ENSG00000155313	USP25	KLF15	ENSG00000163884	43171	chr21:15730025-15880069	0	0.141962	0.344765	0.000624245	0.00303205	0.00615921	0.209413	596.375	3.4426	-3.13616	Robust Linear Model	0.0422601	0.377225	0
chr12:46826309-46826310	cg04094478	ENSG00000139209	SLC38A4	FOXP4	ENSG00000137166	6097	chr12:46764761-46832408	0	0.293806	0.429697	2.32485e-05	3.48727e-05	0.139945	0.209917	-78.2069	1.73379	-0.876676	Robust Linear Model	0.00807149	0.596242	0
chr8:141021546-141021547	cg10370206	ENSG00000105339	DENND3	MEIS1	ENSG00000143995	-95730	chr8:141117278-141195808	0	0.679122	0.9503	9.93469e-05	0.000278171	0.0750386	0.210108	7.40588	1.12678	-0.63888	Robust Linear Model	0.0454553	0.653379	0
chr17:39677637-39677638	cg03815147	ENSG00000141744	PNMT	FOXK2	ENSG00000141568	9655	chr17:39667981-39670475	0	0.237239	0.622292	0.00275192	0.0495345	0.0467623	0.210431	11.2062	0.125003	-0.116518	Robust Linear Model	0.0272754	0.185326	0
chr12:49801915-49801916	cg20108243	ENSG00000139644	TMBIM6	NR2C1	ENSG00000120798	94189	chr12:49707725-49764934	0	0.0649865	0.475225	0.00825474	0.0275158	0.0168351	0.210438	1811.82	23.8227	-33.4509	Robust Linear Model	0.0134187	0.157704	0
chr17:40796081-40796082	cg17985300	ENSG00000167920	TMEM99	IKZF2	ENSG00000030419	-23023	chr17:40819106-40836270	0	0.000286979	0.00143489	0.060624	0.15156	0.0421532	0.210766	-37.6343	0.543177	0.82592	Robust Linear Model	0.00619332	0.658843	0
chr13:112985018-112985019	cg07380114	ENSG00000126218	F10	FOXP4	ENSG00000137166	-137779	chr13:113122799-113149529	0	0.0967821	0.580693	0.00077594	0.0077594	0.0811458	0.210819	16.8111	0.319987	0.161025	Robust Linear Model	0.0422601	0.791082	0
chr2:173158852-173158853	cg13178755	ENSG00000091428	RAPGEF4	EN1	ENSG00000163064	423577	chr2:172735274-173052893	0	0.162999	0.325998	0.00512061	0.00801487	0.0762464	0.211144	20.2718	0.710528	-0.606779	Robust Linear Model	0.0422601	0.0422601	0
chr5:168227045-168227046	cg09443467	ENSG00000113643	RARS1	IKZF2	ENSG00000030419	-259404	chr5:168486451-168519301	0	0.00915967	0.0265468	0.140473	0.721193	0.117535	0.211563	-149.547	-3.62904	4.17111	Robust Linear Model	0.0422601	0.157704	0
chr5:168227045-168227046	cg09443467	ENSG00000113643	RARS1	BNC2	ENSG00000173068	-259404	chr5:168486451-168519301	0	0.0103238	0.0265468	0.218805	0.721193	0.108485	0.211563	-173.015	-3.31907	5.08874	Robust Linear Model	0.0422601	0.658843	0
chr17:40511580-40511581	cg07707299	ENSG00000141753	IGFBP4	SMAD2	ENSG00000175387	68129	chr17:40443450-40457725	0	0.00781601	0.0703441	5.20429e-06	3.12258e-05	0.0587807	0.211611	466.225	2.09629	-0.841905	Robust Linear Model	0.0422601	0.791082	0
chr6:10495131-10495132	cg12634245	ENSG00000111846	GCNT2	HOXD4	ENSG00000170166	2907	chr6:10492223-10629368	0	0.90461	0.90461	0.0108285	0.0162428	0.176642	0.21197	0.499706	0.187269	-0.2708	Robust Linear Model	0.0171182	0.723932	0
chr17:4522649-4522650	cg05366399	ENSG00000188176	SMTNL2	ZEB1	ENSG00000148516	-61348	chr17:4583999-4608319	0	0.051354	0.225958	7.51558e-05	0.000215009	0.0579033	0.212312	1458.21	4.55011	-2.73715	Robust Linear Model	0.0304862	0.130911	0
chr12:6550358-6550359	cg10838410	ENSG00000111641	NOP2	RBPJ	ENSG00000168214	18331	chr12:6556863-6568691	0	0.00105903	0.0169445	0.00517267	0.0275876	0.0809686	0.212737	127.045	0.586494	-0.35237	Robust Linear Model	0.00623303	0.347746	0
chr8:28760633-28760634	cg13518537	ENSG00000147421	HMBOX1	NFIA	ENSG00000162599	-129760	chr8:28890395-29064764	0	0.698884	0.98491	0.00026799	0.000669974	0.0462058	0.213258	-8.06292	0.0281603	-0.0168965	Robust Linear Model	0.0272754	1	0
chr17:4522649-4522650	cg05366399	ENSG00000188176	SMTNL2	MEIS1	ENSG00000143995	-61348	chr17:4583999-4608319	0	0.0195144	0.225958	6.65295e-05	0.000209093	0.078459	0.213819	1214.39	35.8901	-16.3058	Robust Linear Model	0.0304862	0.487668	0
chr17:4522649-4522650	cg05366399	ENSG00000188176	SMTNL2	MSANTD3	ENSG00000066697	-61348	chr17:4583999-4608319	0	0.03535	0.225958	0.000612614	0.00109569	0.0807286	0.213819	1886	22.9376	-15.5361	Robust Linear Model	0.0304862	0.902523	0
chr1:9250198-9250199	cg17805199	ENSG00000180758	GPR157	NFIA	ENSG00000162599	-121095	chr1:9100305-9129102	0	0.587828	0.747212	0.00845983	0.0361502	0.0633544	0.213821	84.6774	0.215242	-0.180111	Robust Linear Model	0.0171182	0.859819	0
chr8:21897428-21897429	cg14397814	ENSG00000147443	DOK2	SOX4	ENSG00000124766	16260	chr8:21908873-21913690	0	0.297554	0.714762	1.0696e-08	1.2033e-07	0.0522807	0.213876	-6.66817	1.50425	-1.15956	Robust Linear Model	0.00356863	0.859819	0
chr15:67828839-67828840	cg20557801	ENSG00000137764	MAP2K5	MSX1	ENSG00000163132	286135	chr15:67542703-67807117	0	0.399718	0.899365	0.0416395	0.0468444	0.0953754	0.214595	86.3032	6.37253	-6.96941	Robust Linear Model	0.0272754	0.216373	0
chr15:67828839-67828840	cg20557801	ENSG00000137764	MAP2K5	VEZF1	ENSG00000136451	286135	chr15:67542703-67807117	0	0.190665	0.571996	2.01653e-05	6.04958e-05	0.0795105	0.214595	111.333	0.452283	-0.353007	Robust Linear Model	0.0272754	0.377225	0
chr7:66247626-66247627	cg02285779	ENSG00000126522	ASL	NR2C1	ENSG00000120798	171825	chr7:66075800-66094697	0	0.366584	0.877903	0.00470044	0.0100724	0.0215277	0.215277	37.7936	1.08698	-1.39246	Robust Linear Model	0.0121715	0.648503	0
chr1:66358254-66358255	cg12955992	ENSG00000118473	SGIP1	GSC	ENSG00000133937	-175127	chr1:66533383-66751139	0	0.518392	0.62207	0.0112175	0.0302215	0.122116	0.2155	-11.233	2.50384	1.63055	Robust Linear Model	0.0340692	0.479929	0
chr12:90938599-90938600	cg13608630	ENSG00000011465	DCN	IKZF2	ENSG00000030419	244223	chr12:91140484-91182824	0	0.0294249	0.0490415	0.446653	0.446653	0.194027	0.215586	-1904.97	17.5786	51.1483	Robust Linear Model	0.0422601	0.723932	0
chr20:1939761-1939762	cg12122241	ENSG00000125834	STK35	ZNF354C	ENSG00000177932	-162064	chr20:2101827-2177038	0	0.261212	0.348283	2.55728e-08	1.02291e-07	0.161889	0.215852	14.0896	1.18397	-0.321462	Robust Linear Model	0.0373364	0.17791	0
chr6:105489051-105489052	cg24943405	ENSG00000057657	PRDM1	NR2F2	ENSG00000185551	-504410	chr6:105993463-106109939	0	0.00499324	0.0279622	0.409186	0.572861	0.054068	0.216272	-21.5453	-0.00738779	0.0386251	Robust Linear Model	0.0104443	0.596242	0
chr9:85536728-85536729	cg12621097	ENSG00000165121	AL353743.1	RBPJ	ENSG00000168214	-268629	chr9:85805359-85849542	0	0.0163032	0.115289	0.00176468	0.00997754	0.0216576	0.216576	71.0689	0.583029	-0.414963	Robust Linear Model	0.00783543	0.027578	0
chr9:85536728-85536729	cg12621097	ENSG00000165121	AL353743.1	SATB1	ENSG00000182568	-268629	chr9:85805359-85849542	0	0.00819152	0.115289	0.00139669	0.00997754	0.0123746	0.216576	84.7258	0.0968567	-0.0762873	Robust Linear Model	0.00783543	0.0402387	0
chr11:60873172-60873173	cg12808596	ENSG00000006118	TMEM132A	NFIX	ENSG00000008441	-51289	chr11:60924463-60937159	0	0.333392	0.593325	0.0308171	0.0437269	0.0681753	0.216921	53.2971	0.0290248	-0.0434499	Robust Linear Model	0.0247447	1	0
chr19:940967-940968	cg02001279	ENSG00000116017	ARID3A	ZEB1	ENSG00000148516	15185	chr19:925781-975939	0	0.0576702	0.16609	0.00141044	0.00207248	0.120814	0.217466	52.1235	0.144699	-0.0744579	Robust Linear Model	0.0216841	0.859819	0
chr3:30631967-30631968	cg19615017	ENSG00000144644	GADL1	HOXC8	ENSG00000037965	262796	chr3:30726200-30894765	0	0.179878	0.7696	9.15266e-05	0.00118985	0.0251072	0.217596	100.07	1.29771	-1.30318	Robust Linear Model	0.00619332	0.0636898	0
chr9:121756311-121756312	cg13571216	ENSG00000136848	DAB2IP	TCF3	ENSG00000071564	189253	chr9:121567057-121785530	0	0.0068601	0.0413774	0.0317362	0.135019	0.041561	0.218195	608.19	4.82264	-4.86672	Robust Linear Model	0.0171182	0.289315	0
chr9:35560322-35560323	cg13395060	ENSG00000215187	FAM166B	ZNF549	ENSG00000121406	3575	chr9:35561831-35563899	0	0.00372803	0.0335523	0.533097	0.533097	0.109605	0.21921	-725.352	-3.99888	16.8554	Robust Linear Model	0.00619332	0.377225	0
chr3:189322605-189322606	cg21772826	ENSG00000188001	TPRG1	NFATC3	ENSG00000072736	375390	chr3:188947214-189325304	0	0.378257	0.892274	0.000230363	0.00285198	0.032185	0.219513	28.8222	0.17123	-0.123782	Robust Linear Model	0.0171182	0.859819	0
chr3:189322605-189322606	cg21772826	ENSG00000188001	TPRG1	NR2F2	ENSG00000185551	375390	chr3:188947214-189325304	0	0.623208	0.892274	0.00146347	0.0087808	0.0365855	0.219513	7.54989	0.137894	-0.0910439	Robust Linear Model	0.0171182	0.791082	0
chr3:134359805-134359806	cg01636354	ENSG00000114019	AMOTL2	FOXK2	ENSG00000141568	15672	chr3:134355874-134375479	0	0.122619	0.516471	0.00463173	0.016983	0.0206589	0.220367	96.9067	1.16305	-1.00521	Robust Linear Model	0.0422601	0.536499	0
chr3:134359805-134359806	cg01636354	ENSG00000114019	AMOTL2	NFIA	ENSG00000162599	15672	chr3:134355874-134375479	0	0.164332	0.516471	0.00413067	0.016983	0.03005	0.220367	98.4569	0.120846	-0.101849	Robust Linear Model	0.0422601	0.536499	0
chr8:28760633-28760634	cg13518537	ENSG00000147421	HMBOX1	HOXA4	ENSG00000197576	-129760	chr8:28890395-29064764	0	0.791625	0.98877	0.0012293	0.00216935	0.0551206	0.220482	7.30372	0.623254	-0.714195	Robust Linear Model	0.0272754	0.157704	0
chr17:18123123-18123124	cg01415702	ENSG00000177427	MIEF2	KLF15	ENSG00000163884	-137472	chr17:18260597-18266552	0	0.433968	0.759444	0.000812353	0.00304633	0.0923993	0.220498	-43.807	0.36624	-0.225992	Robust Linear Model	0.00807149	0.331387	0
chr17:17817925-17817926	cg18748898	ENSG00000072310	SREBF1	HIF1A	ENSG00000100644	19084	chr17:17810399-17837011	0	0.383237	0.848499	0.00802902	0.0124896	0.0947636	0.220595	72.4081	1.39345	-1.4026	Robust Linear Model	0.0373364	0.0791793	0
chr17:17817925-17817926	cg18748898	ENSG00000072310	SREBF1	KLF4	ENSG00000136826	19084	chr17:17810399-17837011	0	0.686056	0.848499	0.0340991	0.0367221	0.110298	0.220595	19.8252	0.254704	-0.496015	Robust Linear Model	0.0373364	0.0247447	0
chr17:17817925-17817926	cg18748898	ENSG00000072310	SREBF1	NFATC3	ENSG00000072736	19084	chr17:17810399-17837011	0	0.202018	0.565651	0.00027008	0.000630187	0.101525	0.220595	155.135	0.476415	-0.388075	Robust Linear Model	0.0373364	0.0661926	0
chr9:137454676-137454677	cg04622454	ENSG00000130653	PNPLA7	KLF2	ENSG00000127528	95724	chr9:137459952-137550402	0	0.342676	0.599682	0.0204966	0.0407102	0.0866803	0.220641	13.173	0.101087	0.0754056	Robust Linear Model	0.0422601	0.157704	0
chr19:43800618-43800619	cg22219047	ENSG00000176222	ZNF404	MSX2	ENSG00000120149	100765	chr19:43872365-43901385	0	0.0146573	0.0952723	0.012211	0.0340164	0.0396369	0.220834	-15.4023	-0.646581	0.636451	Robust Linear Model	0.0451546	0.427355	0
chr12:46826309-46826310	cg04094478	ENSG00000139209	SLC38A4	ZNF35	ENSG00000169981	6097	chr12:46764761-46832408	0	0.871813	0.871813	8.91856e-05	0.000118914	0.166091	0.221454	15.7487	6.09124	-3.29029	Robust Linear Model	0.00807149	0.859819	0
chr8:8655594-8655595	cg27515052	ENSG00000147324	MFHAS1	TCF12	ENSG00000140262	238034	chr8:8783354-8893630	0	0.00671471	0.0392539	0.204605	0.74689	0.0554052	0.221621	-32.8086	-0.111194	0.180804	Robust Linear Model	0.0272754	0.596242	0
chr8:8655594-8655595	cg27515052	ENSG00000147324	MFHAS1	ZEB1	ENSG00000148516	238034	chr8:8783354-8893630	0	0.00981348	0.0392539	0.257554	0.74689	0.0451697	0.221621	-38.2064	-0.0279497	0.0595953	Robust Linear Model	0.0272754	0.0520588	0
chr10:104317983-104317984	cg25030266	ENSG00000148834	GSTO1	NFIC	ENSG00000141905	82626	chr10:104235356-104267459	0	0.0036509	0.0404549	0.227828	0.341742	0.0446362	0.222224	-244.891	-0.0325629	0.0830838	Robust Linear Model	0.0104443	0.859819	0
chr10:104317983-104317984	cg25030266	ENSG00000148834	GSTO1	NFIX	ENSG00000008441	82626	chr10:104235356-104267459	0	0.00684259	0.0478982	0.184589	0.323031	0.0740747	0.222224	-259.902	-0.0470552	0.0714248	Robust Linear Model	0.0104443	0.111961	0
chr7:88322351-88322352	cg17582254	ENSG00000127954	STEAP4	NR2F2	ENSG00000185551	-15459	chr7:88270892-88306891	0	0.000958581	0.0172545	0.0250423	0.266999	0.0124703	0.222455	-235.665	0.22692	0.465369	Robust Linear Model	0.0454553	0.967436	0
chr19:38464686-38464687	cg12506339	ENSG00000104814	MAP4K1	MNT	ENSG00000070444	154194	chr19:38587641-38618882	0	0.414408	0.569811	0.00120005	0.00286968	0.134126	0.223544	13.0369	0.33444	-0.216999	Robust Linear Model	0.0422601	0.331387	0
chr5:10567531-10567532	cg13276570	ENSG00000164236	ANKRD33B	FOXP1	ENSG00000114861	3460	chr5:10564070-10657816	0	0.000547985	0.00821978	0.276581	0.829744	0.0511408	0.223755	-153.36	-0.22066	0.452836	Robust Linear Model	0.00147846	0.658843	0.0556
chr5:10567531-10567532	cg13276570	ENSG00000164236	ANKRD33B	ZNF768	ENSG00000169957	3460	chr5:10564070-10657816	0	0.00260924	0.012213	0.533077	0.91041	0.059668	0.223755	-181.064	-0.0513903	0.205349	Robust Linear Model	0.00147846	0.216373	0.0556
chr13:98448252-98448253	cg17380943	ENSG00000102572	STK24	TCF12	ENSG00000140262	129686	chr13:98445185-98577940	0	0.0101241	0.0231408	0.0073976	0.0197269	0.0841769	0.224472	362.332	2.60921	-1.70161	Robust Linear Model	0.0104443	0.13332	0
chr3:186974589-186974590	cg14722402	ENSG00000181092	ADIPOQ	MEIS1	ENSG00000143995	131884	chr3:186842704-186858463	0	0.00121113	0.0184092	0.242434	0.472436	0.0467136	0.224794	17.6001	0.0525562	-0.141163	Robust Linear Model	0.00619332	1	0.0556
chr9:38319174-38319175	cg13431037	ENSG00000107338	SHB	RELB	ENSG00000104856	-249946	chr9:37915898-38069227	0	0.526271	0.790732	2.41305e-05	0.000128696	0.0563691	0.225477	14.6088	0.88002	-0.867829	Robust Linear Model	0.0216841	0.479929	0
chr4:60865466-60865467	cg14166247	ENSG00000150471	ADGRL3	PITX3	ENSG00000107859	-335790	chr4:61201258-62078335	0	0.114393	0.175301	8.8265e-05	0.000126093	0.158026	0.225752	26.7048	0.510159	-0.545781	Robust Linear Model	0.0134187	0.658843	0.0556
chr11:16059409-16059410	cg26009180	ENSG00000110696	C11orf58	HOXC8	ENSG00000037965	-553721	chr11:16613132-16758340	0	0.0863641	0.717047	4.58985e-05	0.000272594	0.0599117	0.226333	987.77	10.8963	-9.54345	Robust Linear Model	0.0272754	0.111961	0
chr1:225445187-225445188	cg08928696	ENSG00000154380	ENAH	MAX	ENSG00000125952	207953	chr1:225486835-225653142	0	0.0288531	0.067324	0.00278527	0.0259959	0.08978	0.226588	-669.656	4.46332	3.47592	Robust Linear Model	0.0340692	0.929637	0
chr1:225445187-225445188	cg08928696	ENSG00000154380	ENAH	NFIA	ENSG00000162599	207953	chr1:225486835-225653142	0	0.005087	0.0178045	0.000170468	0.0047731	0.113294	0.226588	-630.643	0.314944	0.136895	Robust Linear Model	0.0340692	0.479929	0
chr19:42283861-42283862	cg22306683	ENSG00000105722	ERF	ZNF281	ENSG00000162702	-28732	chr19:42247569-42255128	0	0.0755508	0.265752	0.000493272	0.000876929	0.14175	0.2268	73.4365	11.9002	-5.60035	Robust Linear Model	0.0373364	0.270344	0
chr11:10580975-10580976	cg03787988	ENSG00000072952	MRVI1	FOXK1	ENSG00000164916	113011	chr11:10573091-10693988	0	0.00202001	0.0242401	0.0456978	0.182791	0.0391312	0.2274	-57.0039	-0.0990357	0.128988	Robust Linear Model	0.00807149	0.0933977	0
chr11:10580975-10580976	cg03787988	ENSG00000072952	MRVI1	MEIS1	ENSG00000143995	113011	chr11:10573091-10693988	0	0.00415675	0.0399048	0.0233602	0.140161	0.0246903	0.2274	-43.2115	-0.611742	0.719087	Robust Linear Model	0.00807149	0.331387	0
chr11:10580975-10580976	cg03787988	ENSG00000072952	MRVI1	TEAD2	ENSG00000074219	113011	chr11:10573091-10693988	0	0.000820443	0.0131271	0.0378594	0.165205	0.0249091	0.2274	-52.1346	-1.23822	1.45277	Robust Linear Model	0.00807149	0.0773886	0
chr7:94355577-94355578	cg16520685	ENSG00000105829	BET1	ZNF341	ENSG00000131061	-351194	chr7:93962762-94004382	0	0.0289049	0.157663	5.30102e-06	3.18061e-05	0.0682371	0.227457	82.8282	2.60417	-1.30131	Robust Linear Model	0.0272754	0.185326	0
chr2:226874877-226874878	cg02868535	ENSG00000169031	COL4A3	HOXB6	ENSG00000108511	-289745	chr2:227164624-227314792	0	0.125464	0.315983	0.00104122	0.00544636	0.090379	0.227621	19.8503	1.21568	0.724947	Robust Linear Model	0.0216841	0.377225	0
chr3:53613416-53613417	cg16821230	ENSG00000056736	IL17RB	HOXA7	ENSG00000122592	-233150	chr3:53846568-53865794	0	0.00545427	0.119994	2.46674e-05	0.000259437	0.0937286	0.229114	14.3434	0.221285	-0.0971426	Robust Linear Model	0.00493836	0.494125	0
chr22:41257222-41257223	cg20978858	ENSG00000100401	RANGAP1	ZEB1	ENSG00000148516	29027	chr22:41245611-41286251	0	0.0265365	0.195649	0.0108091	0.0480773	0.108474	0.229709	34.8649	0.0591333	-0.0452851	Robust Linear Model	0.0171182	0.289315	0
chr3:58272193-58272194	cg23196919	ENSG00000163686	ABHD6	HIC2	ENSG00000169635	34660	chr3:58237532-58295693	0	0.539552	0.735753	0.0055309	0.0165927	0.0306909	0.230182	-13.7581	5.99163	-4.76701	Robust Linear Model	0.0340692	0.536499	0
chr13:99312628-99312629	cg05394484	ENSG00000134882	UBAC2	NFIC	ENSG00000141905	111853	chr13:99200774-99386504	0	0.677293	0.812752	0.000425693	0.00113518	0.115299	0.230599	36.1518	0.0684307	-0.0693709	Robust Linear Model	0.012763	0.307434	0
chr3:122768853-122768854	cg18851887	ENSG00000163840	DTX3L	MEOX2	ENSG00000106511	204514	chr3:122564338-122575203	0	0.0357554	0.1947	0.00307737	0.00527081	0.0716381	0.230675	63.1304	6.03537	-5.07234	Robust Linear Model	0.0304862	0.653379	0
chr9:35195887-35195888	cg07270545	ENSG00000198722	UNC13B	POU5F1	ENSG00000204531	33894	chr9:35161992-35405338	0	0.811328	0.959658	0.00090305	0.00351186	0.0132448	0.23151	-24.3822	34.6022	-34.673	Robust Linear Model	0.0272754	0.426777	0
chr19:45789221-45789222	cg26548718	ENSG00000177045	SIX5	HOXD4	ENSG00000170166	-19968	chr19:45764785-45769252	0	0.255061	0.690779	0.00642559	0.0134099	0.0824257	0.232731	11.5294	0.945029	0.658945	Robust Linear Model	0.0216841	1	0
chr4:7872389-7872390	cg21474880	ENSG00000196526	AFAP1	HIC2	ENSG00000169635	67535	chr4:7758714-7939926	0	0.0473628	0.0473628	0.160321	0.160321	0.189424	0.233207	10.3519	0.481624	-0.503126	Robust Linear Model	0.0272754	0.157704	0
chr4:7872389-7872390	cg21474880	ENSG00000196526	AFAP1	NFIX	ENSG00000008441	67535	chr4:7758714-7939926	0	0.0424994	0.0473628	0.054482	0.10068	0.233207	0.233207	13.1622	0.00317229	-0.00256335	Robust Linear Model	0.0272754	0.479929	0
chr4:7872389-7872390	cg21474880	ENSG00000196526	AFAP1	NR2C1	ENSG00000120798	67535	chr4:7758714-7939926	0	0.0333116	0.0473628	0.0747409	0.10068	0.200481	0.233207	13.8276	0.123684	-0.107616	Robust Linear Model	0.0272754	0.929637	0
chr2:46347784-46347785	cg04332349	ENSG00000116016	EPAS1	ZNF263	ENSG00000006194	54116	chr2:46293667-46386697	0	0.844175	0.844175	0.0020387	0.00285418	0.100947	0.235544	45.0404	42.3704	-31.0235	Robust Linear Model	0.0304862	0.775051	0
chr9:137454732-137454733	cg09082427	ENSG00000198435	NRARP	NFIC	ENSG00000141905	-152460	chr9:137299631-137302271	0	0.165833	0.820417	1.5423e-05	0.000143948	0.00565234	0.237398	42.0427	0.0412004	-0.0499301	Robust Linear Model	0.0482322	0.361935	0
chr22:29310714-29310715	cg24844449	ENSG00000182944	EWSR1	KLF4	ENSG00000136826	42704	chr22:29268009-29300525	0	0.00214612	0.0429223	0.0152669	0.10059	0.035637	0.23758	1683.63	3.22972	-3.90938	Robust Linear Model	0.0047182	0.0773886	0
chr22:29310714-29310715	cg24844449	ENSG00000182944	EWSR1	SNAI1	ENSG00000124216	42704	chr22:29268009-29300525	0	0.0039474	0.0473688	0.0216345	0.101089	0.0398149	0.23889	2164.07	63.7164	-94.7625	Robust Linear Model	0.0047182	0.185326	0
chr11:74091543-74091544	cg25945322	ENSG00000214517	PPME1	EN1	ENSG00000163064	-79722	chr11:74171267-74254703	0	0.986233	0.989556	0.00649647	0.0151584	0.0554653	0.238928	-0.219331	0.59685	-0.563884	Robust Linear Model	0.0216841	0.859819	0
chr21:42269506-42269507	cg18382690	ENSG00000160179	ABCG1	SOX15	ENSG00000129194	69816	chr21:42199689-42297244	0	0.961921	0.961921	0.00935023	0.0121037	0.15948	0.239219	0.760379	1.78838	-1.07967	Robust Linear Model	0.0247447	0.595611	0
chr8:21934899-21934900	cg10026215	ENSG00000275074	NUDT18	FOXK2	ENSG00000141568	174518	chr8:22106874-22109419	0	0.0119091	0.338106	0.000510024	0.0357017	0.00828039	0.239452	14.1819	0.13828	-0.116903	Robust Linear Model	0.0272754	0.111961	0
chr8:35594816-35594817	cg00948124	ENSG00000232024	LSM12P1	POU5F1	ENSG00000204531	-69052	chr8:35525176-35525763	0	0.679045	0.974591	0.0119561	0.0162846	0.0665171	0.239461	74.611	46.0449	-40.8328	Robust Linear Model	0.0340692	0.596242	0
chr7:1226215-1226216	cg15591276	ENSG00000164850	GPER1	PRRX1	ENSG00000116132	144006	chr7:1082208-1093815	0	0.907164	0.952522	2.65882e-05	0.000279176	0.066204	0.2398	-1.34497	1.36385	-1.06494	Robust Linear Model	0.00484876	0.17791	0
chr7:116728450-116728451	cg12325691	ENSG00000105976	MET	ZEB1	ENSG00000148516	56253	chr7:116672196-116798386	0	0.330021	0.440027	0.000311911	0.00249529	0.0620188	0.240532	105.546	0.610894	-0.417984	Robust Linear Model	0.0171182	0.331387	0
chr1:20406061-20406062	cg26309074	ENSG00000162545	CAMK2N1	TCF12	ENSG00000140262	80147	chr1:20482391-20486210	0	0.29027	0.541073	5.71029e-06	3.42617e-05	0.0670141	0.241251	48.8427	0.57659	-0.625948	Robust Linear Model	0.00619332	0.859819	0
chr2:61369093-61369094	cg08077942	ENSG00000206937	SNORA70B	SOX18	ENSG00000203883	48283	chr2:61417244-61417378	0	0.905249	0.905249	9.40643e-10	1.69316e-08	0.11294	0.242308	0.441247	0.0616418	-0.0315881	Robust Linear Model	0.0422601	0.0933977	0
chr10:50398029-50398030	cg06744228	ENSG00000198964	SGMS1	HOXA3	ENSG00000105997	227132	chr10:50305586-50625163	0	0.0375832	0.142816	0.000161363	0.000951244	0.102036	0.242336	108.69	1.08574	-0.878937	Robust Linear Model	0.0171182	0.289315	0
chr10:50398029-50398030	cg06744228	ENSG00000198964	SGMS1	HOXC8	ENSG00000037965	227132	chr10:50305586-50625163	0	0.0310337	0.131031	0.000501866	0.00167167	0.0910901	0.242336	148.203	0.979151	-0.8528	Robust Linear Model	0.0171182	0.479929	0
chr6:137491598-137491599	cg11453076	ENSG00000016402	IL20RA	PRDM1	ENSG00000057657	-446417	chr6:136999971-137045180	0	0.0846084	0.229857	1.45703e-09	5.09962e-09	0.173303	0.242624	-2.98059	0.399307	-0.145418	Robust Linear Model	0.0422601	0.479929	0
chr18:56889235-56889236	cg26511131	ENSG00000091157	WDR7	ZNF263	ENSG00000006194	237891	chr18:56651343-57036606	0	0.714541	0.816618	0.00165751	0.0132601	0.151728	0.242765	6.29915	3.04179	1.51675	Robust Linear Model	0.0272754	0.536499	0
chr2:85851843-85851844	cg04465473	ENSG00000168874	ATOH8	NFIX	ENSG00000008441	100498	chr2:85751344-85791383	0	0.00020145	0.00423045	0.96754	0.98241	0.0462766	0.242952	69.3316	0.000188131	-0.012703	Robust Linear Model	0.00356863	0.929637	0
chr2:172821949-172821950	cg23253991	ENSG00000091436	MAP3K20	HOXB2	ENSG00000173917	-253484	chr2:173075435-173268015	0	0.00638008	0.00992457	0.609176	0.921072	0.199892	0.243346	-30.2948	0.286787	0.812837	Robust Linear Model	0.0304862	0.153042	0
chr8:30415956-30415957	cg22242402	ENSG00000157110	RBPMS	MEIS2	ENSG00000134138	31444	chr8:30384511-30572256	0	0.0276187	0.150477	1.34399e-05	6.04797e-05	0.153427	0.243678	-27.8702	1.32714	0.845507	Robust Linear Model	0.0422601	0.596242	0
chr11:724525-724526	cg18770763	ENSG00000177156	TALDO1	NR2C1	ENSG00000120798	-22888	chr11:747415-765012	0	0.39578	0.605428	0.000643541	0.0015445	0.0814764	0.244429	413.235	14.7434	-12.6729	Robust Linear Model	0.0272754	0.596242	0
chr2:169664787-169664788	cg17426336	ENSG00000213160	KLHL23	SOX8	ENSG00000005513	-29699	chr2:169694488-169776989	0	0.2752	0.706451	0.022292	0.0372357	0.024446	0.24446	-49.407	15.2761	-15.0346	Robust Linear Model	0.00374877	0.595449	0
chr16:75064648-75064649	cg12644561	ENSG00000166816	LDHD	SOX18	ENSG00000203883	52121	chr16:75111860-75116771	0	0.0191673	0.120422	6.80287e-09	1.46138e-07	0.0339957	0.244463	143.224	0.901513	0.595696	Robust Linear Model	0.00619332	1	0
chr5:39421087-39421088	cg18264728	ENSG00000153071	DAB2	NFATC3	ENSG00000072736	41211	chr5:39371675-39462300	0	0.273013	0.676597	0.00074327	0.00282442	0.0601628	0.244948	140.265	0.612592	-0.525066	Robust Linear Model	0.016011	0.391267	0
chr15:40562997-40562998	cg02407203	ENSG00000128891	CCDC32	NFIX	ENSG00000008441	2058	chr15:40528683-40565057	0	0.632723	0.846742	0.00801181	0.0192283	0.112326	0.245076	33.763	0.0366743	-0.0369821	Robust Linear Model	0.0373364	0.540291	0
chr13:28322689-28322690	cg26544530	ENSG00000102755	FLT1	GATA2	ENSG00000179348	172454	chr13:28300346-28495145	0	0.0617533	0.324205	2.35835e-08	4.95254e-07	0.0454002	0.246705	42.5094	2.15336	-0.976057	Robust Linear Model	0.0422601	0.0216841	0
chr1:223233753-223233754	cg25466245	ENSG00000154309	DISP1	BNC2	ENSG00000173068	361481	chr1:222872271-223005995	0	0.00102767	0.00411067	0.607672	0.946388	0.0308872	0.247098	-36.4466	-0.0381146	0.596461	Robust Linear Model	0.0104443	0.929637	0
chr16:27511853-27511854	cg02840535	ENSG00000077235	GTF3C1	SMAD2	ENSG00000175387	38058	chr16:27459555-27549913	0	0.0243987	0.243987	1.10115e-06	7.88081e-06	0.129831	0.247297	275.571	1.75688	-0.501274	Robust Linear Model	0.0171182	0.859819	0
chr3:122768853-122768854	cg18851887	ENSG00000163840	DTX3L	MEOX1	ENSG00000005102	204514	chr3:122564338-122575203	0	0.41794	0.590248	0.00223654	0.00395696	0.0786686	0.248346	-34.7721	0.752908	1.25355	Robust Linear Model	0.0304862	0.347746	0
chr12:118150751-118150752	cg20353780	ENSG00000176871	WSB2	ZNF263	ENSG00000006194	-88320	chr12:118032694-118062430	0	0.00486434	0.052697	0.00436181	0.0472529	0.103372	0.248857	1034.86	41.054	-28.8242	Robust Linear Model	0.00619332	0.289315	0
chr17:83048609-83048610	cg14106046	ENSG00000175711	B3GNTL1	ZNF175	ENSG00000105497	3199	chr17:82942155-83051810	0	0.461463	0.698493	0.000847401	0.00172507	0.118033	0.24918	2.98202	0.255701	0.127288	Robust Linear Model	0.0104443	0.723932	0
chr3:50617901-50617902	cg22800273	ENSG00000114737	CISH	TCF3	ENSG00000071564	-6069	chr3:50606490-50611831	0	0.384161	0.622964	0.0149795	0.0473038	0.0632481	0.249446	61.5994	1.52998	-1.63667	Robust Linear Model	0.016011	0.391267	0
chr16:77273966-77273967	cg04233537	ENSG00000140876	NUDT7	TCF3	ENSG00000071564	-448524	chr16:77722492-77742260	0	0.000357356	0.00250149	0.374726	0.860429	0.0713922	0.249873	57.3079	0.13631	-0.304183	Robust Linear Model	0.00388933	0.287495	0
chr11:12706127-12706128	cg12647955	ENSG00000197702	PARVA	MZF1	ENSG00000099326	328563	chr11:12377563-12535356	0	0.00190352	0.0114211	0.0449176	0.0612419	0.152086	0.250021	74.7746	2.44014	-2.84394	Robust Linear Model	0.0134187	0.111961	0
chr4:24858588-24858589	cg11207652	ENSG00000109610	SOD3	MYF5	ENSG00000111049	68675	chr4:24789912-24800842	0	0.00248648	0.0447566	0.00804342	0.0482605	0.0287026	0.250877	-357.894	-7.29413	6.8379	Robust Linear Model	0.00356863	0.331387	0
chr20:45112599-45112600	cg07116649	ENSG00000101109	STK4	HOXA7	ENSG00000122592	146119	chr20:44966479-45080021	0	0.00197638	0.00527035	0.0556256	0.222502	0.0627668	0.251067	45.8066	0.289304	-0.347863	Robust Linear Model	0.000943645	0.205667	0
chr20:603361-603362	cg05977697	ENSG00000101255	TRIB3	MYC	ENSG00000136997	240525	chr20:362835-397559	0	0.00306649	0.0381608	0.0569926	0.415608	0.0597331	0.251514	-15.6999	-0.113511	0.117146	Robust Linear Model	0.0402387	0.148879	0
chr13:98448252-98448253	cg17380943	ENSG00000102572	STK24	TCF3	ENSG00000071564	129686	chr13:98445185-98577940	0	0.00999978	0.0231408	0.0139836	0.0279673	0.110323	0.252166	361.638	3.65832	-2.40993	Robust Linear Model	0.0104443	0.536499	0
chr1:15218385-15218386	cg25149356	ENSG00000171729	TMEM51	IKZF2	ENSG00000030419	65852	chr1:15152532-15220478	0	0.973077	0.973077	0.00328849	0.013154	0.0632117	0.252847	0.123259	0.397698	-0.342822	Robust Linear Model	0.0171182	0.13332	0.0556
chr1:203644749-203644750	cg12131862	ENSG00000221643	SNORA77	EN1	ENSG00000163064	-84830	chr1:203729581-203729705	0	0.951905	0.979231	0.00376448	0.039248	0.00989842	0.253204	0.877408	1.28284	-1.19222	Robust Linear Model	0.00807149	0.157704	0
chr5:172649152-172649153	cg03646542	ENSG00000214357	NEURL1B	LBX1	ENSG00000138136	7888	chr5:172641263-172691540	0	0.00266749	0.0496925	0.187676	0.450422	0.0304177	0.253458	-208.9	-1.28899	2.33566	Robust Linear Model	0.016011	0.0454553	0
chr18:77010155-77010156	cg27328941	ENSG00000197971	MBP	MXI1	ENSG00000119950	123526	chr18:76978827-77133683	0	0.252636	0.913279	0.001416	0.00230101	0.046401	0.253533	244.707	0.650661	-0.561416	Robust Linear Model	0.00807149	0.331387	0
chr18:77010155-77010156	cg27328941	ENSG00000197971	MBP	SOX9	ENSG00000125398	123526	chr18:76978827-77133683	0	0.996889	0.998786	3.05373e-05	0.000396985	0.0585076	0.253533	0.378957	6.87587	-5.42275	Robust Linear Model	0.00807149	0.479929	0
chr10:63584270-63584271	cg11937768	ENSG00000165476	REEP3	FOXN3	ENSG00000053254	62868	chr10:63521401-63625128	0	0.00250412	0.180297	0.000643251	0.0066163	0.012081	0.254365	100.168	0.327351	-0.25139	Robust Linear Model	0.0422601	0.596242	0
chr8:21897428-21897429	cg14397814	ENSG00000147443	DOK2	PRDM1	ENSG00000057657	16260	chr8:21908873-21913690	0	0.24677	0.682577	2.03942e-06	1.14717e-05	0.0765462	0.255509	14.1881	2.15024	-1.54859	Robust Linear Model	0.00356863	0.250998	0
chr3:134359805-134359806	cg01636354	ENSG00000114019	AMOTL2	FOXP1	ENSG00000114861	15672	chr3:134355874-134375479	0	0.493424	0.866924	8.73187e-05	0.000960506	0.0464595	0.255527	33.3953	1.29767	-0.847556	Robust Linear Model	0.0422601	0.377225	0
chr12:45284686-45284687	cg16877097	ENSG00000177119	ANO6	GSC	ENSG00000133937	68698	chr12:45215987-45440404	0	0.00333765	0.0200259	0.00592957	0.0138319	0.184955	0.256092	587.272	32.4324	-15.7026	Robust Linear Model	0.0216841	0.536499	0
chr16:24362354-24362355	cg06219125	ENSG00000122257	RBBP6	MEIS1	ENSG00000143995	-175337	chr16:24537693-24572863	0	0.906921	0.986561	0.000204497	0.000525849	0.0713978	0.257032	1.5158	0.608169	-0.497078	Robust Linear Model	0.0171182	0.0171182	0
chr17:63957441-63957442	cg27380803	ENSG00000007312	CD79B	NFIA	ENSG00000162599	-25104	chr17:63928740-63932336	0	0.00784227	0.0369707	2.4024e-06	1.13256e-05	0.163569	0.257037	18.574	0.0134357	-0.00330249	Robust Linear Model	0.0216841	0.658843	0
chr13:49401247-49401248	cg18170989	ENSG00000136147	PHF11	HOXA7	ENSG00000122592	-94361	chr13:49495610-49528981	0	0.514995	0.929812	0.000494306	0.00237267	0.0375213	0.257289	4.37795	0.24154	-0.179885	Robust Linear Model	0.0422601	0.250998	0
chr17:42311717-42311718	cg01861447	ENSG00000177469	CAVIN1	FOXK1	ENSG00000164916	111537	chr17:42402449-42423256	0	0.139033	0.65283	0.00144399	0.0216598	0.0259351	0.258771	-859.689	4.74419	4.0672	Robust Linear Model	0.0373364	0.17791	0
chr11:1943910-1943911	cg03652715	ENSG00000130595	TNNT3	FOXL1	ENSG00000176678	24206	chr11:1919703-1938706	0	0.0124599	0.0470708	0.387333	0.774666	0.160219	0.259403	28542.2	409.711	-734.275	Robust Linear Model	0.0185135	0.403318	0
chr16:2031193-2031194	cg02385099	ENSG00000065054	SLC9A3R2	NFIX	ENSG00000008441	5836	chr16:2025356-2039026	0	0.743246	0.867121	0.01842	0.0237029	0.137407	0.260573	-99.6393	0.22105	-0.169321	Robust Linear Model	0.0134187	0.0520588	0
chr8:81363106-81363107	cg19954877	ENSG00000170323	FABP4	GATA2	ENSG00000179348	120128	chr8:81478419-81483236	0	0.000725516	0.00174985	0.730262	0.928704	0.0747172	0.26151	-1011.9	-1.02672	9.14135	Robust Linear Model	0.000412295	0.250998	0
chr1:15188715-15188716	cg00341297	ENSG00000171729	TMEM51	CEBPD	ENSG00000221869	36182	chr1:15152532-15220478	0	0.000474715	0.00237357	0.285012	0.40716	0.156974	0.261623	-10.2334	-0.00592519	0.00864742	Robust Linear Model	0.0104443	0.185326	0
chr1:23617358-23617359	cg04789201	ENSG00000117318	ID3	HIC2	ENSG00000169635	-57856	chr1:23557926-23559501	0	4.05121e-05	0.000324096	0.00325029	0.0130012	0.0654103	0.261641	-66.0614	-1.67065	1.61699	Robust Linear Model	0.0101123	0.540291	0
chr5:10567793-10567794	cg17320136	ENSG00000164236	ANKRD33B	ZEB1	ENSG00000148516	3722	chr5:10564070-10657816	0	0.0144531	0.0268415	0.42399	0.61243	0.100693	0.261802	-206.467	-0.0845608	0.215454	Robust Linear Model	0.00147846	0.216373	0.0556
chr16:11783056-11783057	cg10406027	ENSG00000122299	ZC3H7A	HOXB4	ENSG00000182742	14200	chr16:11750586-11797258	0	0.0955677	0.205838	0.000376848	0.000753695	0.149488	0.261831	83.9643	4.1294	-2.29361	Robust Linear Model	0.0272754	0.289315	0
chr19:43800618-43800619	cg22219047	ENSG00000176222	ZNF404	PITX3	ENSG00000107859	100765	chr19:43872365-43901385	0	0.148208	0.481676	0.00260237	0.0111831	0.0538454	0.262496	10.6367	0.361634	-0.350117	Robust Linear Model	0.0451546	0.0257481	0
chr1:115764861-115764862	cg20115925	ENSG00000118729	CASQ2	TCF3	ENSG00000071564	3918	chr1:115700007-115768781	0	0.965763	0.992045	0.000305324	0.00457987	0.0526628	0.263314	-24.5761	22.811	-13.1806	Robust Linear Model	0.0134187	0.791082	0
chr17:82232278-82232279	cg03956820	ENSG00000141526	SLC16A3	MEIS1	ENSG00000143995	3880	chr17:82228397-82261129	0	0.0105331	0.0394991	0.0333931	0.125224	0.0702392	0.263397	-7822.41	-103.247	103.99	Robust Linear Model	0.000412295	0.216373	0
chr1:113982806-113982807	cg11518509	ENSG00000163349	HIPK1	NFATC3	ENSG00000072736	53481	chr1:113929324-113977869	0	0.477436	0.657718	0.000155004	0.000442868	0.105443	0.263608	248.089	1.78638	-1.11316	Robust Linear Model	0.00796349	0.130911	0
chr9:35560322-35560323	cg13395060	ENSG00000215187	FAM166B	ZNF692	ENSG00000171163	3575	chr9:35561831-35563899	0	0.806981	0.882994	0.0172982	0.0259473	0.184898	0.264482	-70.6458	2.00298	-1.8115	Robust Linear Model	0.00619332	0.723932	0
chr16:2031193-2031194	cg02385099	ENSG00000065054	SLC9A3R2	NFIC	ENSG00000141905	5836	chr16:2025356-2039026	0	0.0133388	0.134817	2.04296e-05	0.000137879	0.151771	0.265599	-995.333	0.569939	0.185838	Robust Linear Model	0.0134187	0.185326	0
chr2:234620221-234620222	cg08436738	ENSG00000130147	SH3BP4	HOXC8	ENSG00000037965	-331794	chr2:234952017-235055714	0	0.00669321	0.0937049	0.00486398	0.0453971	0.0284685	0.265706	-160.248	-0.775845	0.88542	Robust Linear Model	0.00623303	0.307434	0
chr13:98448252-98448253	cg17380943	ENSG00000102572	STK24	SNAI1	ENSG00000124216	129686	chr13:98445185-98577940	0	0.00922785	0.0231408	0.0791702	0.0904802	0.133438	0.266876	304.102	26.154	-22.2842	Robust Linear Model	0.0104443	0.0272754	0
chr3:122768853-122768854	cg18851887	ENSG00000163840	DTX3L	MEIS1	ENSG00000143995	204514	chr3:122564338-122575203	0	0.0178506	0.119748	2.37665e-06	1.73927e-05	0.0879029	0.267026	50.3235	1.34694	-0.55679	Robust Linear Model	0.0304862	0.391267	0
chr1:113982806-113982807	cg11518509	ENSG00000163349	HIPK1	CEBPD	ENSG00000221869	53481	chr1:113929324-113977869	0	0.50365	0.657718	0.0033729	0.00613255	0.128553	0.267634	-104.551	0.550024	-0.608	Robust Linear Model	0.00796349	0.838256	0
chr11:16059409-16059410	cg26009180	ENSG00000110696	C11orf58	HOXB6	ENSG00000108511	-553721	chr11:16613132-16758340	0	0.555807	0.965806	0.000267539	0.00093431	0.0787298	0.267681	249.24	28.7588	-27.3899	Robust Linear Model	0.0272754	0.723932	0
chr11:96339304-96339305	cg14167109	ENSG00000184384	MAML2	OSR1	ENSG00000143867	3889	chr11:95976598-96343195	0	0.735257	0.836481	0.00592835	0.00886433	0.119086	0.268182	7.1788	2.23113	-2.45802	Robust Linear Model	0.00619332	0.216373	0
chr11:96339304-96339305	cg14167109	ENSG00000184384	MAML2	ZEB1	ENSG00000148516	3889	chr11:95976598-96343195	0	0.626001	0.823685	0.000837796	0.00161115	0.100373	0.268182	13.7682	0.0945223	-0.0829982	Robust Linear Model	0.00619332	0.929637	0
chr16:2028823-2028824	cg13368964	ENSG00000065057	NTHL1	RBPJ	ENSG00000168214	19041	chr16:2039815-2047866	0	0.601094	0.686965	0.0263987	0.0351982	0.182448	0.268871	12.2776	0.0802437	-0.147769	Robust Linear Model	0.0171182	0.216373	0
chr14:93965816-93965817	cg08266177	ENSG00000100628	ASB2	MXI1	ENSG00000119950	10921	chr14:93934166-93976739	0	0.0021969	0.0307566	0.0210468	0.0893224	0.0192164	0.26903	-9889.56	5.24308	8.2765	Robust Linear Model	0.00807149	1	0
chr17:1958783-1958784	cg10733196	ENSG00000108963	DPH1	HOXB4	ENSG00000182742	-71325	chr17:2030110-2043430	0	0.174215	0.323835	4.35943e-05	0.000188908	0.157518	0.26925	168.535	15.2365	-4.93315	Robust Linear Model	0.0340692	0.289315	0
chr9:137454488-137454489	cg17687433	ENSG00000187609	EXD3	KLF4	ENSG00000136826	-31276	chr9:137306896-137423211	0	0.0610906	0.294196	1.73638e-05	0.000168296	0.0534908	0.269593	33.4041	0.361546	-0.399432	Robust Linear Model	0.0340692	0.331387	0
chr8:127893880-127893881	cg01413249	ENSG00000136997	MYC	POU5F1	ENSG00000204531	158445	chr8:127735434-127742951	0	0.380147	0.475184	0.0481055	0.0481055	0.215711	0.269639	-17.4785	4.94684	-4.32691	Robust Linear Model	0.00356863	0.250018	0
chr7:1244260-1244261	cg18090004	ENSG00000164850	GPER1	ZNF281	ENSG00000162702	162051	chr7:1082208-1093815	0	0.129434	0.803966	0.00171599	0.0229677	0.0147534	0.270478	29.45	3.30674	-4.17628	Robust Linear Model	0.0340692	0.536499	0
chr11:10580975-10580976	cg03787988	ENSG00000072952	MRVI1	FOXK2	ENSG00000141568	113011	chr11:10573091-10693988	0	0.21817	0.581785	0.00278417	0.0334101	0.0564445	0.270934	17.1777	0.267154	-0.194016	Robust Linear Model	0.00807149	0.377225	0
chr2:160243266-160243267	cg12684999	ENSG00000115221	ITGB6	NFIX	ENSG00000008441	-42952	chr2:160099667-160200313	0	0.000720762	0.0115322	0.886713	0.934193	0.0762424	0.271084	924.204	-0.0114693	-0.196811	Robust Linear Model	0.0171182	0.658843	0
chr20:829162-829163	cg17785653	ENSG00000125898	FAM110A	MEIS3	ENSG00000105419	-4551	chr20:833715-857463	0	0.791123	0.870721	0.020845	0.025014	0.198822	0.271121	-0.658744	0.452433	-0.323847	Robust Linear Model	0.0199645	0.775051	0
chr1:17116485-17116486	cg15590113	ENSG00000117122	MFAP2	HOXA3	ENSG00000105997	-135852	chr1:16974502-16980632	0	0.0656373	0.262549	3.70082e-05	0.000222049	0.0542362	0.271181	10.2359	0.150189	-0.107333	Robust Linear Model	0.0373364	0.595611	0
chr22:32530281-32530282	cg14931559	ENSG00000100234	TIMP3	HIF1A	ENSG00000100644	-271418	chr22:32801701-32863043	0	0.000469839	0.00986661	0.894093	0.939953	0.0125524	0.271195	-1779.3	-0.431552	12.1483	Robust Linear Model	0.00623303	0.902523	0
chr22:32530281-32530282	cg14931559	ENSG00000100234	TIMP3	TCF12	ENSG00000140262	-271418	chr22:32801701-32863043	0	0.00318229	0.0267313	0.185515	0.458332	0.0508618	0.271195	-2212.95	-5.43512	10.4862	Robust Linear Model	0.00623303	0.307434	0
chr22:32530281-32530282	cg14931559	ENSG00000100234	TIMP3	ZNF263	ENSG00000006194	-271418	chr22:32801701-32863043	0	4.76717e-05	0.00200221	0.259014	0.567417	0.0491102	0.271195	-1365.95	-20.3614	42.7285	Robust Linear Model	0.00623303	0.967436	0
chr2:169664787-169664788	cg17426336	ENSG00000213160	KLHL23	MEIS1	ENSG00000143995	-29699	chr2:169694488-169776989	0	0.936586	0.974917	0.000330805	0.00165402	0.0475412	0.271664	-3.66794	2.04025	-1.59871	Robust Linear Model	0.00374877	0.775051	0
chr6:2859226-2859227	cg01410116	ENSG00000230438	SERPINB9P1	IKZF2	ENSG00000030419	22179	chr6:2851230-2881407	0	0.877559	0.910265	0.0145548	0.0370487	0.0665319	0.272312	1.73861	1.05757	-1.08026	Robust Linear Model	0.0422601	1	0.0556
chr6:47168374-47168375	cg00174718	ENSG00000146072	TNFRSF21	HOXB4	ENSG00000182742	141529	chr6:47231532-47309905	0	0.740217	0.841849	0.000664787	0.0159549	0.0227734	0.27328	7.84874	2.32409	1.95265	Robust Linear Model	0.00623701	0.0805688	0
chr8:81363106-81363107	cg19954877	ENSG00000170323	FABP4	IKZF2	ENSG00000030419	120128	chr8:81478419-81483236	0	0.000749934	0.00174985	0.711965	0.928704	0.154227	0.273977	-944.551	-3.10388	17.2816	Robust Linear Model	0.000412295	0.426777	0
chr8:81363106-81363107	cg19954877	ENSG00000170323	FABP4	RFX7	ENSG00000181827	120128	chr8:81478419-81483236	0	0.0052371	0.00916493	0.841067	0.928704	0.156558	0.273977	-1104.71	-0.295054	3.01061	Robust Linear Model	0.000412295	0.596242	0
chr1:21599322-21599323	cg02861719	ENSG00000090686	USP48	VEZF1	ENSG00000136451	184282	chr1:21678298-21783606	0	0.810067	0.850571	0.0100415	0.0430303	0.0522812	0.274476	-10.2783	0.243927	-0.211995	Robust Linear Model	0.000573634	0.929637	0
chr10:60888219-60888220	cg16943151	ENSG00000151150	ANK3	PRDM1	ENSG00000057657	-154728	chr10:60026298-60733490	0	0.642351	0.890597	0.0012789	0.0043848	0.034343	0.274744	1.68022	0.817993	-0.610383	Robust Linear Model	0.0340692	0.723932	0
chr10:14783120-14783121	cg00519750	ENSG00000185267	CDNF	PRDM1	ENSG00000057657	55453	chr10:14819245-14838575	0	0.0046851	0.168663	0.00851579	0.043158	0.0229374	0.275249	173.069	5.25598	-8.28381	Robust Linear Model	0.027578	0.761208	0
chr11:67498705-67498706	cg10853830	ENSG00000110697	PITPNM1	SOX8	ENSG00000005513	7556	chr11:67491768-67506263	0	0.00186552	0.041673	0.411637	0.548849	0.100946	0.275307	-102.333	-2.68623	7.51792	Robust Linear Model	0.00108625	0.185326	0
chr12:6067522-6067523	cg11056496	ENSG00000010278	CD9	TRPS1	ENSG00000104447	-132191	chr12:6199715-6238271	0	0.71694	0.860327	0.00550727	0.0110145	0.149157	0.275367	38.7129	1.78111	-1.861	Robust Linear Model	0.0340692	0.426777	0
chr9:7011779-7011780	cg07338360	ENSG00000107077	KDM4C	NFIA	ENSG00000162599	290915	chr9:6720863-7175648	0	0.498369	0.568091	0.000312855	0.000703924	0.146472	0.276213	6.99219	0.0148318	-0.00836287	Robust Linear Model	0.0402387	0.594853	0
chr9:7011779-7011780	cg07338360	ENSG00000107077	KDM4C	RBPJ	ENSG00000168214	290915	chr9:6720863-7175648	0	0.269204	0.568091	3.4009e-05	0.000102027	0.153452	0.276213	23.8548	0.267049	-0.214291	Robust Linear Model	0.0402387	0.0333981	0
chr20:45827283-45827284	cg02810134	ENSG00000101470	TNNC2	ZEB1	ENSG00000148516	6460	chr20:45823214-45833745	0	0.504077	0.929172	0.000883381	0.00588921	0.0242021	0.276522	29599.5	247.769	-171.552	Robust Linear Model	0.00356863	0.157704	0
chr7:1226215-1226216	cg15591276	ENSG00000164850	GPER1	MEOX1	ENSG00000005102	144006	chr7:1082208-1093815	0	0.801441	0.911491	0.00719551	0.0201474	0.0955456	0.276753	5.72567	0.548647	-0.556165	Robust Linear Model	0.00484876	0.0791793	0
chr2:226906575-226906576	cg23701784	ENSG00000169031	COL4A3	MXI1	ENSG00000119950	-258047	chr2:227164624-227314792	0	0.163693	0.654773	0.0196794	0.0447212	0.0693516	0.277407	89.1862	0.186821	-0.1629	Robust Linear Model	0.0340692	0.859819	0
chr2:226906575-226906576	cg23701784	ENSG00000169031	COL4A3	ZNF384	ENSG00000126746	-258047	chr2:227164624-227314792	0	0.436556	0.727593	1.92771e-06	7.71085e-05	0.0648776	0.277407	-8.32832	0.389999	0.220071	Robust Linear Model	0.0340692	0.0272754	0
chr11:57540390-57540391	cg04364993	ENSG00000214872	SMTNL1	RBPJ	ENSG00000168214	-2249	chr11:57542641-57550274	0	0.000280093	0.00252084	0.129677	0.614821	0.0976176	0.27744	-2546.19	-4.24753	5.21302	Robust Linear Model	0.000382664	0.391267	0
chr2:173158852-173158853	cg13178755	ENSG00000091428	RAPGEF4	POU6F1	ENSG00000184271	423577	chr2:172735274-173052893	0	0.159162	0.325998	2.53882e-05	0.000228494	0.115643	0.277543	-16.0267	0.164785	0.0957334	Robust Linear Model	0.0422601	0.0636898	0
chr20:64045656-64045657	cg03542938	ENSG00000203883	SOX18	TBX1	ENSG00000184058	3981	chr20:64047582-64049639	0	0.0265532	0.256325	0.000200272	0.0039053	0.0213723	0.27784	-60.6859	-2.3926	1.60961	Robust Linear Model	0.0216841	0.157704	0
chr4:94650971-94650972	cg00096603	ENSG00000163110	PDLIM5	HIC2	ENSG00000169635	199113	chr4:94451857-94668227	0	0.9099	0.984464	0.00878097	0.0188418	0.124091	0.278001	-748.051	761.447	-749.687	Robust Linear Model	0.0134187	1	0
chr4:94650971-94650972	cg00096603	ENSG00000163110	PDLIM5	HOXB4	ENSG00000182742	199113	chr4:94451857-94668227	0	0.598738	0.846929	0.0023636	0.00682817	0.128308	0.278001	5574.31	485.483	-558.414	Robust Linear Model	0.0134187	1	0
chr4:94650971-94650972	cg00096603	ENSG00000163110	PDLIM5	PITX3	ENSG00000107859	199113	chr4:94451857-94668227	0	0.317912	0.83637	0.00942088	0.0188418	0.104035	0.278001	12211.7	252.414	-435.23	Robust Linear Model	0.0134187	0.0520588	0
chr1:201897225-201897226	cg01361011	ENSG00000163431	LMOD1	HIC2	ENSG00000169635	49361	chr1:201896456-201946588	0	0.000920134	0.0122685	0.630732	0.788415	0.13231	0.278548	-256.789	-1.87527	7.17044	Robust Linear Model	0.0304862	0.595611	0
chr4:24858588-24858589	cg11207652	ENSG00000109610	SOD3	MZF1	ENSG00000099326	68675	chr4:24789912-24800842	0	0.00383881	0.0456457	0.0820748	0.246224	0.108379	0.278689	-204.561	-10.2686	11.3913	Robust Linear Model	0.00356863	0.13332	0
chr11:74091543-74091544	cg25945322	ENSG00000214517	PPME1	POU6F1	ENSG00000184271	-79722	chr11:74171267-74254703	0	0.242042	0.71414	2.1013e-06	1.68104e-05	0.0846317	0.278787	39.0476	0.425789	-0.349112	Robust Linear Model	0.0216841	0.859819	0
chr9:20732341-20732342	cg21947221	ENSG00000188921	HACD4	MSX1	ENSG00000163132	299297	chr9:20999509-21031640	0	0.293777	0.508071	0.0224732	0.0463511	0.0806444	0.278829	9.45721	0.403364	-0.654229	Robust Linear Model	0.0272754	0.426777	0
chr9:20732341-20732342	cg21947221	ENSG00000188921	HACD4	NFIA	ENSG00000162599	299297	chr9:20999509-21031640	0	0.282305	0.508071	0.00145142	0.00532187	0.0638191	0.278829	15.0202	0.0183669	-0.0162121	Robust Linear Model	0.0272754	0.658843	0
chr12:6067522-6067523	cg11056496	ENSG00000110799	VWF	TRPS1	ENSG00000104447	57246	chr12:5948874-6124770	0	0.885527	0.885527	0.000549285	0.00164785	0.164183	0.279154	-9.08482	1.43227	-1.05989	Robust Linear Model	0.0171182	0.426777	0
chr2:226874877-226874878	cg02868535	ENSG00000169031	COL4A3	EN1	ENSG00000163064	-289745	chr2:227164624-227314792	0	0.420573	0.583653	0.0032775	0.0115223	0.119274	0.279676	-11.1313	0.57908	0.483405	Robust Linear Model	0.0216841	0.0272754	0
chr1:201899265-201899266	cg00328217	ENSG00000163431	LMOD1	KLF7	ENSG00000118263	47321	chr1:201896456-201946588	0	0.201216	0.369587	0.0151881	0.0379704	0.134551	0.280429	371.394	6.89696	-5.53231	Robust Linear Model	0.0247447	0.00374877	0
chr1:201899265-201899266	cg00328217	ENSG00000163431	LMOD1	MAZ	ENSG00000103495	47321	chr1:201896456-201946588	0	0.893544	0.950579	6.46856e-07	8.0857e-06	0.121338	0.280429	-18.9844	0.261015	-0.108472	Robust Linear Model	0.0247447	0.902523	0
chr3:58164252-58164253	cg08752141	ENSG00000136068	FLNB	ZNF354C	ENSG00000177932	155851	chr3:58008400-58172251	0	0.667233	0.81319	0.000316607	0.00154346	0.0577504	0.281533	-22.2288	2.23745	1.86593	Robust Linear Model	0.00619332	0.216373	0
chr9:38319174-38319175	cg13431037	ENSG00000107338	SHB	FOXP1	ENSG00000114861	-249946	chr9:37915898-38069227	0	0.236312	0.790732	1.646e-05	0.000112869	0.0821169	0.281544	25.0604	0.199927	-0.298048	Robust Linear Model	0.0216841	0.377225	0
chr20:31695147-31695148	cg06892281	ENSG00000101306	MYLK2	NFATC3	ENSG00000072736	-124159	chr20:31819308-31834689	0	0.075992	0.225913	0.0025314	0.037971	0.131729	0.282276	3732.2	11.0464	-5.70138	Robust Linear Model	0.0422601	0.929637	0
chr8:38650622-38650623	cg11422851	ENSG00000147526	TACC1	NFATC3	ENSG00000072736	-77562	chr8:38728186-38853028	0	0.0547631	0.14439	0.00180815	0.00452038	0.132367	0.283143	357.152	0.738067	-0.497712	Robust Linear Model	0.0216841	0.216373	0
chr8:38650622-38650623	cg11422851	ENSG00000147526	TACC1	ZNF417	ENSG00000173480	-77562	chr8:38728186-38853028	0	0.939097	0.939097	0.0331269	0.0414086	0.169886	0.283143	-9.95106	7.95417	5.20887	Robust Linear Model	0.0216841	0.658843	0
chr17:17817925-17817926	cg18748898	ENSG00000072310	SREBF1	NFIX	ENSG00000008441	19084	chr17:17810399-17837011	0	0.673746	0.848499	0.00110033	0.00220066	0.161897	0.283321	18.4317	0.0366906	-0.0188677	Robust Linear Model	0.0373364	0.205667	0
chr2:213122839-213122840	cg26285241	ENSG00000030419	IKZF2	EMX2	ENSG00000170370	29586	chr2:212999691-213152427	0	0.42044	0.588615	0.00201238	0.015111	0.0676819	0.284264	2.27427	0.24447	0.165235	Robust Linear Model	0.0422601	0.859819	0
chr1:17116485-17116486	cg15590113	ENSG00000117122	MFAP2	HOXB2	ENSG00000173917	-135852	chr1:16974502-16980632	0	0.0282846	0.188564	0.00923544	0.022524	0.0616474	0.284526	4.33141	0.1705	-0.128792	Robust Linear Model	0.0373364	0.653379	0
chr7:150453361-150453362	cg26411200	ENSG00000171115	GIMAP8	HIC2	ENSG00000169635	2730	chr7:150450630-150479393	0	0.00146131	0.0292262	0.354971	0.507101	0.0570625	0.285313	-124.342	-1.75671	5.64843	Robust Linear Model	0.0171182	0.658843	0
chr10:88076558-88076559	cg04290862	ENSG00000171862	PTEN	GATA2	ENSG00000179348	212932	chr10:87863625-87971930	0	0.315902	0.368552	3.24875e-06	6.49751e-06	0.224358	0.285546	266.83	14.7529	-4.8674	Robust Linear Model	0.0216841	0.0933977	0
chr16:2028823-2028824	cg13368964	ENSG00000065057	NTHL1	IKZF2	ENSG00000030419	19041	chr16:2039815-2047866	0	0.837119	0.852339	0.0331542	0.0405003	0.199133	0.285934	-2.69053	0.554292	-0.600086	Robust Linear Model	0.0171182	0.479929	0
chr5:10607540-10607541	cg15259746	ENSG00000164236	ANKRD33B	MSX2	ENSG00000120149	43469	chr5:10564070-10657816	0	0.12443	0.290338	0.00438094	0.0459999	0.0272754	0.286392	42.5721	2.58468	-3.07964	Robust Linear Model	0.0171182	0.791082	0
chr5:10607540-10607541	cg15259746	ENSG00000164236	ANKRD33B	POU6F1	ENSG00000184271	43469	chr5:10564070-10657816	0	0.00613625	0.100184	0.00183062	0.038443	0.0253394	0.286392	-176.979	-0.563136	0.861413	Robust Linear Model	0.0171182	0.596242	0
chr5:127651066-127651067	cg27336554	ENSG00000164244	PRRC1	MEIS1	ENSG00000143995	133425	chr5:127517640-127555085	0	0.295468	0.472748	0.00010353	0.000738507	0.143402	0.286804	100.631	4.05884	-2.794	Robust Linear Model	0.0272754	0.111961	0
chr17:82239484-82239485	cg10241809	ENSG00000176155	CCDC57	NFATC3	ENSG00000072736	-26653	chr17:82101460-82212830	0	0.282893	0.549889	0.00836145	0.0496134	0.115344	0.288361	81.7776	0.282569	-0.237516	Robust Linear Model	0.0340692	0.723932	0
chr16:24362354-24362355	cg06219125	ENSG00000122257	RBBP6	SOX13	ENSG00000143842	-175337	chr16:24537693-24572863	0	0.588385	0.986561	1.03193e-05	3.71494e-05	0.0962256	0.288677	6.64521	0.306158	-0.269878	Robust Linear Model	0.0171182	0.596242	0
chr11:16059409-16059410	cg26009180	ENSG00000110696	C11orf58	MEIS1	ENSG00000143995	-553721	chr11:16613132-16758340	0	0.35073	0.965806	0.00259524	0.00401082	0.0936208	0.289373	612.755	21.0299	-23.5818	Robust Linear Model	0.0272754	0.0773886	0
chr16:11783056-11783057	cg10406027	ENSG00000122299	ZC3H7A	PITX3	ENSG00000107859	14200	chr16:11750586-11797258	0	0.0833107	0.194392	5.96463e-05	0.000238585	0.176426	0.290584	91.4567	2.15729	-1.46645	Robust Linear Model	0.0272754	0.929637	0
chr8:21897428-21897429	cg14397814	ENSG00000147443	DOK2	FOXP1	ENSG00000114861	16260	chr8:21908873-21913690	0	0.179205	0.620324	1.38851e-08	1.24966e-07	0.0971489	0.291447	19.8836	0.221393	-0.212064	Robust Linear Model	0.00356863	0.0636898	0
chr2:46347784-46347785	cg04332349	ENSG00000116016	EPAS1	CREB1	ENSG00000118260	54116	chr2:46293667-46386697	0	0.1168	0.189651	0.000633209	0.00147749	0.208844	0.292382	-467.816	5.88252	2.47817	Robust Linear Model	0.0304862	0.838256	0
chr2:46347784-46347785	cg04332349	ENSG00000116016	EPAS1	SMAD2	ENSG00000175387	54116	chr2:46293667-46386697	0	0.0191495	0.0670232	0.000184136	0.000644476	0.169376	0.292382	-578.888	2.34599	0.937431	Robust Linear Model	0.0304862	0.236445	0
chr12:51369102-51369103	cg14119631	ENSG00000170545	SMAGP	MSANTD3	ENSG00000066697	-98686	chr12:51244558-51270415	0	0.72039	0.842302	2.78391e-07	1.62752e-06	0.146466	0.292932	-3.49123	0.356089	-0.150287	Robust Linear Model	0.00108625	0.377225	0
chr3:122768853-122768854	cg18851887	ENSG00000163840	DTX3L	HOXC8	ENSG00000037965	204514	chr3:122564338-122575203	0	0.0278338	0.162915	0.0014205	0.00278904	0.107666	0.293655	101.849	0.647601	-0.56334	Robust Linear Model	0.0304862	0.236445	0
chr16:75064648-75064649	cg12644561	ENSG00000166816	LDHD	IKZF2	ENSG00000030419	52121	chr16:75111860-75116771	0	0.00196506	0.0319323	0.000438413	0.00142484	0.054293	0.294087	386.407	11.1187	-6.90105	Robust Linear Model	0.00619332	0.929637	0
chr9:124868410-124868411	cg14287565	ENSG00000136935	GOLGA1	TEAD2	ENSG00000074219	80080	chr9:124878275-124948492	0	0.332294	0.955825	0.000356066	0.00327949	0.0248706	0.295867	31.4548	4.89099	-4.24415	Robust Linear Model	0.0272754	0.723932	0
chr16:27511853-27511854	cg02840535	ENSG00000077235	GTF3C1	NR4A1	ENSG00000123358	38058	chr16:27459555-27549913	0	0.130199	0.371998	0.00522127	0.00870211	0.184857	0.295907	259.038	1.83897	-0.995126	Robust Linear Model	0.0171182	0.723932	0
chr11:73269821-73269822	cg02319094	ENSG00000110237	ARHGEF17	MXI1	ENSG00000119950	-38453	chr11:73308276-73369388	0	0.746386	0.870783	0.000255962	0.000502668	0.199503	0.296219	44.608	0.453356	-0.237446	Robust Linear Model	0.00356863	0.791082	0
chr7:94355577-94355578	cg16520685	ENSG00000105829	BET1	POU6F1	ENSG00000184271	-351194	chr7:93962762-94004382	0	0.0326294	0.163147	3.04337e-06	2.47161e-05	0.130676	0.296443	102.232	0.790921	-0.350532	Robust Linear Model	0.0272754	0.377225	0
chr1:23617358-23617359	cg04789201	ENSG00000117318	ID3	HOXA9	ENSG00000078399	-57856	chr1:23557926-23559501	0	0.0020667	0.0110224	0.00474706	0.0162757	0.0931307	0.298018	-101.52	-0.502663	0.462215	Robust Linear Model	0.0101123	0.967436	0
chr9:121756311-121756312	cg13571216	ENSG00000136848	DAB2IP	MEIS1	ENSG00000143995	189253	chr9:121567057-121785530	0	0.0100842	0.0423537	0.0321611	0.135019	0.10208	0.298333	369.31	3.55245	-3.37996	Robust Linear Model	0.0171182	0.216373	0
chr3:128385946-128385947	cg27174429	ENSG00000179348	GATA2	MSX2	ENSG00000120149	107253	chr3:128479427-128493201	0	0.00463663	0.0486846	0.0131398	0.137967	0.0426378	0.298465	77.4728	1.10774	-2.39338	Robust Linear Model	0.0216841	0.596242	0
chr19:3388015-3388016	cg08217545	ENSG00000141905	NFIC	TFDP1	ENSG00000198176	73611	chr19:3314403-3469217	0	0.396891	0.644947	1.70487e-08	3.00896e-07	0.110228	0.298535	585.967	5.11345	-2.32999	Robust Linear Model	0.0171182	0.658843	0
chr10:30027503-30027504	cg12786570	ENSG00000165757	JCAD	HES1	ENSG00000114315	87989	chr10:30012803-30115494	0	0.00126514	0.00631141	0.920307	0.920307	0.110913	0.299987	-675.605	-0.17263	4.25091	Robust Linear Model	0.000792268	0.723932	0
chr10:30027503-30027504	cg12786570	ENSG00000165757	JCAD	HIF1A	ENSG00000100644	87989	chr10:30012803-30115494	0	0.00266144	0.00638744	0.314487	0.471731	0.124995	0.299987	-583.411	0.546088	2.43609	Robust Linear Model	0.000792268	0.00807149	0
chr7:74093023-74093024	cg23078220	ENSG00000049540	ELN	ELF1	ENSG00000120690	65233	chr7:74027789-74069907	0	0.00397251	0.0145659	0.0369483	0.0560595	0.234963	0.301961	-172.257	0.456593	0.349786	Robust Linear Model	0.0340692	0.250998	0
chr19:42283861-42283862	cg22306683	ENSG00000105722	ERF	POU5F1	ENSG00000204531	-28732	chr19:42247569-42255128	0	0.157689	0.371032	0.000989024	0.00161473	0.203858	0.302012	47.2929	10.9276	-4.90134	Robust Linear Model	0.0373364	0.0549073	0
chr15:43277767-43277768	cg00860722	ENSG00000137822	TUBGCP4	MAX	ENSG00000125952	-91452	chr15:43369221-43409771	0	0.0245656	0.133994	0.00338861	0.0254146	0.101894	0.302143	178.721	1.07616	-0.77103	Robust Linear Model	0.0272754	0.479929	0
chr7:1226215-1226216	cg15591276	ENSG00000164850	GPER1	MSANTD3	ENSG00000066697	144006	chr7:1082208-1093815	0	0.554117	0.790433	8.38779e-05	0.00078286	0.122679	0.303089	14.3707	0.566596	-0.406115	Robust Linear Model	0.00484876	0.0454553	0
chr11:73269821-73269822	cg02319094	ENSG00000110237	ARHGEF17	IKZF2	ENSG00000030419	-38453	chr11:73308276-73369388	0	0.64506	0.796838	0.00302663	0.00334522	0.230964	0.303141	-42.4427	5.82957	-5.38108	Robust Linear Model	0.00356863	0.479929	0
chr10:86783141-86783142	cg06323893	ENSG00000173267	SNCG	GATA2	ENSG00000179348	-175456	chr10:86958599-86963258	0	0.0887154	0.266146	6.95075e-06	3.47538e-05	0.142672	0.30322	68.1131	1.85533	-0.809004	Robust Linear Model	0.0047182	0.185326	0
chr9:20732341-20732342	cg21947221	ENSG00000188921	HACD4	RBPJ	ENSG00000168214	299297	chr9:20999509-21031640	0	0.595357	0.785872	0.000627773	0.00345275	0.119681	0.303806	5.94926	0.135888	-0.108641	Robust Linear Model	0.0272754	0.723932	0
chr21:15773197-15773198	cg23934630	ENSG00000155313	USP25	KLF14	ENSG00000266265	43171	chr21:15730025-15880069	0	0.0228165	0.155152	0.00402795	0.0152167	0.0892111	0.30415	-883.504	49.9644	79.7173	Robust Linear Model	0.0422601	0.658843	0
chr21:15773197-15773198	cg23934630	ENSG00000155313	USP25	KLF12	ENSG00000118922	43171	chr21:15730025-15880069	0	0.452461	0.59168	1.66508e-05	0.000566126	0.121415	0.30415	-160.106	4.35757	-1.41017	Robust Linear Model	0.0422601	0.859819	0
chr21:15773197-15773198	cg23934630	ENSG00000155313	USP25	KLF7	ENSG00000118263	43171	chr21:15730025-15880069	0	0.732587	0.754786	0.0124446	0.0423117	0.122902	0.30415	101.936	7.97889	-5.25179	Robust Linear Model	0.0422601	0.111961	0
chr21:15773197-15773198	cg23934630	ENSG00000155313	USP25	PATZ1	ENSG00000100105	43171	chr21:15730025-15880069	0	0.000601698	0.0204577	0.000252572	0.00158084	0.135941	0.30415	-820.014	13.2885	7.91537	Robust Linear Model	0.0422601	0.331387	0
chr21:15773197-15773198	cg23934630	ENSG00000155313	USP25	ZEB1	ENSG00000148516	43171	chr21:15730025-15880069	0	0.537432	0.630092	0.00146356	0.00622013	0.0843523	0.30415	214.141	1.68176	-0.98793	Robust Linear Model	0.0422601	0.377225	0
chr9:92266636-92266637	cg05411638	ENSG00000239183	SNORA84	SOX13	ENSG00000143842	25955	chr9:92292461-92292593	0	0.246211	0.612669	7.28823e-05	0.00160341	0.0332692	0.30436	46.8816	1.69948	-1.06099	Robust Linear Model	0.0304862	0.205667	0
chr12:128587012-128587013	cg03234245	ENSG00000151948	GLT1D1	NFIX	ENSG00000008441	-266413	chr12:128853427-128984968	0	0.00074044	0.0288772	0.00801419	0.0195346	0.0312823	0.305002	-116.086	-0.0286322	0.0255171	Robust Linear Model	0.0104443	0.929637	0
chr16:86546804-86546805	cg09775238	ENSG00000176678	FOXL1	STAT3	ENSG00000168610	-29562	chr16:86576368-86583478	0	0.329872	0.675014	0.0157941	0.0379059	0.152962	0.305924	16.4917	0.0233006	-0.0243262	Robust Linear Model	0.0199645	0.270344	0.0526
chr11:2778706-2778707	cg11750985	ENSG00000129757	CDKN1C	PRDM1	ENSG00000057657	107065	chr11:2883213-2885773	0	0.0116346	0.0465382	0.0118645	0.0949159	0.12295	0.307285	5.70326	0.231096	-0.154512	Robust Linear Model	0.00807149	0.157704	0
chr10:71031963-71031964	cg25900570	ENSG00000107736	CDH23	MEIS1	ENSG00000143995	-364955	chr10:71396920-71815947	0	0.689934	0.904432	0.000142424	0.000949494	0.0834024	0.307947	-4.3778	0.531104	0.300159	Robust Linear Model	0.0272754	0.791082	0
chr7:8143784-8143785	cg16082402	ENSG00000003147	ICA1	NR2C1	ENSG00000120798	118901	chr7:8113184-8262687	0	0.0564657	0.263507	0.00641862	0.00998451	0.0660522	0.308244	38.695	0.458234	-0.419123	Robust Linear Model	0.0422601	0.479929	0
chr11:73957712-73957713	cg04044120	ENSG00000181924	COA4	ZNF263	ENSG00000006194	-80810	chr11:73872667-73876901	0	0.00259175	0.0388763	0.162531	0.734794	0.0513799	0.308279	-180.252	-5.84814	9.01445	Robust Linear Model	0.0272754	1	0
chr15:65663713-65663714	cg15682431	ENSG00000259924	AC011939.1	HOXB6	ENSG00000108511	108424	chr15:65771176-65772139	0	0.202295	0.794946	0.00102886	0.0114318	0.011242	0.308561	3.93659	0.406584	-0.33102	Robust Linear Model	0.0340692	0.289315	0.0556
chr17:78029189-78029190	cg00496251	ENSG00000141524	TMC6	PRRX1	ENSG00000116132	103216	chr17:78110458-78132407	0	0.335282	0.802742	0.00121336	0.00409511	0.0749875	0.311487	-4.16708	0.535965	-0.301782	Robust Linear Model	0.0272754	0.658843	0
chr3:147422331-147422332	cg05052450	ENSG00000152977	ZIC1	NFIA	ENSG00000162599	28908	chr3:147393422-147510293	0	0.101553	0.114247	0.0200276	0.0360497	0.196672	0.311996	-60.3064	0.0230175	-0.0180732	Robust Linear Model	0.00108625	0.331387	0
chr3:147422331-147422332	cg05052450	ENSG00000152977	ZIC1	NFIC	ENSG00000141905	28908	chr3:147393422-147510293	0	0.000232675	0.00104704	6.88928e-05	0.000620035	0.146077	0.311996	-111.744	0.0168299	0.0165812	Robust Linear Model	0.00108625	0.859819	0
chr3:147422331-147422332	cg05052450	ENSG00000152977	ZIC1	NFIX	ENSG00000008441	28908	chr3:147393422-147510293	0	0.0050165	0.0150495	0.000557631	0.00167289	0.167728	0.311996	-75.655	0.0255315	-0.0123408	Robust Linear Model	0.00108625	0.536499	0
chr3:147422331-147422332	cg05052450	ENSG00000152977	ZIC1	NR2C1	ENSG00000120798	28908	chr3:147393422-147510293	0	0.141779	0.141779	0.0326398	0.0419654	0.144685	0.311996	-61.3155	0.851658	-0.709087	Robust Linear Model	0.00108625	0.377225	0
chr3:147422331-147422332	cg05052450	ENSG00000152977	ZIC1	NR4A1	ENSG00000123358	28908	chr3:147393422-147510293	0	0.00785047	0.0171217	0.0774753	0.0871597	0.128697	0.311996	-80.8768	0.188825	-0.176594	Robust Linear Model	0.00108625	0.0933977	0
chr3:147422331-147422332	cg05052450	ENSG00000152977	ZIC1	NR4A2	ENSG00000153234	28908	chr3:147393422-147510293	0	0.00951207	0.0171217	0.139101	0.139101	0.207997	0.311996	-88.8751	0.744542	-0.699608	Robust Linear Model	0.00108625	0.0773886	0
chr12:9167351-9167352	cg24850472	ENSG00000175899	A2M	CLOCK	ENSG00000134852	-51121	chr12:9067664-9116229	0	0.81461	0.938408	1.05288e-05	0.000102656	0.104074	0.312223	102.001	6.67219	-3.51579	Robust Linear Model	0.0272754	0.859819	0
chr1:201898226-201898227	cg06876972	ENSG00000134375	TIMM17A	NR2C1	ENSG00000120798	-57275	chr1:201955503-201970664	0	0.975633	0.994542	0.00280086	0.00560172	0.18747	0.31245	-6.53374	6.10452	-3.64408	Robust Linear Model	0.0272754	0.929637	0
chr3:16449623-16449624	cg24171689	ENSG00000131378	RFTN1	MEIS1	ENSG00000143995	64401	chr3:16313574-16514026	0	0.00425364	0.0212682	0.1489	0.744499	0.0625154	0.312577	-372.547	-3.25486	4.7245	Robust Linear Model	0.0216841	0.0773886	0
chr8:30501704-30501705	cg24586039	ENSG00000157110	RBPMS	PRRX1	ENSG00000116132	117192	chr8:30384511-30572256	0	0.000732983	0.0164921	0.0797711	0.222198	0.0558837	0.314346	-82.4825	-1.11578	1.49271	Robust Linear Model	0.0134187	0.536499	0
chr10:50398029-50398030	cg06744228	ENSG00000198964	SGMS1	EMX2	ENSG00000170370	227132	chr10:50305586-50625163	0	0.0533513	0.15595	0.00192607	0.00430534	0.165473	0.314398	93.3856	4.47136	-2.09235	Robust Linear Model	0.0171182	0.289315	0
chr10:50398029-50398030	cg06744228	ENSG00000198964	SGMS1	HOXB6	ENSG00000108511	227132	chr10:50305586-50625163	0	0.0416151	0.143761	0.000336459	0.00142405	0.160601	0.314398	100.983	2.93844	-2.09861	Robust Linear Model	0.0171182	0.185326	0
chr20:36464063-36464064	cg15730121	ENSG00000101335	MYL9	NFATC3	ENSG00000072736	-77432	chr20:36541497-36551447	0	0.0319823	0.147353	0.000801414	0.00304537	0.109398	0.314933	1200.67	2.69084	-1.56258	Robust Linear Model	0.00619332	0.377225	0
chr11:74091543-74091544	cg25945322	ENSG00000214517	PPME1	PITX3	ENSG00000107859	-79722	chr11:74171267-74254703	0	0.360387	0.753779	0.000241341	0.000795006	0.106959	0.315249	25.5129	1.03569	-0.979208	Robust Linear Model	0.0216841	0.185326	0
chr19:3388015-3388016	cg08217545	ENSG00000105325	FZR1	MNT	ENSG00000070444	-118256	chr19:3506273-3538330	0	0.665388	0.831583	0.0116133	0.017555	0.126137	0.315343	18.5071	0.899157	-0.726808	Robust Linear Model	0.0340692	0.791082	0
chr13:49401247-49401248	cg18170989	ENSG00000136147	PHF11	ZSCAN21	ENSG00000166529	-94361	chr13:49495610-49528981	0	0.446543	0.893087	0.00199438	0.00797752	0.0842357	0.315927	6.5764	0.206075	-0.179509	Robust Linear Model	0.0422601	0.536499	0
chr13:49401247-49401248	cg18170989	ENSG00000136147	PHF11	MSX1	ENSG00000163132	-94361	chr13:49495610-49528981	0	0.909207	0.948738	0.0106049	0.0300833	0.0711534	0.315927	-0.683513	0.463481	-0.399259	Robust Linear Model	0.0422601	0.250998	0
chr12:5742415-5742416	cg20378408	ENSG00000010278	CD9	MEIS3	ENSG00000105419	-457298	chr12:6199715-6238271	0	0.0808982	0.389226	4.68066e-06	7.48906e-05	0.128368	0.315983	-140.002	8.96238	17.464	Robust Linear Model	0.0272754	0.0636898	0
chr17:40511580-40511581	cg07707299	ENSG00000141753	IGFBP4	HOXA4	ENSG00000197576	68129	chr17:40443450-40457725	0	0.0443119	0.265871	0.000833464	0.00203662	0.105349	0.316046	407.405	6.5066	-3.81957	Robust Linear Model	0.0422601	0.658843	0
chr7:75670972-75670973	cg22535104	ENSG00000127946	HIP1	PRRX1	ENSG00000116132	67988	chr7:75533298-75738962	0	0.955581	0.977804	0.0027908	0.0153494	0.10789	0.316477	2.24378	2.80736	-2.01075	Robust Linear Model	0.0247447	0.130911	0
chr16:30667871-30667872	cg22210644	ENSG00000156858	PRR14	PRDM1	ENSG00000057657	17153	chr16:30650717-30656440	0	0.0122772	0.174111	0.0145407	0.0272919	0.0364589	0.317379	135.044	7.58698	-7.23861	Robust Linear Model	0.016011	0.0247447	0
chr17:82687610-82687611	cg16938504	ENSG00000141542	RAB40B	SATB1	ENSG00000182568	11086	chr17:82654973-82698698	0	0.363895	0.698212	5.89573e-06	3.19063e-05	0.110573	0.317899	91.6655	0.17159	-0.133327	Robust Linear Model	0.0171182	0.791082	0
chr12:14259801-14259802	cg21801549	ENSG00000171681	ATF7IP	ZNF384	ENSG00000126746	-105829	chr12:14365632-14502935	0	0.0395976	0.197988	0.00321668	0.00536114	0.0636135	0.318067	236.283	4.72775	-2.81365	Robust Linear Model	0.0454553	0.0454553	0
chr15:78034669-78034670	cg06786153	ENSG00000136425	CIB2	IKZF2	ENSG00000030419	96864	chr15:78104606-78131535	0	0.00827595	0.0390152	0.279475	0.279475	0.114894	0.318242	48.445	0.51962	-0.967618	Robust Linear Model	0.0199645	0.487668	0
chr14:102966801-102966802	cg19612114	ENSG00000198752	CDC42BPB	ZNF189	ENSG00000136870	90746	chr14:102932380-103057549	0	0.00183715	0.031056	0.0716107	0.196651	0.0266593	0.319912	149.396	2.95649	-4.91999	Robust Linear Model	0.0104443	0.377225	0
chr4:94650971-94650972	cg00096603	ENSG00000163110	PDLIM5	MEIS1	ENSG00000143995	199113	chr4:94451857-94668227	0	0.869323	0.982713	0.012376	0.0229839	0.160046	0.320092	1283.67	203.135	-174.669	Robust Linear Model	0.0134187	0.185326	0
chr7:1244260-1244261	cg18090004	ENSG00000164850	GPER1	VEZF1	ENSG00000136451	162051	chr7:1082208-1093815	0	0.0916372	0.803966	0.00285609	0.0261808	0.0233175	0.320616	52.752	0.193493	-0.199152	Robust Linear Model	0.0340692	0.859819	0
chr16:90078380-90078381	cg09435890	ENSG00000003249	DBNDD1	MXI1	ENSG00000119950	-58251	chr16:90004871-90020128	0	0.513726	0.734275	0.00583598	0.0233439	0.16127	0.320766	142.646	0.552557	-0.378574	Robust Linear Model	0.0340692	0.250998	0
chr1:204476296-204476297	cg18950807	ENSG00000133056	PIK3C2B	ZNF354C	ENSG00000177932	18426	chr1:204422628-204494724	0	0.851986	0.939763	0.00112718	0.0021357	0.169363	0.320898	-8.36253	1.51672	0.977717	Robust Linear Model	0.0171182	0.289315	0
chr20:45827283-45827284	cg02810134	ENSG00000101470	TNNC2	IKZF2	ENSG00000030419	6460	chr20:45823214-45833745	0	0.141194	0.750627	0.00171961	0.00764272	0.0722558	0.321137	-41999.5	2464.22	-1595.99	Robust Linear Model	0.00356863	0.859819	0
chr20:45827283-45827284	cg02810134	ENSG00000101470	TNNC2	RUNX3	ENSG00000020633	6460	chr20:45823214-45833745	0	0.195778	0.845315	0.00380431	0.0120579	0.0644081	0.321137	-37561.4	5718.44	-3943.68	Robust Linear Model	0.00356863	0.723932	0
chr17:42311717-42311718	cg01861447	ENSG00000177469	CAVIN1	FOXP1	ENSG00000114861	111537	chr17:42402449-42423256	0	0.500117	0.861325	0.0027697	0.0249273	0.078546	0.321335	-268.164	8.48605	4.64688	Robust Linear Model	0.0373364	0.0661926	0
chr17:43714684-43714685	cg13510461	ENSG00000005102	MEOX1	MSX2	ENSG00000120149	-52761	chr17:43640389-43661922	0	0.53082	0.991984	0.00671079	0.0192173	0.0714518	0.321533	-4.92948	0.998355	-0.628248	Robust Linear Model	0.0272754	0.289315	0
chr9:35560322-35560323	cg13395060	ENSG00000215187	FAM166B	ZEB1	ENSG00000148516	3575	chr9:35561831-35563899	0	0.88331	0.88331	0.00307214	0.00552985	0.286715	0.322554	-43.7115	1.05158	-0.633925	Robust Linear Model	0.00619332	0.929637	0
chr1:198171843-198171844	cg10449330	ENSG00000151414	NEK7	RBPJ	ENSG00000168214	14848	chr1:198156994-198322420	0	0.00212667	0.1276	4.86268e-05	0.00291761	0.00555843	0.322774	265.414	2.17385	-1.35431	Robust Linear Model	0.0340692	0.13332	0
chr14:102966801-102966802	cg19612114	ENSG00000198752	CDC42BPB	EMX2	ENSG00000170370	90746	chr14:102932380-103057549	0	0.00536907	0.0483216	0.301319	0.38741	0.0519505	0.322875	144.516	1.0662	-3.43271	Robust Linear Model	0.0104443	0.859819	0
chr19:940967-940968	cg02001279	ENSG00000116017	ARID3A	SATB1	ENSG00000182568	15185	chr19:925781-975939	0	0.0555426	0.16609	0.000797355	0.00133511	0.193058	0.32326	65.5683	0.0428382	-0.0366474	Robust Linear Model	0.0216841	0.250998	0
chr20:36464063-36464064	cg15730121	ENSG00000101335	MYL9	HOXA4	ENSG00000197576	-77432	chr20:36541497-36551447	0	0.00683574	0.0649396	0.000321015	0.00163562	0.132955	0.323296	856.428	9.16894	-6.1326	Robust Linear Model	0.00619332	0.791082	0
chr4:60865466-60865467	cg14166247	ENSG00000150471	ADGRL3	ZNF354C	ENSG00000177932	-335790	chr4:61201258-62078335	0	0.832322	0.832322	2.1864e-05	4.37281e-05	0.25925	0.324063	1.73958	0.51541	0.175281	Robust Linear Model	0.0134187	1	0.0556
chr10:126463678-126463679	cg23266598	ENSG00000150760	DOCK1	NFIC	ENSG00000141905	-441729	chr10:126905409-127452517	0	0.00291004	0.0116402	0.0235081	0.0564194	0.270091	0.324109	-39.1278	0.0105458	0.0053968	Robust Linear Model	0.0340692	0.479929	0
chr17:82687610-82687611	cg16938504	ENSG00000141542	RAB40B	HOXB7	ENSG00000260027	11086	chr17:82654973-82698698	0	0.226943	0.535353	0.000854598	0.00212495	0.120244	0.324249	-45.8481	5.00703	-2.80529	Robust Linear Model	0.0171182	0.185326	0
chr12:6067522-6067523	cg11056496	ENSG00000110799	VWF	RBPJ	ENSG00000168214	57246	chr12:5948874-6124770	0	0.654279	0.831927	0.000715638	0.00190837	0.229861	0.32451	-26.1879	0.475907	-0.342792	Robust Linear Model	0.0171182	0.331387	0
chr2:213122839-213122840	cg26285241	ENSG00000030419	IKZF2	MEIS1	ENSG00000143995	29586	chr2:212999691-213152427	0	0.800012	0.857945	0.00287829	0.015111	0.0927652	0.324678	1.07548	0.218234	0.129518	Robust Linear Model	0.0422601	0.791082	0
chr9:92266636-92266637	cg05411638	ENSG00000239183	SNORA84	PITX2	ENSG00000164093	25955	chr9:92292461-92292593	0	0.00315221	0.066225	0.00518832	0.0380477	0.0525463	0.325191	-115.805	-1.06611	1.01147	Robust Linear Model	0.0304862	0.967436	0
chr3:170331438-170331439	cg08204161	ENSG00000173889	PHC3	HIC2	ENSG00000169635	-149688	chr3:170086732-170181749	0	0.0495405	0.185777	0.0076903	0.0271422	0.141112	0.325644	168.577	14.4022	-9.47428	Robust Linear Model	0.031734	0.341786	0
chr20:32205551-32205552	cg26744554	ENSG00000101346	POFUT1	GSC	ENSG00000133937	-2327	chr20:32207880-32238658	0	0.101472	0.420395	0.0022869	0.00490049	0.0978233	0.326078	68.1168	6.56226	-3.82888	Robust Linear Model	0.0340692	0.0933977	0
chr2:46845641-46845642	cg19447627	ENSG00000180398	MCFD2	RBPJ	ENSG00000168214	96212	chr2:46901870-46941855	0	0.0567467	0.25536	0.00463998	0.0210499	0.0932158	0.326243	164.647	1.52991	-0.872876	Robust Linear Model	0.0454553	0.0941664	0
chr1:116289443-116289444	cg11028755	ENSG00000163399	ATP1A1	MEIS1	ENSG00000143995	-83223	chr1:116372668-116410261	0	0.943963	0.993107	0.000265027	0.00185519	0.119138	0.326704	-11.2545	8.08367	-3.86568	Robust Linear Model	0.0304862	0.270344	0
chr1:116289443-116289444	cg11028755	ENSG00000163399	ATP1A1	NFIX	ENSG00000008441	-83223	chr1:116372668-116410261	0	0.685252	0.993107	0.0145224	0.0345417	0.147079	0.326704	-81.5318	0.16738	-0.109016	Robust Linear Model	0.0304862	0.775051	0
chr1:116289443-116289444	cg11028755	ENSG00000163399	ATP1A1	SMAD2	ENSG00000175387	-83223	chr1:116372668-116410261	0	0.11755	0.411426	0.0148036	0.0345417	0.186688	0.326704	-590.254	1.28088	1.50741	Robust Linear Model	0.0304862	0.270344	0
chr17:78029189-78029190	cg00496251	ENSG00000141524	TMC6	MEIS1	ENSG00000143995	103216	chr17:78110458-78132407	0	0.0803344	0.802742	3.98188e-05	0.000143348	0.0914879	0.326928	-14.3869	0.217432	0.335039	Robust Linear Model	0.0272754	0.0216841	0
chr20:36464063-36464064	cg15730121	ENSG00000101335	MYL9	TFAP4	ENSG00000090447	-77432	chr20:36541497-36551447	0	0.00753409	0.0650671	0.00202516	0.00620612	0.1416	0.326954	701.53	3.34308	-2.06761	Robust Linear Model	0.00619332	0.723932	0
chr20:36464063-36464064	cg15730121	ENSG00000101335	MYL9	NR2F2	ENSG00000185551	-77432	chr20:36541497-36551447	0	4.32535e-05	0.00205454	4.09261e-08	9.71994e-07	0.144548	0.326954	536.708	0.866147	-0.226206	Robust Linear Model	0.00619332	0.479929	0
chr7:94355577-94355578	cg16520685	ENSG00000105829	BET1	PRRX1	ENSG00000116132	-351194	chr7:93962762-94004382	0	0.00502114	0.0376926	0.019861	0.0331017	0.157487	0.327548	78.2819	2.45417	-1.71017	Robust Linear Model	0.0272754	0.0272754	0
chr12:51369102-51369103	cg14119631	ENSG00000170545	SMAGP	SMAD2	ENSG00000175387	-98686	chr12:51244558-51270415	0	0.00469651	0.118978	0.000240062	0.000456117	0.177057	0.328202	-27.9231	0.060967	0.0406171	Robust Linear Model	0.00108625	1	0
chr1:113982806-113982807	cg11518509	ENSG00000163349	HIPK1	ZNF768	ENSG00000169957	53481	chr1:113929324-113977869	0	0.526174	0.657718	0.0167324	0.0223098	0.19696	0.328267	288.052	1.02452	-1.46791	Robust Linear Model	0.00796349	0.0941664	0
chr2:226874877-226874878	cg02868535	ENSG00000169031	COL4A3	IKZF2	ENSG00000030419	-289745	chr2:227164624-227314792	0	0.606692	0.763983	0.00140707	0.00598005	0.173936	0.328546	-7.23153	2.00286	0.929433	Robust Linear Model	0.0216841	0.0422601	0
chr8:74236571-74236572	cg05499054	ENSG00000104369	JPH1	MSANTD3	ENSG00000066697	84967	chr8:74234700-74321540	0	0.799789	0.974007	0.0160392	0.0278013	0.10779	0.328787	-260.569	27.134	-18.7132	Robust Linear Model	0.0340692	0.723932	0
chr8:74236571-74236572	cg05499054	ENSG00000104369	JPH1	NFIA	ENSG00000162599	84967	chr8:74234700-74321540	0	0.534098	0.730871	0.0116472	0.0216304	0.138007	0.328787	881.721	2.03121	-1.29275	Robust Linear Model	0.0340692	0.111961	0
chr8:74236571-74236572	cg05499054	ENSG00000104369	JPH1	NFIC	ENSG00000141905	84967	chr8:74234700-74321540	0	0.998944	0.998944	0.0111872	0.0216304	0.144168	0.328787	-1.35432	1.29978	-0.825562	Robust Linear Model	0.0340692	0.536499	0
chr11:1943910-1943911	cg03652715	ENSG00000130595	TNNT3	SNAI1	ENSG00000124216	24206	chr11:1919703-1938706	0	0.0123097	0.0470708	0.00547266	0.0310117	0.232093	0.328798	29791.1	761.319	-864.985	Robust Linear Model	0.0185135	0.93944	0
chr16:75064648-75064649	cg12644561	ENSG00000166816	LDHD	NFIC	ENSG00000141905	52121	chr16:75111860-75116771	0	0.00253646	0.032974	8.93152e-05	0.000414678	0.0759083	0.328936	326.859	0.110565	-0.0617636	Robust Linear Model	0.00619332	0.929637	0
chr7:139675135-139675136	cg15190400	ENSG00000236279	CLEC2L	HIF1A	ENSG00000100644	151449	chr7:139523685-139544985	0	0.572761	0.807739	0.000924382	0.007263	0.072218	0.330999	10.7806	0.51667	-0.354675	Robust Linear Model	0.031734	0.597406	0
chr12:6067522-6067523	cg11056496	ENSG00000010278	CD9	NR2F2	ENSG00000185551	-132191	chr12:6199715-6238271	0	0.158865	0.420194	0.00294456	0.00642449	0.249291	0.332388	-152.125	0.347733	0.329995	Robust Linear Model	0.0340692	0.185326	0
chr9:137454676-137454677	cg04622454	ENSG00000198435	NRARP	KLF2	ENSG00000127528	-152404	chr9:137299631-137302271	0	0.366495	0.621931	0.0215411	0.0407102	0.161466	0.332618	-31.6571	0.253164	-0.153017	Robust Linear Model	0.00619332	0.157704	0
chr1:198171843-198171844	cg10449330	ENSG00000151414	NEK7	NFIC	ENSG00000141905	14848	chr1:198156994-198322420	0	0.0296803	0.589393	0.0019946	0.0255312	0.0223979	0.335968	266.639	0.249679	-0.176804	Robust Linear Model	0.0340692	0.0216841	0
chr7:1244260-1244261	cg18090004	ENSG00000164850	GPER1	HOXD4	ENSG00000170166	162051	chr7:1082208-1093815	0	0.223636	0.803966	0.000529584	0.00970903	0.0328538	0.336571	20.2955	1.02175	-2.1446	Robust Linear Model	0.0340692	0.791082	0
chr7:1244260-1244261	cg18090004	ENSG00000164850	GPER1	RBPJ	ENSG00000168214	162051	chr7:1082208-1093815	0	0.211965	0.803966	0.00208797	0.0229677	0.0489558	0.336571	34.5748	0.275568	-0.307014	Robust Linear Model	0.0340692	0.723932	0
chr9:137454488-137454489	cg17687433	ENSG00000187609	EXD3	TCF3	ENSG00000071564	-31276	chr9:137306896-137423211	0	0.0506253	0.294196	3.04161e-05	0.000273744	0.0978446	0.336673	47.6911	0.374908	-0.450006	Robust Linear Model	0.0340692	0.791082	0
chr5:10567531-10567532	cg13276570	ENSG00000164236	ANKRD33B	NFIX	ENSG00000008441	3460	chr5:10564070-10657816	0	0.00325681	0.012213	0.761179	0.91041	0.131263	0.336949	-141.339	-0.00334475	0.0229985	Robust Linear Model	0.00147846	0.479929	0.0556
chr5:10567531-10567532	cg13276570	ENSG00000164236	ANKRD33B	ZEB1	ENSG00000148516	3460	chr5:10564070-10657816	0	0.0121042	0.0259376	0.656158	0.91041	0.13478	0.336949	-167.975	-0.0383558	0.159102	Robust Linear Model	0.00147846	0.216373	0.0556
chr12:128587012-128587013	cg03234245	ENSG00000151948	GLT1D1	NFATC3	ENSG00000072736	-266413	chr12:128853427-128984968	0	0.00444558	0.0577926	0.00889015	0.0203951	0.0608711	0.339139	-176.57	-0.208336	0.209946	Robust Linear Model	0.0104443	0.250998	0
chr12:128587012-128587013	cg03234245	ENSG00000151948	GLT1D1	ZNF549	ENSG00000121406	-266413	chr12:128853427-128984968	0	0.00242333	0.0472549	0.0274332	0.0486316	0.0575819	0.339139	-147.747	-3.92031	3.83635	Robust Linear Model	0.0104443	0.13332	0
chr16:77273966-77273967	cg04233537	ENSG00000140876	NUDT7	ZEB1	ENSG00000148516	-448524	chr16:77722492-77742260	0	0.00403388	0.0161355	0.450018	0.860429	0.109258	0.339913	54.5283	0.0190301	-0.0486595	Robust Linear Model	0.00388933	0.148879	0
chr1:9250198-9250199	cg17805199	ENSG00000180758	GPR157	ZSCAN21	ENSG00000166529	-121095	chr1:9100305-9129102	0	0.601509	0.747212	0.00880124	0.0361502	0.151121	0.340022	93.0002	3.86135	-3.14004	Robust Linear Model	0.0171182	0.377225	0
chr1:20406061-20406062	cg26309074	ENSG00000162545	CAMK2N1	FOXP1	ENSG00000114861	80147	chr1:20482391-20486210	0	0.449375	0.622211	1.18812e-06	2.13862e-05	0.113393	0.34018	25.892	0.337914	-0.41985	Robust Linear Model	0.00619332	0.0933977	0
chr4:39126886-39126887	cg10807961	ENSG00000157796	WDR19	ZNF35	ENSG00000169981	-55616	chr4:39182504-39285810	0	0.374754	0.88229	0.00291484	0.0189465	0.0852524	0.34101	3.5053	0.213211	-0.195463	Robust Linear Model	0.0422601	1	0
chr10:19782801-19782802	cg08666638	ENSG00000120594	PLXDC2	RBPJ	ENSG00000168214	-33436	chr10:19816239-20289856	0	0.941257	0.941257	0.00160068	0.00480203	0.342923	0.342923	4.31788	0.719323	-0.381264	Robust Linear Model	0.0101123	0.0199645	0
chr5:10594044-10594045	cg04763605	ENSG00000164236	ANKRD33B	PBX1	ENSG00000185630	29973	chr5:10564070-10657816	0	0.0153247	0.0204329	0.269372	0.269372	0.343212	0.343212	-115.161	0.0332741	0.0372294	Robust Linear Model	0.00147011	0.377225	0.1111
chr11:67498657-67498658	cg11755933	ENSG00000172663	TMEM134	HIC2	ENSG00000169635	-29384	chr11:67461710-67469272	0	0.000638771	0.0143724	0.301346	0.424863	0.0521032	0.343869	-714.401	-19.4672	41.0187	Robust Linear Model	0.031209	0.121225	0
chr12:51369102-51369103	cg14119631	ENSG00000170545	SMAGP	ZNF175	ENSG00000105497	-98686	chr12:51244558-51270415	0	0.153861	0.423619	1.24061e-05	4.0994e-05	0.19277	0.344278	-11.5013	0.56717	-0.242468	Robust Linear Model	0.00108625	0.791082	0
chr20:45827283-45827284	cg02810134	ENSG00000101470	TNNC2	NFYA	ENSG00000001167	6460	chr20:45823214-45833745	0	0.142527	0.750627	0.00152711	0.00763554	0.095113	0.345865	-48849.6	807.301	-465.047	Robust Linear Model	0.00356863	0.377225	0
chr20:45827283-45827284	cg02810134	ENSG00000101470	TNNC2	STAT1	ENSG00000115415	6460	chr20:45823214-45833745	0	0.720968	0.98739	0.000539431	0.00554507	0.087739	0.345865	-13649.4	182.415	-98.7666	Robust Linear Model	0.00356863	0.929637	0
chr17:83048609-83048610	cg14106046	ENSG00000175711	B3GNTL1	BNC2	ENSG00000173068	3199	chr17:82942155-83051810	0	0.340317	0.646603	0.000938616	0.00184487	0.18227	0.346313	4.70016	0.13137	0.341149	Robust Linear Model	0.0104443	0.13332	0
chr9:137454488-137454489	cg17687433	ENSG00000187609	EXD3	ZNF263	ENSG00000006194	-31276	chr9:137306896-137423211	0	0.111753	0.380563	0.000370888	0.00150748	0.110557	0.348253	23.4823	2.25697	-1.76544	Robust Linear Model	0.0340692	0.479929	0
chr3:50607995-50607996	cg23005227	ENSG00000114737	CISH	NFATC3	ENSG00000072736	3834	chr3:50606490-50611831	0	0.115164	0.876591	0.00201745	0.0117824	0.0290668	0.348802	128.058	0.336832	-0.330344	Robust Linear Model	0.00356863	0.0340692	0
chr1:19081877-19081878	cg07427130	ENSG00000053372	MRTO4	KLF2	ENSG00000127528	-169926	chr1:19251805-19260128	0	0.638435	0.9243	0.0107983	0.0314951	0.150411	0.348855	-11.9552	0.19156	-0.134385	Robust Linear Model	0.0272754	0.250998	0
chr2:226906575-226906576	cg23701784	ENSG00000169031	COL4A3	HOXB4	ENSG00000182742	-258047	chr2:227164624-227314792	0	0.617913	0.833843	0.0110089	0.0293571	0.139578	0.348946	11.2605	1.50861	-1.28878	Robust Linear Model	0.0340692	0.216373	0
chr8:35594816-35594817	cg00948124	ENSG00000232024	LSM12P1	IKZF2	ENSG00000030419	-69052	chr8:35525176-35525763	0	0.851763	0.974591	0.00207859	0.00467683	0.166028	0.349112	37.4188	14.0991	-13.9266	Robust Linear Model	0.0340692	0.658843	0
chr8:35594816-35594817	cg00948124	ENSG00000232024	LSM12P1	EMX2	ENSG00000170370	-69052	chr8:35525176-35525763	0	0.813796	0.974591	0.00861914	0.014104	0.174556	0.349112	45.4695	11.8719	-9.81371	Robust Linear Model	0.0340692	0.596242	0
chr8:35594816-35594817	cg00948124	ENSG00000232024	LSM12P1	HOXB4	ENSG00000182742	-69052	chr8:35525176-35525763	0	0.882424	0.974591	0.00645279	0.011615	0.134805	0.349112	34.6238	13.5616	-10.5649	Robust Linear Model	0.0340692	0.426777	0
chr3:122768853-122768854	cg18851887	ENSG00000163840	DTX3L	POU6F1	ENSG00000184271	204514	chr3:122564338-122575203	0	0.354089	0.557165	0.000121801	0.000417235	0.160868	0.349365	-37.2182	0.49848	0.300832	Robust Linear Model	0.0304862	0.0304862	0
chr9:79313351-79313352	cg11156089	ENSG00000106829	TLE4	RBPJ	ENSG00000168214	-258420	chr9:79571773-79726882	0	0.0319394	0.223576	5.03594e-06	3.52516e-05	0.0502288	0.351601	107.775	1.28491	-0.532324	Robust Linear Model	0.0454553	0.130911	0
chr16:2031193-2031194	cg02385099	ENSG00000065054	SLC9A3R2	RBPJ	ENSG00000168214	5836	chr16:2025356-2039026	0	0.0551738	0.153238	0.0020541	0.00383432	0.238771	0.351873	-1093.8	5.73337	2.56567	Robust Linear Model	0.0134187	0.596242	0
chr12:118290211-118290212	cg03812546	ENSG00000176871	WSB2	NFIX	ENSG00000008441	-227780	chr12:118032694-118062430	0	0.0513023	0.323676	0.000443544	0.00100606	0.164377	0.352237	1355.47	0.666576	-0.344481	Robust Linear Model	0.0272754	0.658843	0
chr12:49801915-49801916	cg20108243	ENSG00000139644	TMBIM6	HIF1A	ENSG00000100644	94189	chr12:49707725-49764934	0	0.18058	0.50161	0.014354	0.0377738	0.0446164	0.352955	1563.26	20.8031	-22.8336	Robust Linear Model	0.0134187	0.929637	0
chr12:49801915-49801916	cg20108243	ENSG00000139644	TMBIM6	MEIS1	ENSG00000143995	94189	chr12:49707725-49764934	0	0.20252	0.532946	0.00406671	0.0169446	0.07765	0.352955	1340.5	22.9015	-33.3557	Robust Linear Model	0.0134187	0.0933977	0
chr9:137454732-137454733	cg09082427	ENSG00000198435	NRARP	KLF2	ENSG00000127528	-152460	chr9:137299631-137302271	0	0.224638	0.820417	3.56983e-06	5.99731e-05	0.021044	0.353539	29.3814	0.320426	-0.309526	Robust Linear Model	0.0482322	0.32332	0
chr1:15218385-15218386	cg25149356	ENSG00000171729	TMEM51	ELF1	ENSG00000120690	65852	chr1:15152532-15220478	0	0.399564	0.973077	0.0235758	0.0471516	0.17831	0.356621	6.88538	0.114943	-0.0780535	Robust Linear Model	0.0171182	0.377225	0.0556
chr9:137454676-137454677	cg04622454	ENSG00000198435	NRARP	MXI1	ENSG00000119950	-152404	chr9:137299631-137302271	0	0.998631	0.999563	0.00119977	0.00614918	0.201204	0.35692	0.133571	0.342189	-0.137449	Robust Linear Model	0.00619332	0.929637	0
chr9:79313351-79313352	cg11156089	ENSG00000106829	TLE4	MEIS1	ENSG00000143995	-258420	chr9:79571773-79726882	0	0.116616	0.272105	0.00691924	0.0242173	0.106644	0.356935	191.015	4.58474	-3.34469	Robust Linear Model	0.0454553	0.0101123	0
chr16:30165856-30165857	cg16207075	ENSG00000090238	YPEL3	HOXD4	ENSG00000170166	-68940	chr16:30092314-30096915	0	0.536704	0.966871	0.00648336	0.0496452	0.0616613	0.357648	242.722	57.3977	-43.1411	Robust Linear Model	0.00623303	1	0
chr2:119645814-119645815	cg08815515	ENSG00000155368	DBI	ZNF354C	ENSG00000177932	278892	chr2:119366921-119372560	0	0.120219	0.540984	0.00270278	0.0143827	0.0703761	0.358277	745.899	17.7772	-22.617	Robust Linear Model	0.0247447	0.153042	0
chr17:83048609-83048610	cg14106046	ENSG00000175711	B3GNTL1	ZNF263	ENSG00000006194	3199	chr17:82942155-83051810	0	0.0101831	0.0981171	5.16647e-06	2.30739e-05	0.202085	0.359964	7.16066	0.71666	-0.199816	Robust Linear Model	0.0104443	0.596242	0
chr4:100518936-100518937	cg26814373	ENSG00000145358	DDIT4L	CREB1	ENSG00000118260	-328153	chr4:100185870-100190782	0	0.231237	0.359702	0.00436553	0.00611174	0.282968	0.360141	1017.87	15.2407	6.05576	Robust Linear Model	0.0247447	0.902523	0
chr8:35594816-35594817	cg00948124	ENSG00000232024	LSM12P1	EN1	ENSG00000163064	-69052	chr8:35525176-35525763	0	0.614066	0.974591	0.0126658	0.0162846	0.215841	0.36042	-76.706	6.20396	-3.98333	Robust Linear Model	0.0340692	0.426777	0
chr8:35594816-35594817	cg00948124	ENSG00000232024	LSM12P1	MEOX2	ENSG00000106511	-69052	chr8:35525176-35525763	0	0.715554	0.974591	0.00269035	0.00538069	0.220257	0.36042	-64.4939	33.4972	-23.6007	Robust Linear Model	0.0340692	0.929637	0
chr20:45112599-45112600	cg07116649	ENSG00000101109	STK4	MSX2	ENSG00000120149	146119	chr20:44966479-45080021	0	0.00324828	0.00649655	0.591672	0.688109	0.27064	0.360854	40.6921	0.356088	-0.821123	Robust Linear Model	0.000943645	0.307434	0
chr20:45112599-45112600	cg07116649	ENSG00000025772	TOMM34	MSX2	ENSG00000120149	-152201	chr20:44942130-44960397	0	0.00174497	0.00527035	0.445819	0.688109	0.223078	0.360854	111.062	1.27752	-2.29167	Robust Linear Model	0.00374877	0.307434	0
chr4:100518226-100518227	cg11793573	ENSG00000164035	EMCN	IKZF2	ENSG00000030419	361898	chr4:100395341-100880126	0	0.498893	0.554325	0.00478262	0.0478262	0.132337	0.360883	123.288	16.0913	-12.6598	Robust Linear Model	0.0171182	0.426777	0
chr1:101239100-101239101	cg23978968	ENSG00000170989	S1PR1	IKZF2	ENSG00000030419	2234	chr1:101236865-101243713	0	0.916863	0.973496	0.00872452	0.0261736	0.127619	0.361582	7.00042	6.43556	-5.11652	Robust Linear Model	0.0216841	0.658843	0
chr1:101239100-101239101	cg23978968	ENSG00000170989	S1PR1	SMAD2	ENSG00000175387	2234	chr1:101236865-101243713	0	0.798411	0.973496	3.39065e-06	7.12036e-05	0.136407	0.361582	-17.0668	0.697764	-0.332838	Robust Linear Model	0.0216841	0.157704	0
chr2:173158852-173158853	cg13178755	ENSG00000091428	RAPGEF4	MEIS1	ENSG00000143995	423577	chr2:172735274-173052893	0	0.905388	0.937224	0.000135053	0.000670509	0.161033	0.362324	-0.992407	0.408843	0.177718	Robust Linear Model	0.0422601	1	0
chr9:137454488-137454489	cg17687433	ENSG00000187609	EXD3	KLF12	ENSG00000118922	-31276	chr9:137306896-137423211	0	0.0755541	0.307091	0.00229881	0.00616795	0.126356	0.362468	45.7507	0.322208	-0.241622	Robust Linear Model	0.0340692	0.331387	0
chr9:137454488-137454489	cg17687433	ENSG00000187609	EXD3	KLF7	ENSG00000118263	-31276	chr9:137306896-137423211	0	0.063548	0.294196	1.73497e-06	2.72032e-05	0.129453	0.362468	24.9366	0.534396	-0.243972	Robust Linear Model	0.0340692	0.723932	0
chr2:178206217-178206218	cg17289076	ENSG00000079156	OSBPL6	NFATC3	ENSG00000072736	11735	chr2:178194481-178402893	0	0.554757	0.854444	0.0114276	0.0203158	0.120758	0.362544	10.717	0.06139	-0.0516589	Robust Linear Model	0.0216841	0.479929	0
chr2:178206217-178206218	cg17289076	ENSG00000079156	OSBPL6	PRDM1	ENSG00000057657	11735	chr2:178194481-178402893	0	0.922376	0.975842	0.00585016	0.0139394	0.0950506	0.362544	0.993901	1.93352	-1.24713	Robust Linear Model	0.0216841	0.929637	0
chr5:16965979-16965980	cg03154391	ENSG00000145555	MYO10	POU5F1	ENSG00000204531	-29690	chr5:16661907-16936288	0	0.110705	0.147607	0.00255982	0.00499147	0.272681	0.363575	115.029	18.4643	-9.20507	Robust Linear Model	0.0451546	0.241322	0
chr5:124704896-124704897	cg15344743	ENSG00000168916	ZNF608	MAX	ENSG00000125952	43909	chr5:124636913-124748807	0	0.708389	0.931909	0.000183853	0.000413668	0.242399	0.363599	-5.10459	0.328638	0.120001	Robust Linear Model	0.0422601	0.426777	0
chr11:69509210-69509211	cg03834478	ENSG00000110092	CCND1	PBX1	ENSG00000185630	-131944	chr11:69641156-69654474	0	0.710975	0.744831	0.0128513	0.0210066	0.256376	0.364997	-10.2749	0.0718845	-0.0358455	Robust Linear Model	0.0171182	0.859819	0
chr9:14237958-14237959	cg06509765	ENSG00000147862	NFIB	ZNF317	ENSG00000130803	161023	chr9:14081843-14398983	0	0.0776781	0.155356	5.31684e-06	1.06337e-05	0.182502	0.365003	64.5096	4.82117	-1.09758	Robust Linear Model	0.012763	0.0247447	0
chr7:66247626-66247627	cg02285779	ENSG00000126522	ASL	IKZF2	ENSG00000030419	171825	chr7:66075800-66094697	0	0.824745	0.877903	0.0106913	0.0178188	0.10951	0.365033	8.67134	1.8785	-3.0388	Robust Linear Model	0.0121715	0.704043	0
chr11:3835286-3835287	cg14121844	ENSG00000167323	STIM1	NR2F2	ENSG00000185551	-19239	chr11:3854527-4093210	0	0.0463549	0.166878	3.39169e-05	0.000152626	0.16319	0.367177	352.951	0.668635	-0.584509	Robust Linear Model	0.0272754	0.536499	0
chr15:40562179-40562180	cg08418102	ENSG00000128891	CCDC32	GSC	ENSG00000133937	2876	chr15:40528683-40565057	0	0.752998	0.847123	0.0141156	0.0244309	0.163497	0.367869	16.3289	5.17865	-5.1999	Robust Linear Model	0.0134187	0.596242	0
chr2:38498421-38498422	cg20844579	ENSG00000143889	HNRNPLL	IKZF2	ENSG00000030419	105163	chr2:38561969-38603586	0	0.833792	0.833792	0.00476578	0.0319705	0.183977	0.367955	5.33387	2.51172	-1.586	Robust Linear Model	0.00807149	0.377225	0
chr16:84841917-84841918	cg21017392	ENSG00000103187	COTL1	GSC	ENSG00000133937	-223838	chr16:84565596-84618078	0	0.661036	0.826295	4.02392e-05	0.000167622	0.140309	0.368782	14.783	5.6567	-3.92684	Robust Linear Model	0.0373364	0.153042	0
chr2:36498188-36498189	cg17708960	ENSG00000150938	CRIM1	GATA2	ENSG00000179348	142409	chr2:36355778-36551135	0	0.493293	0.847395	0.000971926	0.0128346	0.0682251	0.368871	269.205	20.7178	-13.5402	Robust Linear Model	0.0340692	0.859819	0
chr7:135163898-135163899	cg02120224	ENSG00000122786	CALD1	NFIC	ENSG00000141905	419645	chr7:134744252-134970729	0	0.0428876	0.115845	9.759e-05	0.000295791	0.246108	0.369162	277.286	0.148916	-0.0528069	Robust Linear Model	0.0340692	0.723932	0
chr4:1540697-1540698	cg12335110	ENSG00000163945	UVSSA	KLF5	ENSG00000102554	193488	chr4:1347208-1395989	0	0.424946	0.637419	3.63254e-07	5.99368e-06	0.111213	0.369878	14.2568	0.434635	-0.200865	Robust Linear Model	0.0422601	0.0933977	0
chr4:1540697-1540698	cg12335110	ENSG00000163945	UVSSA	BNC2	ENSG00000173068	193488	chr4:1347208-1395989	0	0.600159	0.758893	2.3974e-07	5.99368e-06	0.124073	0.369878	7.02932	0.920135	0.617197	Robust Linear Model	0.0422601	0.859819	0
chr4:1540697-1540698	cg12335110	ENSG00000163945	UVSSA	KLF7	ENSG00000118263	193488	chr4:1347208-1395989	0	0.149197	0.477863	0.000490598	0.00124536	0.187584	0.369878	45.6304	0.797079	-0.432056	Robust Linear Model	0.0422601	0.596242	0
chr7:66247626-66247627	cg02285779	ENSG00000126522	ASL	MEIS1	ENSG00000143995	171825	chr7:66075800-66094697	0	0.833659	0.877903	0.0083668	0.0147649	0.135913	0.370671	9.81766	1.73604	-1.39535	Robust Linear Model	0.0121715	0.361935	0
chr13:49401247-49401248	cg18170989	ENSG00000136147	PHF11	MXI1	ENSG00000119950	-94361	chr13:49495610-49528981	0	0.287246	0.786354	0.00959257	0.0300833	0.115885	0.370831	13.9345	0.020254	-0.025758	Robust Linear Model	0.0422601	0.536499	0
chr8:74236571-74236572	cg05499054	ENSG00000104369	JPH1	HOXB4	ENSG00000182742	84967	chr8:74234700-74321540	0	0.890723	0.998944	0.0242645	0.0394298	0.214561	0.371905	-168.872	89.3785	-59.3218	Robust Linear Model	0.0340692	0.723932	0
chr13:112998666-112998667	cg00543684	ENSG00000126217	MCF2L	MAX	ENSG00000125952	104287	chr13:112894378-113099742	0	0.0237707	0.125081	0.000542002	0.00975604	0.186314	0.372628	-139.998	1.00291	0.532012	Robust Linear Model	0.0454553	0.838256	0
chr6:47279311-47279312	cg22774605	ENSG00000069122	ADGRF5	TCF3	ENSG00000071564	-324367	chr6:46852522-46954943	0	0.624321	0.763058	2.00939e-05	0.000221033	0.0452099	0.372981	80.5319	6.37506	-4.20692	Robust Linear Model	0.00199769	0.658843	0
chr17:39194920-39194921	cg14585054	ENSG00000108298	RPL19	SNAI1	ENSG00000124216	-5361	chr17:39200283-39204732	0	0.000980802	0.0323665	0.156853	0.400285	0.090649	0.373927	-5239.53	-173.798	217.512	Robust Linear Model	0.0171182	0.250998	0
chr6:156867378-156867379	cg14692468	ENSG00000049618	ARID1B	NFATC3	ENSG00000072736	91357	chr6:156776020-157210779	0	0.167023	0.361882	0.0032482	0.0422433	0.172641	0.374056	613.775	1.99001	-1.08473	Robust Linear Model	0.0216841	0.0340692	0
chr15:40562179-40562180	cg08418102	ENSG00000128891	CCDC32	MXI1	ENSG00000119950	2876	chr15:40528683-40565057	0	0.564679	0.777408	0.0090644	0.0169957	0.180129	0.376635	44.9314	0.17291	-0.135011	Robust Linear Model	0.0134187	0.596242	0
chr1:243433137-243433138	cg07771380	ENSG00000054282	SDCCAG8	SIX1	ENSG00000126778	177102	chr1:243256034-243500091	0	0.316191	0.790477	8.66019e-05	0.000428593	0.0746367	0.376684	-16.0837	0.0274446	-0.0121978	Robust Linear Model	0.0104443	0.791082	0
chr12:111443581-111443582	cg10453246	ENSG00000111252	SH2B3	HOXB2	ENSG00000173917	37657	chr12:111405923-111451623	0	0.946742	0.946742	0.000882524	0.0251519	0.0252969	0.377043	-3.34806	17.2962	-11.882	Robust Linear Model	0.0216841	0.0773886	0
chr10:50398029-50398030	cg06744228	ENSG00000198964	SGMS1	HOXB7	ENSG00000260027	227132	chr10:50305586-50625163	0	0.15666	0.340594	0.000337275	0.00142405	0.208464	0.37722	61.1133	7.48191	-2.78836	Robust Linear Model	0.0171182	0.0520588	0
chr18:77010155-77010156	cg27328941	ENSG00000197971	MBP	IKZF2	ENSG00000030419	123526	chr18:76978827-77133683	0	0.898057	0.998786	0.0024558	0.00290231	0.11629	0.377941	-17.6764	8.38187	-12.1995	Robust Linear Model	0.00807149	0.250998	0
chr8:30501704-30501705	cg24586039	ENSG00000157110	RBPMS	EMX2	ENSG00000170370	117192	chr8:30384511-30572256	0	0.0011619	0.0174285	0.409086	0.613628	0.0758779	0.379389	-100.676	-0.675532	1.87791	Robust Linear Model	0.0134187	0.479929	0
chr21:46416362-46416363	cg16462594	ENSG00000160298	C21orf58	ZNF354C	ENSG00000177932	-92486	chr21:46300181-46323875	0	0.522317	0.899085	1.03399e-05	0.000158905	0.0284182	0.379524	1.36755	0.190017	-0.136807	Robust Linear Model	0.0101123	0.130911	0
chr10:91141474-91141475	cg14846710	ENSG00000165338	HECTD2	IKZF2	ENSG00000030419	-267804	chr10:91409280-91514829	0	0.66584	0.860838	1.41298e-05	6.05562e-05	0.101236	0.379637	-4.66864	0.941036	-0.842222	Robust Linear Model	0.00147846	0.536499	0
chr13:112924335-112924336	cg11663218	ENSG00000126217	MCF2L	NFATC3	ENSG00000072736	29956	chr13:112894378-113099742	0	0.151941	0.947019	0.00258163	0.0171782	0.038	0.38	189.829	0.594496	-0.555491	Robust Linear Model	0.0104443	0.723932	0
chr17:1958783-1958784	cg10733196	ENSG00000108963	DPH1	TCF12	ENSG00000140262	-71325	chr17:2030110-2043430	0	0.358897	0.502205	7.75273e-07	1.25982e-05	0.257331	0.380149	77.4259	2.587	0.483025	Robust Linear Model	0.0340692	1	0
chr5:139488514-139488515	cg01348714	ENSG00000279686	AC142391.1	ZBTB7A	ENSG00000178951	-25806	chr5:139442316-139462707	0	0.953685	0.972832	0.00643388	0.0482541	0.271656	0.380642	2.13059	0.168814	-0.0654056	Robust Linear Model	0.0333981	0.819708	0
chr9:137454676-137454677	cg04622454	ENSG00000130653	PNPLA7	ZNF263	ENSG00000006194	95724	chr9:137459952-137550402	0	0.120299	0.385484	0.00203687	0.00711638	0.231758	0.381719	21.7076	1.75897	-1.05034	Robust Linear Model	0.0422601	0.596242	0
chr2:217888457-217888458	cg14685418	ENSG00000079308	TNS1	ZNF354C	ENSG00000177932	145523	chr2:217799588-218033982	0	0.00735112	0.0294045	0.00218085	0.0130851	0.197183	0.38182	-636.964	12.1741	5.06208	Robust Linear Model	0.0340692	0.791082	0
chr8:127893880-127893881	cg01413249	ENSG00000136997	MYC	ZEB1	ENSG00000148516	158445	chr8:127735434-127742951	0	0.779308	0.779308	0.0359751	0.0449689	0.382671	0.382671	7.94961	0.0763101	-0.050435	Robust Linear Model	0.00356863	0.157704	0
chr21:46416362-46416363	cg16462594	ENSG00000160298	C21orf58	MEIS1	ENSG00000143995	-92486	chr21:46300181-46323875	0	0.60963	0.899085	0.00177569	0.00499412	0.0595355	0.382728	2.02114	0.14799	-0.127087	Robust Linear Model	0.0101123	0.487668	0
chr18:77010155-77010156	cg27328941	ENSG00000197971	MBP	NFIX	ENSG00000008441	123526	chr18:76978827-77133683	0	0.785829	0.998786	0.00274955	0.00297868	0.147221	0.382774	53.823	0.181051	-0.151098	Robust Linear Model	0.00807149	0.596242	0
chr3:50617901-50617902	cg22800273	ENSG00000114737	CISH	TCF4	ENSG00000196628	-6069	chr3:50606490-50611831	0	0.433312	0.63808	0.000514666	0.00406007	0.166282	0.383727	-25.2069	0.396452	-0.196277	Robust Linear Model	0.016011	0.713303	0
chr9:137298194-137298195	cg14513448	ENSG00000198435	NRARP	NR4A1	ENSG00000123358	4075	chr9:137299631-137302271	0	0.645803	0.95083	8.96297e-05	0.00161334	0.0304253	0.384226	18.1786	0.676425	-0.552019	Robust Linear Model	0.0226545	0.704043	0
chr9:20732341-20732342	cg21947221	ENSG00000188921	HACD4	HOXD8	ENSG00000175879	299297	chr9:20999509-21031640	0	0.859132	0.893505	0.000862318	0.00355706	0.198498	0.385321	1.98139	0.368464	-0.280612	Robust Linear Model	0.0272754	0.929637	0
chr7:5691709-5691710	cg20702205	ENSG00000075624	ACTB	NR2C1	ENSG00000120798	-127924	chr7:5527148-5563784	0	0.119833	0.215699	0.00987467	0.0213721	0.214182	0.385528	7745.22	127.071	-78.5773	Robust Linear Model	0.0340692	0.289315	0
chr7:5691709-5691710	cg20702205	ENSG00000075624	ACTB	RBPJ	ENSG00000168214	-127924	chr7:5527148-5563784	0	0.0537708	0.161312	0.0046355	0.0139065	0.201909	0.385528	7124.92	31.8054	-18.4867	Robust Linear Model	0.0340692	0.791082	0
chr6:35061372-35061373	cg05868580	ENSG00000064999	ANKS1A	TCF12	ENSG00000140262	172116	chr6:34889255-35091406	0	0.272899	0.745138	0.000207152	0.000854501	0.14045	0.386237	-24.8289	0.611848	0.224044	Robust Linear Model	0.0247447	0.0247447	0
chr16:24362354-24362355	cg06219125	ENSG00000122257	RBBP6	VEZF1	ENSG00000136451	-175337	chr16:24537693-24572863	0	0.806559	0.986561	0.0361411	0.0406587	0.15034	0.386589	5.59228	0.0656867	-0.0735164	Robust Linear Model	0.0171182	0.536499	0
chr10:60888219-60888220	cg16943151	ENSG00000151150	ANK3	MSANTD3	ENSG00000066697	-154728	chr10:60026298-60733490	0	0.546851	0.890597	0.00967505	0.0232201	0.14525	0.387334	2.15945	0.0301069	-0.0479214	Robust Linear Model	0.0340692	0.723932	0
chr10:60888219-60888220	cg16943151	ENSG00000151150	ANK3	SMAD2	ENSG00000175387	-154728	chr10:60026298-60733490	0	0.326799	0.890597	0.00044034	0.00176136	0.0960923	0.387334	4.52142	0.0205288	-0.0250729	Robust Linear Model	0.0340692	1	0
chr13:41565262-41565263	cg04850794	ENSG00000102760	RGCC	MEIS1	ENSG00000143995	107711	chr13:41457550-41470871	0	0.815992	0.815992	0.0126279	0.0126279	0.290563	0.387418	40.0353	4.94168	-3.06249	Robust Linear Model	0.0272754	0.377225	0
chr14:53550087-53550088	cg07298784	ENSG00000100523	DDHD1	MNT	ENSG00000070444	-396763	chr14:53036745-53153323	0	0.88736	0.932754	0.00316928	0.0190157	0.323149	0.387778	-1.9988	0.521572	0.180298	Robust Linear Model	0.0247447	0.111347	0
chr3:139746006-139746007	cg00908813	ENSG00000163864	NMNAT3	ESRRA	ENSG00000173153	-67988	chr3:139560180-139678017	0	0.506175	0.960958	0.000549759	0.0063977	0.194449	0.388898	22.6402	0.060869	-0.0300789	Robust Linear Model	0.0134187	0.658843	0
chr21:42269506-42269507	cg18382690	ENSG00000160179	ABCG1	HOXD4	ENSG00000170166	69816	chr21:42199689-42297244	0	0.0981238	0.235497	0.00546949	0.00820424	0.325221	0.390265	-27.046	0.604536	0.806805	Robust Linear Model	0.0247447	0.487668	0
chr8:35594816-35594817	cg00948124	ENSG00000232024	LSM12P1	HOXC8	ENSG00000037965	-69052	chr8:35525176-35525763	0	0.522744	0.974591	1.19908e-05	0.000107917	0.260768	0.391152	-86.7796	3.3479	-1.41589	Robust Linear Model	0.0340692	1	0
chr6:10495131-10495132	cg12634245	ENSG00000111846	GCNT2	ZNF317	ENSG00000130803	2907	chr6:10492223-10629368	0	0.598124	0.858982	8.39764e-05	0.000503859	0.39141	0.39141	-2.0599	0.221436	-0.0837384	Robust Linear Model	0.0171182	0.723932	0
chr9:38319174-38319175	cg13431037	ENSG00000107338	SHB	TBX2	ENSG00000121068	-249946	chr9:37915898-38069227	0	0.167673	0.790732	3.75279e-05	0.000180134	0.122476	0.391923	31.2932	0.472964	-0.447909	Robust Linear Model	0.0216841	0.0773886	0
chr5:159189590-159189591	cg03271007	ENSG00000164330	EBF1	MSX2	ENSG00000120149	-89673	chr5:158695916-159099916	0	0.0196621	0.0360471	0.907452	0.954959	0.393147	0.393147	32.2533	0.0392456	-0.426285	Robust Linear Model	0.00108625	0.658843	0
chr3:34262400-34262401	cg18034209	ENSG00000170248	PDCD6IP	HOXD4	ENSG00000170166	463828	chr3:33798571-33869707	0	0.506617	0.654416	0.0325461	0.0488191	0.228456	0.393661	54.9324	2.88059	4.76028	Robust Linear Model	0.0134187	0.929637	0
chr3:34262400-34262401	cg18034209	ENSG00000170248	PDCD6IP	RBPJ	ENSG00000168214	463828	chr3:33798571-33869707	0	0.88477	0.88477	0.011958	0.035874	0.262441	0.393661	10.3965	0.666041	0.398402	Robust Linear Model	0.0134187	0.216373	0
chr11:18383474-18383475	cg01738251	ENSG00000134333	LDHA	RBPJ	ENSG00000168214	-11084	chr11:18394560-18408425	0	0.306518	0.424409	0.00187189	0.00421176	0.241097	0.394523	-2319.77	32.0859	-11.922	Robust Linear Model	0.0101123	0.111347	0
chr2:173158852-173158853	cg13178755	ENSG00000091428	RAPGEF4	HOXA3	ENSG00000105997	423577	chr2:172735274-173052893	0	0.385129	0.60281	0.000963043	0.00286187	0.219184	0.394531	-11.6695	0.21155	0.158305	Robust Linear Model	0.0422601	0.0636898	0
chr2:173158852-173158853	cg13178755	ENSG00000091428	RAPGEF4	HOXC8	ENSG00000037965	423577	chr2:172735274-173052893	0	0.100207	0.277496	9.13168e-06	0.000177928	0.214748	0.394531	16.6834	0.226888	-0.0962844	Robust Linear Model	0.0422601	0.791082	0
chr1:205582179-205582180	cg18843585	ENSG00000117266	CDK18	SMAD2	ENSG00000175387	77583	chr1:205504595-205532793	0	0.4808	0.860527	0.000300296	0.00540533	0.0659586	0.395751	-26.5478	0.503771	-0.258778	Robust Linear Model	0.00199769	0.596242	0
chr4:8194736-8194737	cg12295679	ENSG00000170801	HTRA3	NFATC3	ENSG00000072736	-75016	chr4:8269754-8307098	0	0.0264686	0.176457	0.00197349	0.0342843	0.0865824	0.396761	117.605	0.240745	-0.156442	Robust Linear Model	0.0134187	1	0
chr4:153045417-153045418	cg12294499	ENSG00000121211	MND1	SOX8	ENSG00000005513	-299230	chr4:153344649-153415118	0	0.0072881	0.0407711	0.730742	0.730742	0.0662447	0.397468	-7.95319	-0.0778107	0.765539	Robust Linear Model	0.0304862	0.838256	0
chr3:14441644-14441645	cg01341543	ENSG00000144596	GRIP2	ZNF354C	ENSG00000177932	114429	chr3:14489107-14556075	0	0.092494	0.312167	0.00079703	0.00534754	0.162118	0.397926	119.56	4.15013	-1.67749	Robust Linear Model	0.0422601	0.596242	0
chr3:14441644-14441645	cg01341543	ENSG00000144596	GRIP2	IKZF2	ENSG00000030419	114429	chr3:14489107-14556075	0	0.434899	0.705156	0.000499222	0.00449299	0.159367	0.397926	-46.6902	4.74331	2.74152	Robust Linear Model	0.0422601	0.0340692	0
chr12:95663749-95663750	cg15910577	ENSG00000111142	METAP2	ELF1	ENSG00000120690	190228	chr12:95473520-95515839	0	0.316768	0.900333	0.000253567	0.0192711	0.091133	0.399067	349.001	8.7031	-4.08136	Robust Linear Model	0.0171182	0.331387	0
chr17:4580528-4580529	cg12393272	ENSG00000188176	SMTNL2	HIF1A	ENSG00000100644	-3469	chr17:4583999-4608319	0	0.791601	0.996625	0.0176157	0.0396354	0.0221954	0.399518	-121.535	3.58364	12.1124	Robust Linear Model	0.0422601	0.111961	0
chr1:9250198-9250199	cg17805199	ENSG00000180758	GPR157	NFIX	ENSG00000008441	-121095	chr1:9100305-9129102	0	0.00247987	0.0334782	0.409918	0.651046	0.236964	0.399877	-386.22	-0.0170793	0.0543399	Robust Linear Model	0.0171182	0.596242	0
chr18:77010155-77010156	cg27328941	ENSG00000197971	MBP	RBPJ	ENSG00000168214	123526	chr18:76978827-77133683	0	0.868652	0.998786	0.000298616	0.000818978	0.185126	0.401106	-21.926	1.38754	-1.01867	Robust Linear Model	0.00807149	0.859819	0
chr1:167659581-167659582	cg15201584	ENSG00000197965	MPZL1	RBPJ	ENSG00000168214	-61609	chr1:167721192-167791919	0	0.0822822	0.329129	0.00234429	0.0225052	0.234191	0.40147	40.525	0.37213	-0.140205	Robust Linear Model	0.016011	0.270344	0
chr7:139655504-139655505	cg03831862	ENSG00000236279	CLEC2L	SNAI1	ENSG00000124216	131818	chr7:139523685-139544985	0	0.676466	0.940274	0.00603208	0.0339305	0.0624919	0.401734	6.72286	4.40241	-3.81049	Robust Linear Model	0.0340692	0.426777	0
chr8:124757684-124757685	cg21143956	ENSG00000170873	MTSS1	NFATC3	ENSG00000072736	-29254	chr8:124550790-124728429	0	0.160202	0.701983	9.13377e-05	0.000548026	0.0455226	0.402074	478.548	2.16889	-1.28556	Robust Linear Model	0.0451546	0.623176	0
chr1:160102164-160102165	cg15122750	ENSG00000162734	PEA15	MXI1	ENSG00000119950	-103214	chr1:160205380-160215376	0	0.10676	0.5338	0.00233225	0.00956705	0.12069	0.402299	272.359	0.572428	-0.307302	Robust Linear Model	0.0422601	0.723932	0
chr20:45827283-45827284	cg02810134	ENSG00000101470	TNNC2	NR2C1	ENSG00000120798	6460	chr20:45823214-45833745	0	0.53199	0.929172	0.00391882	0.0120579	0.150014	0.402995	-24704	1207.93	-729.209	Robust Linear Model	0.00356863	0.859819	0
chr2:71691124-71691125	cg02400967	ENSG00000124374	PAIP2B	HOXB4	ENSG00000182742	-464020	chr2:71182738-71227103	0	0.550536	0.660643	0.00143842	0.00368469	0.201678	0.403357	141.293	20.5417	9.19983	Robust Linear Model	0.0171182	0.0216841	0
chr9:136057538-136057539	cg14175330	ENSG00000130560	UBAC1	ZNF263	ENSG00000006194	-96164	chr9:135932969-135961373	0	0.154975	0.96821	0.00442712	0.0177379	0.0288249	0.403548	376.169	27.9626	-45.3833	Robust Linear Model	0.0216841	0.00356863	0
chr2:230319322-230319323	cg23893542	ENSG00000135899	SP110	MEIS1	ENSG00000143995	-93592	chr2:230167293-230225729	0	0.728479	0.815897	0.000250517	0.00175362	0.147505	0.404564	1.24001	0.201649	-0.0802492	Robust Linear Model	0.0216841	0.250998	0
chr2:230319322-230319323	cg23893542	ENSG00000135899	SP110	ZNF263	ENSG00000006194	-93592	chr2:230167293-230225729	0	0.674484	0.815897	0.00071328	0.00332864	0.103311	0.404564	-1.17925	0.403227	-0.327991	Robust Linear Model	0.0216841	0.723932	0
chr11:47573448-47573449	cg01482367	ENSG00000123444	KBTBD4	ZNF263	ENSG00000006194	5526	chr11:47572197-47578976	0	0.289754	0.620902	0.000295713	0.0133071	0.0269816	0.404724	-26.1472	4.89138	-3.22348	Robust Linear Model	0.0171182	0.723932	0
chr5:10567793-10567794	cg17320136	ENSG00000164236	ANKRD33B	HOXA4	ENSG00000197576	3722	chr5:10564070-10657816	0	0.00424697	0.00920176	0.939119	0.939119	0.191911	0.404878	-149.72	-0.0333539	0.745642	Robust Linear Model	0.00147846	0.426777	0.0556
chr9:123769938-123769939	cg17917881	ENSG00000119522	DENND1A	HOXD4	ENSG00000170166	160212	chr9:123379654-123930152	0	0.0292671	0.0806318	0.00685092	0.00942002	0.147286	0.405037	-98.2383	3.07708	3.45603	Robust Linear Model	0.016011	0.967436	0
chr2:173158852-173158853	cg13178755	ENSG00000091428	RAPGEF4	HOXB6	ENSG00000108511	423577	chr2:172735274-173052893	0	0.914163	0.937224	0.000707461	0.00254686	0.236454	0.405349	1.0009	0.599512	0.345428	Robust Linear Model	0.0422601	0.791082	0
chr21:46416362-46416363	cg16462594	ENSG00000160298	C21orf58	NFIX	ENSG00000008441	-92486	chr21:46300181-46323875	0	0.879105	0.899085	0.00397693	0.00813463	0.165499	0.406458	0.613953	0.00247402	-0.00236196	Robust Linear Model	0.0101123	0.713303	0
chr21:46416362-46416363	cg16462594	ENSG00000160298	C21orf58	NR2F2	ENSG00000185551	-92486	chr21:46300181-46323875	0	0.86078	0.899085	4.88256e-05	0.00043943	0.18968	0.406458	-0.597671	0.0236089	-0.0134483	Robust Linear Model	0.0101123	0.838256	0
chr21:46416362-46416363	cg16462594	ENSG00000160298	C21orf58	VEZF1	ENSG00000136451	-92486	chr21:46300181-46323875	0	0.784327	0.899085	0.00574048	0.0107634	0.164996	0.406458	-1.11743	0.0158677	-0.0120965	Robust Linear Model	0.0101123	0.540291	0
chr8:35594816-35594817	cg00948124	ENSG00000232024	LSM12P1	HOXA3	ENSG00000105997	-69052	chr8:35525176-35525763	0	0.696414	0.974591	0.000172189	0.000774851	0.294633	0.407953	-56.7704	3.84947	-1.96156	Robust Linear Model	0.0340692	0.929637	0
chr21:15773197-15773198	cg23934630	ENSG00000155313	USP25	IKZF2	ENSG00000030419	43171	chr21:15730025-15880069	0	0.283035	0.433824	4.0224e-05	0.000683808	0.252229	0.408371	-215.707	26.8768	-7.16581	Robust Linear Model	0.0422601	0.791082	0
chr17:83048609-83048610	cg14106046	ENSG00000175711	B3GNTL1	FOXP4	ENSG00000137166	3199	chr17:82942155-83051810	0	0.29105	0.618215	0.0010267	0.00195073	0.272718	0.409077	4.6076	0.111323	0.0383835	Robust Linear Model	0.0104443	0.791082	0
chr17:83048609-83048610	cg14106046	ENSG00000175711	B3GNTL1	ETV1	ENSG00000006468	3199	chr17:82942155-83051810	0	0.00954689	0.0981171	5.19548e-05	0.00014102	0.262199	0.409077	8.8513	0.504596	0.299894	Robust Linear Model	0.0104443	0.0520588	0
chr8:35594816-35594817	cg00948124	ENSG00000232024	LSM12P1	HOXB6	ENSG00000108511	-69052	chr8:35525176-35525763	0	0.637295	0.974591	0.000856225	0.00220172	0.318398	0.409369	-80.8345	10.3542	-5.612	Robust Linear Model	0.0340692	0.596242	0
chr5:172649152-172649153	cg03646542	ENSG00000214357	NEURL1B	PRRX1	ENSG00000116132	7888	chr5:172641263-172691540	0	0.00276069	0.0496925	0.143352	0.450059	0.136645	0.409934	-116.088	-1.43191	2.3006	Robust Linear Model	0.016011	0.236445	0
chr11:94819682-94819683	cg15423801	ENSG00000150316	CWC15	MEIS1	ENSG00000143995	153902	chr11:94962620-94973586	0	0.835352	0.835352	0.00352428	0.012318	0.248652	0.411302	98.4332	12.6673	11.7248	Robust Linear Model	0.0340692	0.536499	0
chr11:94819682-94819683	cg15423801	ENSG00000150316	CWC15	NFATC3	ENSG00000072736	153902	chr11:94962620-94973586	0	0.0774489	0.498584	0.0233936	0.0378816	0.159824	0.411302	1182.93	2.21614	-1.61199	Robust Linear Model	0.0340692	0.331387	0
chr11:94819682-94819683	cg15423801	ENSG00000150316	CWC15	NR2C1	ENSG00000120798	153902	chr11:94962620-94973586	0	0.0830974	0.498584	0.0159394	0.0318788	0.243161	0.411302	1023.31	9.56686	-10.0772	Robust Linear Model	0.0340692	0.791082	0
chr11:94819682-94819683	cg15423801	ENSG00000150316	CWC15	SMAD2	ENSG00000175387	153902	chr11:94962620-94973586	0	0.633082	0.759698	0.000208072	0.00124843	0.0794858	0.411302	-159.675	2.28184	2.07267	Robust Linear Model	0.0340692	0.250998	0
chr21:46416362-46416363	cg16462594	ENSG00000160298	C21orf58	ZEB1	ENSG00000148516	-92486	chr21:46300181-46323875	0	0.730827	0.899085	0.0280124	0.0417715	0.228857	0.411943	1.64732	0.0136445	-0.0116718	Robust Linear Model	0.0101123	0.540291	0
chr3:189099246-189099247	cg06123699	ENSG00000073282	TP63	VEZF1	ENSG00000136451	-532141	chr3:189631389-189897276	0	0.523234	0.962515	0.0124731	0.0360335	0.0793663	0.412705	57.5414	0.59414	-0.40939	Robust Linear Model	0.0047182	0.250998	0
chr3:124811292-124811293	cg03121820	ENSG00000173706	HEG1	RBPJ	ENSG00000168214	244703	chr3:124965710-125055997	0	0.0690775	0.27631	0.000306667	0.00122667	0.206498	0.412996	262.296	1.67305	-0.681381	Robust Linear Model	0.0373364	0.347746	0
chr7:1226215-1226216	cg15591276	ENSG00000164877	MICALL2	HOXA7	ENSG00000122592	233253	chr7:1428465-1459470	0	0.790873	0.911491	0.0232108	0.0487426	0.20656	0.413121	1.38795	0.0991499	-0.0814131	Robust Linear Model	0.0101123	0.153042	0
chr7:1226215-1226216	cg15591276	ENSG00000164877	MICALL2	MSANTD3	ENSG00000066697	233253	chr7:1428465-1459470	0	0.446522	0.746028	0.000257406	0.00166324	0.202536	0.413121	4.41895	0.12019	-0.0787532	Robust Linear Model	0.0101123	0.0454553	0
chr12:14259801-14259802	cg21801549	ENSG00000171681	ATF7IP	MEIS1	ENSG00000143995	-105829	chr12:14365632-14502935	0	0.183873	0.459684	9.9258e-05	0.00049629	0.165863	0.414657	134.335	10.7857	-3.26589	Robust Linear Model	0.0454553	0.0454553	0
chr11:3835286-3835287	cg14121844	ENSG00000167323	STIM1	STAT1	ENSG00000115415	-19239	chr11:3854527-4093210	0	0.0427127	0.166878	0.000407632	0.0010482	0.21908	0.4151	425.666	0.659235	-0.414514	Robust Linear Model	0.0272754	0.377225	0
chr5:39421087-39421088	cg18264728	ENSG00000153071	DAB2	GSC	ENSG00000133937	41211	chr5:39371675-39462300	0	0.231508	0.676597	2.05191e-06	1.06326e-05	0.116587	0.415342	144.361	18.0836	-17.9664	Robust Linear Model	0.016011	0.0373364	0
chr12:51369102-51369103	cg14119631	ENSG00000170545	SMAGP	SNAI1	ENSG00000124216	-98686	chr12:51244558-51270415	0	0.459507	0.684756	0.000339465	0.000629253	0.273291	0.415402	-6.83067	0.729027	-0.793245	Robust Linear Model	0.00108625	0.859819	0
chr16:77273966-77273967	cg04233537	ENSG00000140876	NUDT7	TCF4	ENSG00000196628	-448524	chr16:77722492-77742260	0	0.000663883	0.00330744	0.96175	0.993527	0.176362	0.415426	48.2159	0.00186805	-0.061604	Robust Linear Model	0.00388933	0.761208	0
chr9:35195887-35195888	cg07270545	ENSG00000198722	UNC13B	PITX3	ENSG00000107859	33894	chr9:35161992-35405338	0	0.323446	0.894873	1.62617e-05	0.000418786	0.094497	0.415714	-85.4158	5.11446	-3.19874	Robust Linear Model	0.0272754	0.859819	0
chr6:125889496-125889497	cg14343446	ENSG00000111911	HINT3	SNAI1	ENSG00000124216	-67272	chr6:125956770-125980244	0	0.00270549	0.0496007	0.280631	0.51449	0.118884	0.416113	-664.124	-16.7758	27.613	Robust Linear Model	0.0272754	0.250998	0
chr6:47279311-47279312	cg22774605	ENSG00000069122	ADGRF5	PITX2	ENSG00000164093	-324367	chr6:46852522-46954943	0	0.824015	0.849766	0.000431482	0.00284778	0.0630737	0.416287	-29.1194	3.92488	-2.86659	Robust Linear Model	0.00199769	0.859819	0
chr1:201637840-201637841	cg04792540	ENSG00000159176	CSRP1	MEIS1	ENSG00000143995	-128383	chr1:201483530-201509456	0	0.740868	0.92658	0.00264898	0.0274904	0.065256	0.417639	22.5052	3.52003	-2.42164	Robust Linear Model	0.0047182	0.596242	0
chr1:201637840-201637841	cg04792540	ENSG00000159176	CSRP1	RBPJ	ENSG00000168214	-128383	chr1:201483530-201509456	0	0.192227	0.92658	0.00339907	0.0274904	0.0403596	0.417639	134.618	1.40169	-1.37966	Robust Linear Model	0.0047182	0.426777	0
chr17:78029189-78029190	cg00496251	ENSG00000141524	TMC6	HOXB4	ENSG00000182742	103216	chr17:78110458-78132407	0	0.783606	0.90493	0.00387588	0.0102674	0.14911	0.418858	2.01387	0.407122	-0.364503	Robust Linear Model	0.0272754	0.250998	0
chr13:41463165-41463166	cg02371473	ENSG00000102760	RGCC	IKZF2	ENSG00000030419	5614	chr13:41457550-41470871	0	0.772474	0.802365	0.00357491	0.0321742	0.046554	0.418986	-46.8972	28.9566	-19.0803	Robust Linear Model	0.0272754	0.0773886	0
chr2:213122839-213122840	cg26285241	ENSG00000030419	IKZF2	PRRX1	ENSG00000116132	29586	chr2:212999691-213152427	0	0.33445	0.585856	0.00816924	0.0343108	0.15982	0.419528	5.96219	0.796307	-0.421471	Robust Linear Model	0.0422601	0.0340692	0
chr13:99312628-99312629	cg05394484	ENSG00000134882	UBAC2	CEBPD	ENSG00000221869	111853	chr13:99200774-99386504	0	0.0805544	0.299612	1.22023e-06	2.92855e-05	0.262531	0.420049	-75.7644	0.287839	-0.1096	Robust Linear Model	0.012763	0.653379	0
chr21:34181166-34181167	cg06787912	ENSG00000198743	SLC5A3	ZNF384	ENSG00000126746	107587	chr21:34073578-34106260	0	0.0574821	0.125415	0.028708	0.0362627	0.362628	0.42082	24.4187	0.189316	-0.0939651	Robust Linear Model	0.0373364	0.595611	0
chr8:123681515-123681516	cg07273304	ENSG00000156804	FBXO32	ZNF384	ENSG00000126746	-140308	chr8:123497889-123541206	0	0.00874917	0.123504	0.00918282	0.0472259	0.0587147	0.422746	2502.41	21.0971	-19.3476	Robust Linear Model	0.0340692	0.658843	0
chr10:71684589-71684590	cg07768162	ENSG00000107736	CDH23	HIC2	ENSG00000169635	287668	chr10:71396920-71815947	0	0.880405	0.983148	6.08568e-05	0.000382528	0.0240369	0.423049	1.33013	2.77337	-1.68457	Robust Linear Model	0.0422601	0.596242	0
chr17:82232278-82232279	cg03956820	ENSG00000141526	SLC16A3	VEZF1	ENSG00000136451	3880	chr17:82228397-82261129	0	0.0152976	0.0458929	0.175575	0.438938	0.15669	0.42332	-5270.67	-5.13192	6.33796	Robust Linear Model	0.000412295	0.331387	0
chr9:137454676-137454677	cg04622454	ENSG00000198435	NRARP	RBPJ	ENSG00000168214	-152404	chr9:137299631-137302271	0	0.163323	0.406334	0.00120787	0.00614918	0.27982	0.423511	-39.7886	0.442586	-0.142399	Robust Linear Model	0.00619332	0.859819	0
chr4:1540697-1540698	cg12335110	ENSG00000163945	UVSSA	SMAD2	ENSG00000175387	193488	chr4:1347208-1395989	0	0.268665	0.515733	0.000868782	0.00204784	0.282617	0.423925	63.317	0.36702	-0.201543	Robust Linear Model	0.0422601	0.377225	0
chr13:98448252-98448253	cg17380943	ENSG00000102572	STK24	BNC2	ENSG00000173068	129686	chr13:98445185-98577940	0	0.0241744	0.0429768	0.152278	0.156391	0.238534	0.424061	343.884	8.67262	-7.1137	Robust Linear Model	0.0104443	0.536499	0
chr2:168802371-168802372	cg18556822	ENSG00000172292	CERS6	MEIS1	ENSG00000143995	346508	chr2:168455862-168775137	0	0.31834	0.500248	0.0028977	0.0318747	0.0385927	0.42452	36.3427	2.28151	-1.55981	Robust Linear Model	0.0199645	0.653379	0
chr12:25432931-25432932	cg01484829	ENSG00000133703	KRAS	NFIX	ENSG00000008441	-181994	chr12:25205246-25250936	0	0.848558	0.996529	2.68039e-05	0.000562882	0.182621	0.426115	-2.53448	0.0273227	0.00809086	Robust Linear Model	0.0171182	0.216373	0
chr3:122768853-122768854	cg18851887	ENSG00000163840	DTX3L	HOXB4	ENSG00000182742	204514	chr3:122564338-122575203	0	0.0919252	0.328888	0.000287581	0.000798285	0.236065	0.427038	42.5478	2.49679	-0.865149	Robust Linear Model	0.0304862	0.17791	0
chr11:724525-724526	cg18770763	ENSG00000177156	TALDO1	SMAD2	ENSG00000175387	-22888	chr11:747415-765012	0	0.695826	0.776736	7.22443e-08	1.73386e-06	0.213849	0.427699	209.773	4.49256	-2.13851	Robust Linear Model	0.0272754	0.791082	0
chr7:150453361-150453362	cg26411200	ENSG00000179144	GIMAP7	ZNF692	ENSG00000171163	-61509	chr7:150514872-150521073	0	0.710451	0.928175	0.0014942	0.00373551	0.107387	0.429546	17.7569	0.478881	-0.33372	Robust Linear Model	0.0216841	0.658843	0
chr6:2857690-2857691	cg10943263	ENSG00000230438	SERPINB9P1	SNAI2	ENSG00000019549	23715	chr6:2851230-2881407	0	4.49884e-05	0.00409394	0.00372961	0.0169697	0.231724	0.430344	-19.6307	0.0697366	-0.0862418	Robust Linear Model	0.00136023	0.879228	0.2
chr15:67828839-67828840	cg20557801	ENSG00000137764	MAP2K5	HOXD4	ENSG00000170166	286135	chr15:67542703-67807117	0	0.878619	0.953584	0.000201087	0.000258541	0.269525	0.430663	7.25784	4.00317	-2.86836	Robust Linear Model	0.0272754	0.0773886	0
chr15:67828839-67828840	cg20557801	ENSG00000137764	MAP2K5	RBPJ	ENSG00000168214	286135	chr15:67542703-67807117	0	0.602147	0.953584	9.79566e-08	8.8161e-07	0.287109	0.430663	24.7466	0.762592	-0.287775	Robust Linear Model	0.0272754	0.13332	0
chr11:60873172-60873173	cg12808596	ENSG00000006118	TMEM132A	THAP1	ENSG00000131931	-51289	chr11:60924463-60937159	0	0.370913	0.607347	0.014151	0.0215342	0.193131	0.431463	60.6141	0.411862	-0.324995	Robust Linear Model	0.0247447	0.0304862	0
chr11:16059409-16059410	cg26009180	ENSG00000110696	C11orf58	ZEB1	ENSG00000148516	-553721	chr11:16613132-16758340	0	0.467955	0.965806	4.07908e-06	4.62296e-05	0.177157	0.431973	268.038	3.18842	-1.2076	Robust Linear Model	0.0272754	0.331387	0
chr5:175129394-175129395	cg20158040	ENSG00000164466	SFXN1	FOXP4	ENSG00000137166	-347666	chr5:175477062-175529742	0	0.891532	0.891532	3.46892e-06	7.97852e-05	0.173002	0.432069	7.55771	2.38294	-0.897784	Robust Linear Model	0.0171182	0.289315	0
chr1:51744917-51744918	cg08834866	ENSG00000117859	OSBPL9	ZNF263	ENSG00000006194	167737	chr1:51577179-51798427	0	0.888149	0.888149	0.000103399	0.00144759	0.110896	0.432107	-8.9941	12.4304	-5.48501	Robust Linear Model	0.0454553	0.347746	0
chr13:28322689-28322690	cg26544530	ENSG00000102755	FLT1	SATB1	ENSG00000182568	172454	chr13:28300346-28495145	0	0.376842	0.608745	0.00522083	0.0167642	0.128897	0.432136	56.367	0.11607	-0.0873277	Robust Linear Model	0.0422601	0.596242	0
chr18:77010155-77010156	cg27328941	ENSG00000197971	MBP	VEZF1	ENSG00000136451	123526	chr18:76978827-77133683	0	0.998786	0.998786	0.000314991	0.000818978	0.236595	0.43238	0.240171	0.862912	-0.488992	Robust Linear Model	0.00807149	0.929637	0
chr6:56661317-56661318	cg07775464	ENSG00000151914	DST	ZNF281	ENSG00000162702	293330	chr6:56457987-56954649	0	0.0441564	0.440174	0.000563775	0.0112073	0.217169	0.434338	894.059	77.6321	-44.7994	Robust Linear Model	0.0373364	0.713303	0
chr2:216673946-216673947	cg08067262	ENSG00000197756	RPL37A	KLF4	ENSG00000136826	175120	chr2:216498825-216579180	0	0.635679	0.873405	0.00976696	0.0379045	0.132715	0.43434	-1632.52	45.4959	-36.1962	Robust Linear Model	0.0402387	0.494125	0
chr10:91141474-91141475	cg14846710	ENSG00000165338	HECTD2	GSC	ENSG00000133937	-267804	chr10:91409280-91514829	0	0.672171	0.860838	5.17784e-05	0.000141214	0.130432	0.434774	6.24159	2.58853	-1.79502	Robust Linear Model	0.00147846	0.111961	0
chr20:10954602-10954603	cg16582186	ENSG00000101384	JAG1	HOXB4	ENSG00000182742	-280602	chr20:10637684-10673999	0	0.209154	0.268913	0.000671097	0.00603987	0.435314	0.435314	53.9865	4.0227	0.948812	Robust Linear Model	0.0104443	0.426777	0
chr6:2859226-2859227	cg01410116	ENSG00000021355	SERPINB1	SMAD2	ENSG00000175387	-17266	chr6:2832332-2841959	0	0.789153	0.883851	1.15801e-05	0.000108081	0.296321	0.436684	7.66087	0.258472	-0.111326	Robust Linear Model	0.0272754	0.536499	0
chr3:50617901-50617902	cg22800273	ENSG00000114737	CISH	ZSCAN21	ENSG00000166529	-6069	chr3:50606490-50611831	0	0.0819932	0.289388	0.0110315	0.0389347	0.22639	0.43679	-99.5937	0.967964	0.666178	Robust Linear Model	0.016011	0.595611	0
chr8:37883762-37883763	cg25117102	ENSG00000233170	AC138356.2	PITX3	ENSG00000107859	-135757	chr8:37747338-37748004	0	0.0469351	0.293344	0.00850632	0.0177215	0.193041	0.438729	-210.77	1.83152	2.61139	Robust Linear Model	0.0272754	0.536499	0.0556
chr10:14783120-14783121	cg00519750	ENSG00000185267	CDNF	NR2C1	ENSG00000120798	55453	chr10:14819245-14838575	0	0.0117391	0.211304	0.00487692	0.0351138	0.0776066	0.43909	182.423	2.93652	-2.03615	Robust Linear Model	0.027578	0.447412	0
chr12:111443581-111443582	cg10453246	ENSG00000111252	SH2B3	KLF7	ENSG00000118263	37657	chr12:111405923-111451623	0	0.269899	0.909029	0.00415124	0.0473241	0.0462961	0.439813	73.7627	2.47423	-2.00629	Robust Linear Model	0.0216841	0.426777	0
chr12:5742415-5742416	cg20378408	ENSG00000110799	VWF	HOXB4	ENSG00000182742	382353	chr12:5948874-6124770	0	0.616838	0.786209	0.00495551	0.0105718	0.226061	0.439866	31.5	4.9305	-2.80395	Robust Linear Model	0.0216841	0.377225	0
chr9:117783112-117783113	cg00177101	ENSG00000136869	TLR4	OSR2	ENSG00000164920	78936	chr9:117704175-117724735	0	0.532562	0.958888	0.0016038	0.0176418	0.0339705	0.440667	27.17	20.3912	-17.6393	Robust Linear Model	0.0422601	0.331387	0
chr3:156676609-156676610	cg07574216	ENSG00000230457	PA2G4P4	ZEB1	ENSG00000148516	134121	chr3:156809551-156810732	0	0.796022	0.879339	0.000580618	0.00261278	0.182116	0.440806	1.92032	0.0330232	-0.0181663	Robust Linear Model	0.0134187	0.377225	0
chr21:46477901-46477902	cg21820609	ENSG00000160299	PCNT	NR2C1	ENSG00000120798	153759	chr21:46324141-46445769	0	0.00897257	0.211731	0.00558031	0.0195311	0.0215914	0.442073	1187.14	10.8099	-13.2238	Robust Linear Model	0.0422601	0.479929	0
chr21:46477901-46477902	cg21820609	ENSG00000160299	PCNT	ZNF384	ENSG00000126746	153759	chr21:46324141-46445769	0	0.0132375	0.211731	0.00108621	0.00807043	0.0631533	0.442073	638.531	6.20424	-3.57232	Robust Linear Model	0.0422601	0.658843	0
chr13:98448252-98448253	cg17380943	ENSG00000102572	STK24	ZNF354C	ENSG00000177932	129686	chr13:98445185-98577940	0	0.100447	0.133929	0.00297824	0.011913	0.331634	0.442179	203.405	6.41055	-2.44632	Robust Linear Model	0.0104443	0.0340692	0
chr13:98448252-98448253	cg17380943	ENSG00000102572	STK24	ZEB1	ENSG00000148516	129686	chr13:98445185-98577940	0	0.0841127	0.122346	0.0193502	0.0309604	0.30564	0.442179	276.928	0.614441	-0.301488	Robust Linear Model	0.0104443	0.250998	0
chr13:98448252-98448253	cg17380943	ENSG00000102572	STK24	ZNF341	ENSG00000131061	129686	chr13:98445185-98577940	0	0.057517	0.0920272	0.0214433	0.0311903	0.305015	0.442179	302.57	5.17275	-3.3479	Robust Linear Model	0.0104443	0.0933977	0
chr12:118290211-118290212	cg03812546	ENSG00000176871	WSB2	NFIA	ENSG00000162599	-227780	chr12:118032694-118062430	0	0.00395132	0.0592697	1.84528e-10	5.53583e-09	0.26534	0.442233	502.326	0.682815	-0.0656946	Robust Linear Model	0.0272754	0.331387	0
chr2:173158852-173158853	cg13178755	ENSG00000091428	RAPGEF4	GSC	ENSG00000133937	423577	chr2:172735274-173052893	0	0.215738	0.388328	0.0157744	0.0210326	0.270707	0.442976	-15.9993	1.55336	0.786367	Robust Linear Model	0.0422601	0.0422601	0
chr7:135163898-135163899	cg02120224	ENSG00000122786	CALD1	IKZF2	ENSG00000030419	419645	chr7:134744252-134970729	0	0.154999	0.265712	0.00168232	0.00378522	0.319966	0.44303	206.62	13.1846	-4.83729	Robust Linear Model	0.0340692	0.426777	0
chr7:139675135-139675136	cg15190400	ENSG00000236279	CLEC2L	MSX1	ENSG00000163132	151449	chr7:139523685-139544985	0	0.744374	0.890013	0.00515072	0.0283289	0.170083	0.443478	4.96369	1.15429	-0.854277	Robust Linear Model	0.031734	1	0
chr10:97569213-97569214	cg05491762	ENSG00000203942	C10orf62	SNAI1	ENSG00000124216	-20506	chr10:97589721-97590934	0	0.956767	0.959529	0.000875875	0.00622845	0.188173	0.446041	-0.10185	0.285185	-0.282204	Robust Linear Model	0.0170611	0.0047182	0.1111
chr12:47793462-47793463	cg25581557	ENSG00000061273	HDAC7	TCF3	ENSG00000071564	39668	chr12:47782722-47833132	0	0.0662652	0.720248	0.00136477	0.0143301	0.160953	0.446702	202.977	4.62457	-1.80748	Robust Linear Model	0.0272754	0.289315	0
chr3:156676609-156676610	cg07574216	ENSG00000230457	PA2G4P4	HOXD8	ENSG00000175879	134121	chr3:156809551-156810732	0	0.670992	0.878841	0.00264214	0.00594482	0.248641	0.447554	3.41888	0.284285	-0.229288	Robust Linear Model	0.0134187	0.216373	0
chr11:16059409-16059410	cg26009180	ENSG00000110696	C11orf58	HOXA3	ENSG00000105997	-553721	chr11:16613132-16758340	0	0.961361	0.986185	0.000175076	0.000744075	0.223805	0.44761	-19.7209	10.3638	-5.58721	Robust Linear Model	0.0272754	0.596242	0
chr6:100172017-100172018	cg12433043	ENSG00000112246	SIM1	HOXB6	ENSG00000108511	292902	chr6:100385009-100464921	0	0.018329	0.119138	0.00987109	0.0233317	0.241359	0.448238	-94.6752	1.37781	1.25781	Robust Linear Model	0.0134187	0.331387	0
chr8:35594816-35594817	cg00948124	ENSG00000232024	LSM12P1	HOXB7	ENSG00000260027	-69052	chr8:35525176-35525763	0	0.920447	0.974591	0.0125262	0.0162846	0.398281	0.448802	22.1217	22.34	-11.3885	Robust Linear Model	0.0340692	0.157704	0
chr15:74402975-74402976	cg21153313	ENSG00000140459	CYP11A1	IKZF2	ENSG00000030419	-35328	chr15:74337759-74367646	0	0.555121	0.936924	0.0018361	0.00413122	0.0807672	0.448845	-3.22636	0.625982	-0.417505	Robust Linear Model	0.0199645	0.236445	0
chr15:74402975-74402976	cg21153313	ENSG00000140459	CYP11A1	HIC2	ENSG00000169635	-35328	chr15:74337759-74367646	0	0.634503	0.936924	0.00224012	0.00474378	0.0644431	0.448845	-2.32086	0.999065	-0.708854	Robust Linear Model	0.0199645	0.307434	0
chr15:65663713-65663714	cg15682431	ENSG00000259924	AC011939.1	HOXC8	ENSG00000037965	108424	chr15:65771176-65772139	0	0.401835	0.970386	0.00157356	0.0157356	0.0774093	0.448893	2.78517	0.0749628	-0.0484741	Robust Linear Model	0.0340692	0.157704	0.0556
chr15:65663713-65663714	cg15682431	ENSG00000259924	AC011939.1	NFATC3	ENSG00000072736	108424	chr15:65771176-65772139	0	0.680258	0.978084	0.00521152	0.0434293	0.125031	0.448893	1.6912	0.0161362	-0.0113263	Robust Linear Model	0.0340692	0.185326	0.0556
chr10:48399539-48399540	cg19872284	ENSG00000107643	MAPK8	NFIA	ENSG00000162599	92899	chr10:48306639-48439360	0	0.94876	0.998155	1.71629e-05	0.00024028	0.25527	0.449139	-0.138007	0.001804	0.00112591	Robust Linear Model	0.0373364	0.205667	0
chr10:48399539-48399540	cg19872284	ENSG00000107643	MAPK8	THAP1	ENSG00000131931	92899	chr10:48306639-48439360	0	0.142939	0.500288	0.0090726	0.015877	0.198528	0.449139	6.75227	0.0259134	-0.0213515	Robust Linear Model	0.0373364	0.487668	0
chr5:124704896-124704897	cg15344743	ENSG00000168916	ZNF608	ARNT2	ENSG00000172379	43909	chr5:124636913-124748807	0	0.907244	0.931909	0.00484509	0.00726763	0.400218	0.450245	-2.24008	0.298898	0.111473	Robust Linear Model	0.0422601	0.791082	0
chr5:124704896-124704897	cg15344743	ENSG00000168916	ZNF608	RBPJ	ENSG00000168214	43909	chr5:124636913-124748807	0	0.727659	0.931909	2.471e-05	0.000111195	0.377763	0.450245	3.2712	0.154731	0.0319409	Robust Linear Model	0.0422601	0.596242	0
chr17:4522649-4522650	cg05366399	ENSG00000188176	SMTNL2	NR2C1	ENSG00000120798	-61348	chr17:4583999-4608319	0	0.2058	0.348276	2.18917e-05	8.75669e-05	0.301614	0.451489	491.272	18.3678	-5.09364	Robust Linear Model	0.0304862	0.270344	0
chr21:46416362-46416363	cg16462594	ENSG00000160298	C21orf58	NR2C1	ENSG00000120798	-92486	chr21:46300181-46323875	0	0.842153	0.899085	0.00569581	0.0107634	0.261118	0.451936	-0.772777	0.106913	-0.0554252	Robust Linear Model	0.0101123	0.347746	0
chr3:51568190-51568191	cg00847511	ENSG00000164081	TEX264	MEIS1	ENSG00000143995	-94501	chr3:51662693-51704323	0	0.595015	0.76339	0.000426963	0.000926392	0.256857	0.453277	28.6189	1.79631	-1.31119	Robust Linear Model	0.0272754	0.289315	0
chr11:57540390-57540391	cg04364993	ENSG00000214872	SMTNL1	HOXB4	ENSG00000182742	-2249	chr11:57542641-57550274	0	0.00544864	0.0245189	0.549908	0.856438	0.246125	0.453849	-2750.45	-9.17658	32.5277	Robust Linear Model	0.000382664	0.17791	0
chr11:57540390-57540391	cg04364993	ENSG00000214872	SMTNL1	MEIS1	ENSG00000143995	-2249	chr11:57542641-57550274	0	4.35331e-05	0.000587697	0.515014	0.856438	0.228187	0.453849	-2067.92	-3.19388	7.93627	Robust Linear Model	0.000382664	0.487668	0
chr10:95741987-95741988	cg14815565	ENSG00000059573	ALDH18A1	NFIX	ENSG00000008441	-85275	chr10:95605941-95656711	0	0.558518	0.959952	0.00486498	0.0445957	0.0495853	0.454532	-4.27264	0.0106384	-0.0072499	Robust Linear Model	0.0340692	0.250998	0
chr5:10576611-10576612	cg14626497	ENSG00000164236	ANKRD33B	ZNF354C	ENSG00000177932	12540	chr5:10564070-10657816	0	0.00065682	0.00131364	0.602685	0.990146	0.300455	0.455307	-116.736	0.202536	0.480463	Robust Linear Model	0.00147846	0.658843	0
chr5:10576611-10576612	cg14626497	ENSG00000164236	ANKRD33B	FOXO4	ENSG00000184481	12540	chr5:10564070-10657816	0	0.00187078	0.00267254	0.543066	0.990146	0.345789	0.455307	-119.13	0.0240674	0.0430768	Robust Linear Model	0.00147846	0.929637	0
chr5:10576611-10576612	cg14626497	ENSG00000164236	ANKRD33B	FOXP4	ENSG00000137166	12540	chr5:10564070-10657816	0	0.00114471	0.00190786	0.80703	0.990146	0.353289	0.455307	-118.977	0.0494653	0.220092	Robust Linear Model	0.00147846	0.859819	0
chr5:10576611-10576612	cg14626497	ENSG00000164236	ANKRD33B	FOXK2	ENSG00000141568	12540	chr5:10564070-10657816	0	0.00987342	0.0123418	0.262436	0.656089	0.367274	0.455307	-122.483	0.18967	0.229168	Robust Linear Model	0.00147846	0.536499	0
chr5:10576611-10576612	cg14626497	ENSG00000164236	ANKRD33B	MXI1	ENSG00000119950	12540	chr5:10564070-10657816	0	0.0312669	0.0312669	0.845442	0.990146	0.344755	0.455307	-157.064	-0.00940453	0.0748654	Robust Linear Model	0.00147846	0.723932	0
chr5:10576611-10576612	cg14626497	ENSG00000164236	ANKRD33B	NFATC3	ENSG00000072736	12540	chr5:10564070-10657816	0	0.0231342	0.0257046	0.261704	0.656089	0.409776	0.455307	-135.977	0.0845698	0.0805977	Robust Linear Model	0.00147846	1	0
chr7:22652233-22652234	cg12731217	ENSG00000136237	RAPGEF5	BNC2	ENSG00000173068	-295078	chr7:22118236-22357154	0	0.0344539	0.173024	0.00357218	0.00714437	0.354265	0.455483	-95.5766	0.877614	1.4978	Robust Linear Model	0.0422601	0.929637	0
chr7:22652233-22652234	cg12731217	ENSG00000136237	RAPGEF5	VEZF1	ENSG00000136451	-295078	chr7:22118236-22357154	0	0.221477	0.284756	0.00442069	0.00795723	0.340273	0.455483	-70.668	0.408936	-0.13365	Robust Linear Model	0.0422601	0.0340692	0
chr1:223233753-223233754	cg25466245	ENSG00000154309	DISP1	TRPS1	ENSG00000104447	361481	chr1:222872271-223005995	0	0.0130776	0.0348735	0.724161	0.946388	0.114033	0.456131	-46.4933	-0.0244384	0.361824	Robust Linear Model	0.0104443	1	0
chr2:173158852-173158853	cg13178755	ENSG00000091428	RAPGEF4	MEOX2	ENSG00000106511	423577	chr2:172735274-173052893	0	0.595533	0.77566	0.00152254	0.00365409	0.300867	0.456219	-3.81978	2.1519	-0.62282	Robust Linear Model	0.0422601	0.0340692	0
chr19:18731492-18731493	cg13054551	ENSG00000223802	CERS1	LBX1	ENSG00000138136	165233	chr19:18868545-18896727	0	0.556963	0.861903	0.000155567	0.00264464	0.210315	0.456428	6.72369	0.516565	0.177795	Robust Linear Model	0.0422601	0.536499	0
chr19:18731492-18731493	cg13054551	ENSG00000223802	CERS1	VEZF1	ENSG00000136451	165233	chr19:18868545-18896727	0	0.497857	0.831397	0.000852851	0.0108738	0.208274	0.456428	-10.0041	0.0888095	0.0384494	Robust Linear Model	0.0422601	0.13332	0
chr16:84841917-84841918	cg21017392	ENSG00000103187	COTL1	TCF12	ENSG00000140262	-223838	chr16:84565596-84618078	0	0.746425	0.894262	9.01337e-09	2.70401e-07	0.228356	0.456711	9.50395	0.854931	-0.2533	Robust Linear Model	0.0373364	0.270344	0
chr13:99312628-99312629	cg05394484	ENSG00000134882	UBAC2	RBPJ	ENSG00000168214	111853	chr13:99200774-99386504	0	0.887591	0.887591	0.000138754	0.000475729	0.324364	0.457402	-11.9717	0.827835	-0.47485	Robust Linear Model	0.012763	0.236445	0
chr17:4522649-4522650	cg05366399	ENSG00000188176	SMTNL2	MAZ	ENSG00000103495	-61348	chr17:4583999-4608319	0	0.271993	0.412679	0.00193722	0.00258296	0.334497	0.45752	1134.22	1.25721	-0.494425	Robust Linear Model	0.0304862	0.17791	0
chr17:4522649-4522650	cg05366399	ENSG00000188176	SMTNL2	ZNF263	ENSG00000006194	-61348	chr17:4583999-4608319	0	0.176	0.348276	0.014532	0.0155953	0.34314	0.45752	812.456	79.4997	-37.6293	Robust Linear Model	0.0304862	0.307434	0
chr1:9865848-9865849	cg24592782	ENSG00000171603	CLSTN1	ZNF35	ENSG00000169981	-41863	chr1:9728926-9823984	0	0.564296	0.895912	0.00676447	0.0432926	0.0737151	0.459454	49.412	4.9383	-4.14622	Robust Linear Model	0.000943645	0.0941664	0
chr17:4522649-4522650	cg05366399	ENSG00000188176	SMTNL2	IKZF2	ENSG00000030419	-61348	chr17:4583999-4608319	0	0.130695	0.348276	0.0014059	0.0019984	0.366178	0.460338	841.404	36.7321	-18.9051	Robust Linear Model	0.0304862	0.236445	0
chr9:121756311-121756312	cg13571216	ENSG00000136848	DAB2IP	SMAD2	ENSG00000175387	189253	chr9:121567057-121785530	0	0.0543419	0.142647	0.00419713	0.0293799	0.281626	0.461162	454.204	2.02033	-0.743962	Robust Linear Model	0.0171182	0.426777	0
chr8:29975749-29975750	cg23695222	ENSG00000104660	LEPROTL1	TEAD1	ENSG00000187079	-119657	chr8:30095408-30177208	0	0.00335466	0.0402559	0.00406434	0.024386	0.0769286	0.461572	-99.9585	-0.0642125	0.0476685	Robust Linear Model	0.016011	1	0
chr8:29975749-29975750	cg23695222	ENSG00000104660	LEPROTL1	TEAD4	ENSG00000197905	-119657	chr8:30095408-30177208	0	0.781804	0.786212	7.1866e-05	0.000862392	0.0435557	0.461572	-11.4213	0.0752726	-0.0438643	Robust Linear Model	0.016011	0.0550138	0
chr3:122076921-122076922	cg00697440	ENSG00000160124	CCDC58	NFIA	ENSG00000162599	306308	chr3:122359591-122383231	0	0.00077414	0.0216759	0.00394897	0.110571	0.0164913	0.461756	228.579	0.121558	-0.0987406	Robust Linear Model	0.0101123	0.540291	0
chr3:122768853-122768854	cg18851887	ENSG00000163840	DTX3L	IKZF2	ENSG00000030419	204514	chr3:122564338-122575203	0	0.0119258	0.109152	3.41802e-06	2.20121e-05	0.284137	0.462082	43.6705	2.67393	-0.561307	Robust Linear Model	0.0304862	0.838256	0
chr11:96339304-96339305	cg14167109	ENSG00000184384	MAML2	PRDM1	ENSG00000057657	3889	chr11:95976598-96343195	0	0.229018	0.70244	0.00018426	0.000541942	0.285822	0.463986	-15.7019	1.42861	-1.02529	Robust Linear Model	0.00619332	0.111961	0
chr7:1226215-1226216	cg15591276	ENSG00000164850	GPER1	HOXB2	ENSG00000173917	144006	chr7:1082208-1093815	0	0.324576	0.664986	0.0125236	0.0293692	0.259641	0.46404	-15.9432	0.945133	-0.896166	Robust Linear Model	0.00484876	0.540291	0
chr5:124704896-124704897	cg15344743	ENSG00000168916	ZNF608	MNT	ENSG00000070444	43909	chr5:124636913-124748807	0	0.210023	0.603087	6.71942e-05	0.000201583	0.465107	0.465107	15.0071	0.499893	-0.0822291	Robust Linear Model	0.0422601	0.377225	0
chr9:123769938-123769939	cg17917881	ENSG00000119522	DENND1A	PITX3	ENSG00000107859	160212	chr9:123379654-123930152	0	0.065632	0.131029	0.00265149	0.00486107	0.246119	0.465973	-83.0408	1.24727	1.06375	Robust Linear Model	0.016011	1	0
chr10:33053594-33053595	cg25897043	ENSG00000150093	ITGB1	NR2F2	ENSG00000185551	-47801	chr10:32900318-33005792	0	0.217388	0.996045	6.00225e-05	0.00098094	0.188148	0.466441	134.404	0.838806	0.246894	Robust Linear Model	0.0272754	0.929637	0
chr4:185638929-185638930	cg14516100	ENSG00000154553	PDLIM3	SNAI1	ENSG00000124216	-103421	chr4:185500660-185535507	0	0.971614	0.971614	0.00206826	0.0179249	0.0179537	0.466796	68.114	677.434	-571.41	Robust Linear Model	0.0340692	1	0
chr9:137454488-137454489	cg17687433	ENSG00000187609	EXD3	KLF10	ENSG00000155090	-31276	chr9:137306896-137423211	0	0.0572204	0.294196	0.0325205	0.0499706	0.222287	0.466803	19.8002	0.0214871	-0.0208172	Robust Linear Model	0.0340692	0.791082	0
chr11:74091543-74091544	cg25945322	ENSG00000214517	PPME1	NFIX	ENSG00000008441	-79722	chr11:74171267-74254703	0	0.989556	0.989556	0.00246004	0.00626192	0.216564	0.466825	-0.171236	0.00912146	-0.00607287	Robust Linear Model	0.0216841	0.157704	0
chr14:90299701-90299702	cg23355963	ENSG00000198668	CALM1	NFATC3	ENSG00000072736	-96799	chr14:90396502-90408268	0	0.17188	0.305564	0.00160634	0.00183581	0.408476	0.46683	-2004.98	6.49847	2.1823	Robust Linear Model	0.0422601	0.859819	0
chr11:16059409-16059410	cg26009180	ENSG00000110696	C11orf58	MXI1	ENSG00000119950	-553721	chr11:16613132-16758340	0	0.463991	0.965806	0.00526163	0.00691483	0.268778	0.467501	639.609	2.3449	-1.36228	Robust Linear Model	0.0272754	0.157704	0
chr11:67498705-67498706	cg10853830	ENSG00000110697	PITPNM1	MAX	ENSG00000125952	7556	chr11:67491768-67506263	0	0.00400856	0.0481027	0.621911	0.717589	0.226373	0.468358	-96.0226	0.0613813	0.237079	Robust Linear Model	0.00108625	0.658843	0
chr4:94650971-94650972	cg00096603	ENSG00000163110	PDLIM5	NFATC3	ENSG00000072736	199113	chr4:94451857-94668227	0	0.636641	0.846929	1.11114e-05	5.77795e-05	0.288235	0.468381	-2931.01	42.2329	-11.7108	Robust Linear Model	0.0134187	0.596242	0
chr12:6141147-6141148	cg25083933	ENSG00000010278	CD9	MEIS1	ENSG00000143995	-58566	chr12:6199715-6238271	0	0.994711	0.994711	0.00190661	0.00693311	0.269731	0.469097	-0.965635	7.46013	-2.78425	Robust Linear Model	0.0272754	0.859819	0
chr17:63957441-63957442	cg27380803	ENSG00000007312	CD79B	IKZF2	ENSG00000030419	-25104	chr17:63928740-63932336	0	0.020188	0.0554191	6.36766e-05	0.000210133	0.34562	0.469118	23.2131	1.10661	-0.257696	Robust Linear Model	0.0216841	0.791082	0
chr6:33073491-33073492	cg24287218	ENSG00000231389	HLA-DPA1	ZNF770	ENSG00000198146	7282	chr6:33064569-33080775	0	0.0114436	0.0343309	0.00751235	0.0150247	0.146541	0.469405	-5.02803	0.0376618	-0.0282101	Robust Linear Model	0.00198698	0.859819	0.1111
chr6:33073491-33073492	cg24287218	ENSG00000231389	HLA-DPA1	HOXA7	ENSG00000122592	7282	chr6:33064569-33080775	0	0.000632599	0.00759119	3.89008e-06	2.33405e-05	0.0874321	0.469405	-5.68727	0.0530979	-0.0281129	Robust Linear Model	0.00198698	0.596242	0.1111
chr22:29785196-29785197	cg11858843	ENSG00000279159	AC003681.1	MSANTD3	ENSG00000066697	243038	chr22:29978950-30028236	0	0.304498	0.641049	0.000290828	0.00133119	0.0939034	0.469517	4.70353	0.14048	-0.102573	Robust Linear Model	0.0171182	0.250998	0
chr16:24362354-24362355	cg06219125	ENSG00000122257	RBBP6	ZNF354C	ENSG00000177932	-175337	chr16:24537693-24572863	0	0.986561	0.986561	0.0021513	0.0035203	0.23567	0.471341	-0.304108	0.570814	-0.49835	Robust Linear Model	0.0171182	0.0340692	0
chr3:14441644-14441645	cg01341543	ENSG00000144596	GRIP2	NFIA	ENSG00000162599	114429	chr3:14489107-14556075	0	0.0786242	0.303265	2.05092e-07	5.5375e-06	0.229305	0.471794	57.3563	0.0695925	0.014062	Robust Linear Model	0.0422601	0.479929	0
chr3:14441644-14441645	cg01341543	ENSG00000144596	GRIP2	PRDM1	ENSG00000057657	114429	chr3:14489107-14556075	0	0.165943	0.440471	0.00361958	0.0134952	0.235161	0.471794	160.948	9.34161	-8.45783	Robust Linear Model	0.0422601	0.723932	0
chr7:1226215-1226216	cg15591276	ENSG00000164877	MICALL2	LBX1	ENSG00000138136	233253	chr7:1428465-1459470	0	0.797649	0.911491	0.00900734	0.0229278	0.279575	0.472423	1.72114	0.0842703	-0.106594	Robust Linear Model	0.0101123	0.111347	0
chr7:1226215-1226216	cg15591276	ENSG00000164850	GPER1	SMAD2	ENSG00000175387	144006	chr7:1082208-1093815	0	0.769968	0.911491	0.000248099	0.00166324	0.283641	0.472423	-7.23559	0.159197	-0.0908258	Robust Linear Model	0.00484876	0.838256	0
chr11:128622155-128622156	cg15865685	ENSG00000151702	FLI1	MNT	ENSG00000070444	-64378	chr11:128686535-128813267	0	0.488779	0.825042	2.37615e-06	9.50459e-06	0.177365	0.472974	23.4405	0.978325	-0.546531	Robust Linear Model	0.0171182	0.479929	0
chr17:63957441-63957442	cg27380803	ENSG00000007312	CD79B	SIX1	ENSG00000126778	-25104	chr17:63928740-63932336	0	0.27782	0.364852	0.00021926	0.000556582	0.373542	0.474111	9.72882	0.0135102	-0.00323826	Robust Linear Model	0.0216841	0.250998	0
chr11:67464407-67464408	cg07303548	ENSG00000167797	CDK2AP2	EN1	ENSG00000163064	44240	chr11:67506497-67508649	0	0.000795231	0.0318092	0.0563799	0.2819	0.0237124	0.474248	-301.019	-3.11501	4.53969	Robust Linear Model	0.00807149	1	0
chr11:67464407-67464408	cg07303548	ENSG00000172725	CORO1B	HOXB2	ENSG00000173917	-20585	chr11:67435510-67443821	0	0.983475	0.995924	0.000424119	0.0067859	0.0124907	0.474248	-0.852032	6.51691	-5.41265	Robust Linear Model	0.0340692	0.377225	0
chr1:101239100-101239101	cg23978968	ENSG00000170989	S1PR1	NFIA	ENSG00000162599	2234	chr1:101236865-101243713	0	0.881411	0.973496	0.000626543	0.00263148	0.226709	0.47609	-12.1297	0.122047	-0.0538595	Robust Linear Model	0.0216841	0.377225	0
chr14:90299701-90299702	cg23355963	ENSG00000198668	CALM1	THAP1	ENSG00000131931	-96799	chr14:90396502-90408268	0	0.615552	0.724651	0.00047426	0.000632347	0.448014	0.477882	722.074	16.9112	-3.75653	Robust Linear Model	0.0422601	0.289315	0
chr11:12090217-12090218	cg19976860	ENSG00000050165	DKK3	KLF2	ENSG00000127528	-80447	chr11:11956207-12009769	0	0.0211731	0.049404	0.200947	0.25575	0.421141	0.478051	-71.4185	-0.0787201	0.126763	Robust Linear Model	0.000792268	0.250998	0
chr11:64196843-64196844	cg22189584	ENSG00000149781	FERMT3	ZNF189	ENSG00000136870	-9833	chr11:64206678-64223886	0	0.846311	0.942317	1.0398e-06	2.49552e-05	0.109576	0.478149	-0.527839	0.500598	-0.247724	Robust Linear Model	0.0134187	0.216373	0
chr18:62091813-62091814	cg14596588	ENSG00000134444	RELCH	SMAD2	ENSG00000175387	-95440	chr18:62187255-62310217	0	0.111489	0.334467	0.005904	0.047232	0.0398843	0.478612	-18.4288	0.0919681	0.0885483	Robust Linear Model	0.00619332	0.0340692	0
chr15:43277767-43277768	cg00860722	ENSG00000137822	TUBGCP4	MSANTD3	ENSG00000066697	-91452	chr15:43369221-43409771	0	0.154725	0.357057	0.00197106	0.0197106	0.263744	0.479424	93.3456	2.22732	-0.827871	Robust Linear Model	0.0272754	0.0134187	0
chr10:50398029-50398030	cg06744228	ENSG00000198964	SGMS1	MEIS1	ENSG00000143995	227132	chr10:50305586-50625163	0	0.074104	0.201139	0.000882142	0.00239438	0.353412	0.479631	95.2745	2.10352	-0.718348	Robust Linear Model	0.0171182	0.929637	0
chr4:82638674-82638675	cg00012100	ENSG00000249242	TMEM150C	TCF12	ENSG00000140262	-76316	chr4:82483170-82562357	0	0.0578627	0.407478	0.000573047	0.00334357	0.309037	0.482927	-37.5778	0.125019	0.125993	Robust Linear Model	0.00374877	0.205667	0
chr4:82638674-82638675	cg00012100	ENSG00000249242	TMEM150C	ZEB1	ENSG00000148516	-76316	chr4:82483170-82562357	0	0.816896	0.847151	0.000318049	0.00334357	0.260675	0.482927	-2.6433	0.0463455	-0.0231043	Robust Linear Model	0.00374877	0.713303	0
chr3:51568190-51568191	cg00847511	ENSG00000164081	TEX264	SOX18	ENSG00000203883	-94501	chr3:51662693-51704323	0	0.426236	0.639353	0.00648378	0.0121571	0.322612	0.483918	-32.3375	0.189093	-0.161995	Robust Linear Model	0.0272754	0.0773886	0
chr5:37721099-37721100	cg08643062	ENSG00000082068	WDR70	HOXA9	ENSG00000078399	341813	chr5:37379285-37753435	0	0.606825	0.857023	0.000241701	0.000241701	0.24222	0.48444	27.3566	1.22753	-0.630579	Robust Linear Model	0.0199645	0.236445	0
chr6:47279311-47279312	cg22774605	ENSG00000198087	CD2AP	ZNF263	ENSG00000006194	-198476	chr6:47477789-47627263	0	0.00142524	0.0235165	0.0365121	0.0926845	0.0882768	0.485522	-196.685	3.31867	6.72417	Robust Linear Model	0.0134187	0.216373	0
chr17:82687610-82687611	cg16938504	ENSG00000141542	RAB40B	HOXA3	ENSG00000105997	11086	chr17:82654973-82698698	0	0.908416	0.960623	8.62824e-07	7.21634e-06	0.221733	0.485766	-13.6642	2.2319	-1.38671	Robust Linear Model	0.0171182	0.0773886	0
chr8:28760633-28760634	cg13518537	ENSG00000147421	HMBOX1	HOXB4	ENSG00000182742	-129760	chr8:28890395-29064764	0	0.871984	0.996211	0.0146074	0.0194765	0.178161	0.487141	-5.6923	2.0016	-1.30447	Robust Linear Model	0.0272754	0.929637	0
chr8:28760633-28760634	cg13518537	ENSG00000147421	HMBOX1	NFIX	ENSG00000008441	-129760	chr8:28890395-29064764	0	0.996211	0.996211	0.000200924	0.000554128	0.227333	0.487141	0.123182	0.0278921	-0.0115886	Robust Linear Model	0.0272754	0.289315	0
chr10:30027503-30027504	cg12786570	ENSG00000165757	JCAD	MYC	ENSG00000136997	87989	chr10:30012803-30115494	0	0.00248948	0.00638744	0.657368	0.717129	0.243912	0.487824	-621.853	0.295893	3.36112	Robust Linear Model	0.000792268	0.596242	0
chr17:64172467-64172468	cg16234328	ENSG00000136478	TEX2	MEIS1	ENSG00000143995	90832	chr17:64147227-64263301	0	0.0395723	0.256361	0.000294259	0.00397249	0.0816435	0.489635	208.985	5.25075	-2.62988	Robust Linear Model	0.0422601	0.250998	0
chr1:205582179-205582180	cg18843585	ENSG00000117266	CDK18	SOX9	ENSG00000125398	77583	chr1:205504595-205532793	0	0.00355947	0.0427136	0.158369	0.596322	0.136296	0.490667	-141.364	-1.421	1.61126	Robust Linear Model	0.00199769	0.859819	0
chr13:114262936-114262937	cg17128474	ENSG00000130177	CDC16	ZSCAN21	ENSG00000166529	28048	chr13:114234887-114272723	0	0.418084	0.891913	0.00464057	0.0202268	0.184021	0.490723	91.747	1.7123	-1.74444	Robust Linear Model	0.0422601	0.859819	0
chr2:169664787-169664788	cg17426336	ENSG00000213160	KLHL23	GATA2	ENSG00000179348	-29699	chr2:169694488-169776989	0	0.887483	0.959441	0.000610445	0.0022198	0.159516	0.490817	7.10281	2.03738	-1.19517	Robust Linear Model	0.00374877	0.0661926	0
chr1:19081877-19081878	cg07427130	ENSG00000053372	MRTO4	ZNF354C	ENSG00000177932	-169926	chr1:19251805-19260128	0	0.912741	0.973068	0.0200402	0.0494024	0.26738	0.490976	3.60033	1.07986	-0.88015	Robust Linear Model	0.0272754	0.596242	0
chr9:128005936-128005937	cg22503783	ENSG00000148339	SLC25A25	RBPJ	ENSG00000168214	-62263	chr9:128068201-128109245	0	0.742937	0.880584	0.00177823	0.00739677	0.235404	0.491278	-1.7494	0.0819326	-0.031757	Robust Linear Model	0.0451546	0.273036	0
chr19:3388015-3388016	cg08217545	ENSG00000141905	NFIC	KLF14	ENSG00000266265	73611	chr19:3314403-3469217	0	0.662145	0.831583	0.0124214	0.0179336	0.226816	0.491435	179.394	56.2342	-88.1588	Robust Linear Model	0.0171182	0.0520588	0
chr21:14684331-14684332	cg01421311	ENSG00000155304	HSPA13	ZNF354C	ENSG00000177932	-300846	chr21:14371115-14383484	0	0.0283631	0.396353	0.00176629	0.00927302	0.0669813	0.491928	-32.4898	0.417006	0.647058	Robust Linear Model	0.0422601	0.0272754	0
chr21:14684331-14684332	cg01421311	ENSG00000155304	HSPA13	HOXC8	ENSG00000037965	-300846	chr21:14371115-14383484	0	0.279949	0.91519	0.000797589	0.00558312	0.122713	0.491928	34.9476	0.346064	-0.426089	Robust Linear Model	0.0422601	0.0636898	0
chr10:71684589-71684590	cg07768162	ENSG00000107736	CDH23	PLAGL2	ENSG00000126003	287668	chr10:71396920-71815947	0	0.285489	0.721745	0.00394111	0.0133392	0.0373698	0.49226	19.0858	0.450929	-0.333644	Robust Linear Model	0.0422601	1	0
chr10:71684589-71684590	cg07768162	ENSG00000197746	PSAP	PLAGL2	ENSG00000126003	166734	chr10:71816298-71851325	0	0.582553	0.983148	0.0213723	0.0482247	0.0615325	0.49226	1779.15	62.3752	-54.2482	Robust Linear Model	0.00619332	1	0
chr2:216673946-216673947	cg08067262	ENSG00000197756	RPL37A	NFATC3	ENSG00000072736	175120	chr2:216498825-216579180	0	0.559807	0.873405	0.0106724	0.0379045	0.164196	0.492587	3684.86	21.0965	-15.8984	Robust Linear Model	0.0402387	0.494125	0
chr8:125393031-125393032	cg06085312	ENSG00000173334	TRIB1	MSANTD3	ENSG00000066697	-37325	chr8:125430358-125438403	0	0.00284255	0.0426382	0.236016	0.848473	0.0443259	0.492657	1052.58	2.53845	-6.22436	Robust Linear Model	0.00288048	0.153042	0
chr1:19081877-19081878	cg07427130	ENSG00000053372	MRTO4	MSANTD3	ENSG00000066697	-169926	chr1:19251805-19260128	0	0.768186	0.973068	0.00406906	0.0149913	0.318368	0.493951	10.9584	0.529403	-0.4875	Robust Linear Model	0.0272754	0.0272754	0
chr17:43714684-43714685	cg13510461	ENSG00000005102	MEOX1	HOXA3	ENSG00000105997	-52761	chr17:43640389-43661922	0	0.988177	0.991984	0.00026779	0.00112472	0.149117	0.494441	-0.175153	0.447274	-0.1843	Robust Linear Model	0.0272754	0.426777	0
chr17:43714684-43714685	cg13510461	ENSG00000005102	MEOX1	IKZF2	ENSG00000030419	-52761	chr17:43640389-43661922	0	0.849222	0.991984	0.000151252	0.000761212	0.141817	0.494441	5.18033	3.23102	-2.25501	Robust Linear Model	0.0272754	0.723932	0
chr6:31558084-31558085	cg21053741	ENSG00000254870	ATP6V1G2-DDX39B	MNT	ENSG00000070444	-11475	chr6:31530219-31546608	0	0.731437	0.835928	2.706e-05	0.00021648	0.123637	0.494548	0.939454	0.180662	0.059607	Robust Linear Model	0.0104443	0.216373	0.0556
chr2:230319322-230319323	cg23893542	ENSG00000135899	SP110	SMAD2	ENSG00000175387	-93592	chr2:230167293-230225729	0	0.700889	0.815897	0.000430108	0.0024086	0.212284	0.495329	1.54363	0.0371338	-0.0136292	Robust Linear Model	0.0216841	0.289315	0
chr1:21599322-21599323	cg02861719	ENSG00000090686	USP48	IKZF2	ENSG00000030419	184282	chr1:21678298-21783606	0	0.422952	0.529686	0.0102453	0.0430303	0.13787	0.49747	-29.5623	3.32736	-2.55905	Robust Linear Model	0.000573634	0.426777	0
chr4:78924136-78924137	cg18341076	ENSG00000138756	BMP2K	SMAD2	ENSG00000175387	147793	chr4:78776342-78916372	0	0.744059	0.882361	0.000151183	0.00158743	0.237145	0.498005	13.7256	0.314014	-0.168236	Robust Linear Model	0.0340692	0.536499	0
chr14:103004416-103004417	cg04027580	ENSG00000198752	CDC42BPB	MEIS1	ENSG00000143995	53131	chr14:102932380-103057549	0	0.788148	0.884327	0.00214893	0.0171914	0.332162	0.498243	16.7591	2.60969	1.00349	Robust Linear Model	0.0333981	0.879228	0
chr7:1226215-1226216	cg15591276	ENSG00000164850	GPER1	POU6F1	ENSG00000184271	144006	chr7:1082208-1093815	0	0.890086	0.946421	0.000145587	0.00122293	0.315581	0.500166	-3.22949	0.33877	-0.15786	Robust Linear Model	0.00484876	0.153042	0
chr2:85851843-85851844	cg04465473	ENSG00000168874	ATOH8	NFIA	ENSG00000162599	100498	chr2:85751344-85791383	0	0.00619736	0.0433815	0.906603	0.98241	0.19077	0.50077	69.824	0.00119059	-0.016296	Robust Linear Model	0.00356863	0.377225	0
chr17:43714684-43714685	cg13510461	ENSG00000005102	MEOX1	SMAD2	ENSG00000175387	-52761	chr17:43640389-43661922	0	0.245426	0.858993	2.01178e-08	4.22475e-07	0.173693	0.501125	-19.7747	0.280852	-0.0821064	Robust Linear Model	0.0272754	0.536499	0
chr17:1958783-1958784	cg10733196	ENSG00000108963	DPH1	NR2C1	ENSG00000120798	-71325	chr17:2030110-2043430	0	0.201663	0.34495	0.00110466	0.00205152	0.375837	0.502445	234.118	7.02043	-2.0588	Robust Linear Model	0.0340692	0.723932	0
chr17:1958783-1958784	cg10733196	ENSG00000108963	DPH1	NR2F2	ENSG00000185551	-71325	chr17:2030110-2043430	0	0.109652	0.237579	2.02956e-08	6.59607e-07	0.379766	0.502445	90.9106	0.532091	-0.0686345	Robust Linear Model	0.0340692	0.331387	0
chr1:43437022-43437023	cg18789452	ENSG00000178922	HYI	MEIS1	ENSG00000143995	16965	chr1:43451003-43453989	0	0.0391733	0.636566	0.000494856	0.00160828	0.186491	0.505079	-68.6559	1.0568	0.691376	Robust Linear Model	0.0373364	0.205667	0
chr6:159909432-159909433	cg20720208	ENSG00000197081	IGF2R	HOXA7	ENSG00000122592	-59665	chr6:159969099-160113507	0	0.305568	0.996783	0.00955821	0.0312814	0.0983149	0.505619	302.959	5.0422	-6.93124	Robust Linear Model	0.0272754	0.157704	0
chr6:159909432-159909433	cg20720208	ENSG00000197081	IGF2R	MEIS1	ENSG00000143995	-59665	chr6:159969099-160113507	0	0.996783	0.996783	0.000953173	0.0113191	0.0843672	0.505619	-0.6505	8.27446	-4.84452	Robust Linear Model	0.0272754	0.791082	0
chr6:159909432-159909433	cg20720208	ENSG00000197081	IGF2R	MXI1	ENSG00000119950	-59665	chr6:159969099-160113507	0	0.112541	0.810294	0.00557395	0.0250828	0.029099	0.505619	671.133	1.65024	-1.34828	Robust Linear Model	0.0272754	0.723932	0
chr11:75812608-75812609	cg27547652	ENSG00000062282	DGAT2	TEAD2	ENSG00000074219	53095	chr11:75759512-75801535	0	0.484517	0.94799	0.00526525	0.0430509	0.0964301	0.506258	24.5675	3.46392	-3.51634	Robust Linear Model	0.00796349	0.391267	0
chr10:91141474-91141475	cg14846710	ENSG00000165338	HECTD2	MEIS1	ENSG00000143995	-267804	chr10:91409280-91514829	0	0.75333	0.869227	9.87866e-05	0.000227969	0.267616	0.506547	-5.14125	0.646093	-0.336346	Robust Linear Model	0.00147846	0.479929	0
chr10:91141474-91141475	cg14846710	ENSG00000165338	HECTD2	NFATC3	ENSG00000072736	-267804	chr10:91409280-91514829	0	0.941318	0.979667	6.99859e-05	0.000174965	0.209788	0.506547	-1.00868	0.0706564	-0.0326599	Robust Linear Model	0.00147846	0.0933977	0
chr15:43277767-43277768	cg00860722	ENSG00000137822	TUBGCP4	NFIC	ENSG00000141905	-91452	chr15:43369221-43409771	0	0.0987448	0.319698	2.43866e-05	0.000731597	0.320971	0.506797	51.5328	0.0958435	-0.0167446	Robust Linear Model	0.0272754	0.331387	0
chr20:36464063-36464064	cg15730121	ENSG00000101335	MYL9	MEIS1	ENSG00000143995	-77432	chr20:36541497-36551447	0	0.0476234	0.188509	0.000361557	0.00163562	0.339799	0.506842	586.097	11.5853	-3.7964	Robust Linear Model	0.00619332	0.331387	0
chr1:201898226-201898227	cg06876972	ENSG00000134375	TIMM17A	ZEB1	ENSG00000148516	-57275	chr1:201955503-201970664	0	0.611894	0.795633	0.00130451	0.0034787	0.354963	0.507091	156.319	1.40437	-0.527082	Robust Linear Model	0.0272754	0.0933977	0
chr10:33053594-33053595	cg25897043	ENSG00000150093	ITGB1	NFIA	ENSG00000162599	-47801	chr10:32900318-33005792	0	0.835226	0.996045	0.000154538	0.00098094	0.313496	0.509431	-32.4841	0.329657	0.0783331	Robust Linear Model	0.0272754	0.723932	0
chr3:122768853-122768854	cg18851887	ENSG00000163840	DTX3L	ZEB1	ENSG00000148516	204514	chr3:122564338-122575203	0	0.268621	0.484239	0.00207741	0.00371626	0.335508	0.509592	51.8271	0.166817	-0.0791733	Robust Linear Model	0.0304862	0.540291	0
chr12:76152383-76152384	cg13211109	ENSG00000091039	OSBPL8	OSR2	ENSG00000164920	407424	chr12:76351797-76559809	0	0.160442	0.303995	0.000143535	0.00103346	0.277181	0.509883	-65.5271	10.7139	-5.88529	Robust Linear Model	0.0171182	1	0
chr12:76152383-76152384	cg13211109	ENSG00000187109	NAP1L1	OSR2	ENSG00000164920	-67424	chr12:76036585-76084958	0	0.00922308	0.0276692	0.500491	0.563052	0.295715	0.509883	-575.08	6.18443	24.3726	Robust Linear Model	0.0340692	1	0
chr2:200352768-200352769	cg17868893	ENSG00000196141	SPATS2L	HOXB4	ENSG00000182742	46886	chr2:200305881-200482264	0	0.983272	0.983809	0.0147645	0.0354348	0.0919035	0.511983	-1.08701	3.18032	-2.42815	Robust Linear Model	0.0272754	0.658843	0
chr3:149678703-149678704	cg16853336	ENSG00000082996	RNF13	ZNF35	ENSG00000169981	-134003	chr3:149812708-149962139	0	0.0286279	0.209517	0.00731667	0.0237891	0.235125	0.512934	-251.583	6.34179	2.96537	Robust Linear Model	0.0422601	0.723932	0
chr3:149678703-149678704	cg16853336	ENSG00000082996	RNF13	MEIS1	ENSG00000143995	-134003	chr3:149812708-149962139	0	0.182111	0.583998	0.0239704	0.0476693	0.244254	0.512934	-187.879	4.83819	2.68962	Robust Linear Model	0.0422601	0.216373	0
chr3:134359805-134359806	cg01636354	ENSG00000114019	AMOTL2	FOXP4	ENSG00000137166	15672	chr3:134355874-134375479	0	0.591292	0.894761	0.0034243	0.016983	0.139916	0.513025	-19.8219	0.996063	-0.64645	Robust Linear Model	0.0422601	0.157704	0
chr11:1943910-1943911	cg03652715	ENSG00000130595	TNNT3	ZEB1	ENSG00000148516	24206	chr11:1919703-1938706	0	0.101724	0.157297	0.000785829	0.01739	0.453165	0.513587	28634.8	69.3581	-20.9979	Robust Linear Model	0.0185135	0.543327	0
chr21:15773197-15773198	cg23934630	ENSG00000155313	USP25	SP2	ENSG00000167182	43171	chr21:15730025-15880069	0	0.872117	0.872117	0.000277275	0.00158084	0.392916	0.513813	-51.9651	3.14979	-0.775304	Robust Linear Model	0.0422601	0.377225	0
chr19:50500873-50500874	cg01309514	ENSG00000086967	MYBPC2	ZEB1	ENSG00000148516	67980	chr19:50432892-50466321	0	0.821449	0.881555	0.000901246	0.0099137	0.0599883	0.513914	1455.64	42.6038	-22.727	Robust Linear Model	0.0216841	0.0636898	0
chr11:16059409-16059410	cg26009180	ENSG00000110696	C11orf58	IKZF2	ENSG00000030419	-553721	chr11:16613132-16758340	0	0.986185	0.986185	0.00137413	0.00245898	0.333087	0.514771	8.84393	36.3938	-28.7419	Robust Linear Model	0.0272754	0.596242	0
chr11:16059409-16059410	cg26009180	ENSG00000110696	C11orf58	ZNF384	ENSG00000126746	-553721	chr11:16613132-16758340	0	0.961248	0.986185	0.00161037	0.002666	0.323826	0.514771	-23.6321	10.2262	-6.06499	Robust Linear Model	0.0272754	0.426777	0
chr22:45553557-45553558	cg01345338	ENSG00000130638	ATXN10	NFATC3	ENSG00000072736	-118239	chr22:45671798-45845307	0	0.799835	0.862228	0.00233851	0.00561242	0.0644502	0.515601	34.1087	0.685815	-0.513259	Robust Linear Model	0.0171182	0.479929	0
chr4:56656635-56656636	cg04754315	ENSG00000128050	PAICS	MEIS1	ENSG00000143995	220893	chr4:56435741-56464579	0	0.498144	0.917473	0.00322287	0.00752003	0.196955	0.517007	24.4696	1.01972	-0.877375	Robust Linear Model	0.0216841	0.13332	0
chr2:71691124-71691125	cg02400967	ENSG00000124374	PAIP2B	IKZF2	ENSG00000030419	-464020	chr2:71182738-71227103	0	0.391367	0.650896	0.0403748	0.0403748	0.374369	0.517126	287.738	17.8879	9.57103	Robust Linear Model	0.0171182	0.536499	0
chr2:46845641-46845642	cg19447627	ENSG00000180398	MCFD2	MEIS1	ENSG00000143995	96212	chr2:46901870-46941855	0	0.148531	0.48997	0.000480165	0.00345718	0.201772	0.518843	89.3118	4.40949	-1.46054	Robust Linear Model	0.0454553	0.153042	0
chr11:83051762-83051763	cg12798869	ENSG00000137509	PRCP	PRRX1	ENSG00000116132	-81177	chr11:82822936-82970584	0	0.00213545	0.0377222	0.0382343	0.118247	0.0713381	0.519749	105.63	1.50036	-2.04078	Robust Linear Model	0.0333981	0.93944	0
chr9:136646823-136646824	cg13828679	ENSG00000172889	EGFL7	OSR2	ENSG00000164920	-12031	chr9:136658856-136672678	0	0.922618	0.922618	0.00377367	0.0184066	0.260027	0.520055	-5.36491	8.44955	-7.93092	Robust Linear Model	0.0134187	0.185326	0
chr9:137454676-137454677	cg04622454	ENSG00000198435	NRARP	KLF6	ENSG00000067082	-152404	chr9:137299631-137302271	0	0.014954	0.104614	0.0103871	0.0223723	0.362476	0.520479	-82.1891	0.119133	0.0574275	Robust Linear Model	0.00619332	0.658843	0
chr8:38650622-38650623	cg11422851	ENSG00000147526	TACC1	MXI1	ENSG00000119950	-77562	chr8:38728186-38853028	0	0.0577559	0.14439	0.000409304	0.00204652	0.416435	0.520544	291.043	0.606885	-0.151174	Robust Linear Model	0.0216841	0.536499	0
chr5:10576611-10576612	cg14626497	ENSG00000164236	ANKRD33B	FOXL1	ENSG00000176678	12540	chr5:10564070-10657816	0	0.000278569	0.000696422	0.990146	0.990146	0.520871	0.520871	-112.626	0.0129478	0.73438	Robust Linear Model	0.00147846	0.536499	0
chr5:33807173-33807174	cg15833353	ENSG00000151388	ADAMTS12	HOXD4	ENSG00000170166	84844	chr5:33523535-33892019	0	0.694156	0.832987	7.23232e-09	3.25455e-08	0.173742	0.521227	5.09048	2.14896	-1.17253	Robust Linear Model	0.0134187	0.111961	0
chr9:123769938-123769939	cg17917881	ENSG00000119522	DENND1A	GSC	ENSG00000133937	160212	chr9:123379654-123930152	0	0.101328	0.15923	0.00542828	0.00853016	0.379556	0.52189	-62.8728	4.7052	2.26688	Robust Linear Model	0.016011	0.487668	0
chr3:155766508-155766509	cg02284648	ENSG00000163655	GMPS	NFYC	ENSG00000066136	-104140	chr3:155870650-155944020	0	0.180119	0.321296	2.75528e-06	1.9287e-05	0.310669	0.521923	157.761	0.271193	-0.143324	Robust Linear Model	0.0422601	0.331387	0
chr2:190467274-190467275	cg15794584	ENSG00000151689	INPP1	FOXL1	ENSG00000176678	123703	chr2:190343570-190371665	0	0.00710971	0.0426583	0.389615	0.762044	0.201639	0.522204	-63.4755	-0.703763	2.29023	Robust Linear Model	0.0134187	0.894572	0
chr21:42269506-42269507	cg18382690	ENSG00000160179	ABCG1	ZNF354C	ENSG00000177932	69816	chr21:42199689-42297244	0	0.849616	0.926854	0.000122949	0.000737694	0.479024	0.522571	-2.50966	0.751475	-0.216307	Robust Linear Model	0.0247447	0.540291	0
chr2:226874877-226874878	cg02868535	ENSG00000169031	COL4A3	MEOX2	ENSG00000106511	-289745	chr2:227164624-227314792	0	0.0288378	0.13681	0.00306526	0.0115223	0.39962	0.522872	23.1977	0.896059	0.318243	Robust Linear Model	0.0216841	0.658843	0
chr13:49401247-49401248	cg18170989	ENSG00000136147	PHF11	MSANTD3	ENSG00000066697	-94361	chr13:49495610-49528981	0	0.119815	0.78136	0.0110515	0.0300833	0.229681	0.524985	-15.0759	0.0575567	0.125143	Robust Linear Model	0.0422601	0.596242	0
chr4:40311876-40311877	cg25431946	ENSG00000078177	N4BP2	ZNF354C	ENSG00000177932	255025	chr4:40056850-40158252	0	0.948389	0.948389	0.000263767	0.000527533	0.385353	0.52547	-0.741736	0.768614	-0.21082	Robust Linear Model	0.031209	0.677585	0
chr17:4522649-4522650	cg05366399	ENSG00000188176	SMTNL2	VEZF1	ENSG00000136451	-61348	chr17:4583999-4608319	0	0.195652	0.348276	2.17734e-05	8.75669e-05	0.442728	0.526488	575.787	3.35446	-0.708246	Robust Linear Model	0.0304862	0.111347	0
chr11:73269821-73269822	cg02319094	ENSG00000110237	ARHGEF17	RBPJ	ENSG00000168214	-38453	chr11:73308276-73369388	0	0.845721	0.888007	0.00247489	0.00288737	0.478354	0.528707	-28.3919	0.843439	-0.638453	Robust Linear Model	0.00356863	0.479929	0
chr4:185638929-185638930	cg14516100	ENSG00000168491	CCDC110	IKZF2	ENSG00000030419	-167176	chr4:185445182-185471752	0	0.747199	0.971614	0.000731455	0.0179249	0.040742	0.529646	3.71769	1.46959	-1.20918	Robust Linear Model	0.00356863	0.426777	0
chr6:2753280-2753281	cg05998259	ENSG00000145949	MYLK4	FOXP4	ENSG00000137166	-2357	chr6:2663629-2750922	0	0.000558201	0.0107175	0.0381571	0.215475	0.049759	0.530762	-762.012	-2.90828	4.07006	Robust Linear Model	0.000412295	0.859819	0
chr7:75670972-75670973	cg22535104	ENSG00000127946	HIP1	HOXB2	ENSG00000173917	67988	chr7:75533298-75738962	0	0.104542	0.32856	0.018687	0.045321	0.301967	0.531462	-37.5827	0.982158	-0.869063	Robust Linear Model	0.0247447	0.713303	0
chr19:3388015-3388016	cg08217545	ENSG00000105325	FZR1	SP2	ENSG00000167182	-118256	chr19:3506273-3538330	0	0.075937	0.405563	0.000350763	0.00126664	0.263857	0.531568	-82.7148	0.271044	0.174297	Robust Linear Model	0.0340692	0.859819	0
chr19:3388015-3388016	cg08217545	ENSG00000105325	FZR1	SP4	ENSG00000105866	-118256	chr19:3506273-3538330	0	0.560776	0.759384	0.0277871	0.0368604	0.279981	0.531568	39.484	1.89584	-1.20067	Robust Linear Model	0.0340692	0.536499	0
chr19:3388015-3388016	cg08217545	ENSG00000105325	FZR1	KLF15	ENSG00000163884	-118256	chr19:3506273-3538330	0	0.369948	0.644947	0.00461363	0.00843727	0.257557	0.531568	-27.1705	0.194854	-0.0819569	Robust Linear Model	0.0340692	0.596242	0
chr19:3388015-3388016	cg08217545	ENSG00000105325	FZR1	TFDP1	ENSG00000198176	-118256	chr19:3506273-3538330	0	0.108368	0.440247	0.00166933	0.00401876	0.286229	0.531568	-74.8786	0.112806	0.0986464	Robust Linear Model	0.0340692	0.658843	0
chr14:67429975-67429976	cg08880437	ENSG00000100564	PIGH	IKZF2	ENSG00000030419	170309	chr14:67581955-67600286	0	0.335283	0.948561	0.000811608	0.0029513	0.0930219	0.532442	-60.1463	5.77086	-3.45301	Robust Linear Model	0.0422601	0.658843	0
chr14:67429975-67429976	cg08880437	ENSG00000100564	PIGH	ZSCAN21	ENSG00000166529	170309	chr14:67581955-67600286	0	0.523706	0.948561	0.000533171	0.00266586	0.0706336	0.532442	64.9444	3.70976	-2.02516	Robust Linear Model	0.0422601	0.536499	0
chr21:15773197-15773198	cg23934630	ENSG00000155313	USP25	RBPJ	ENSG00000168214	43171	chr21:15730025-15880069	0	0.670114	0.734964	0.000278972	0.00158084	0.438878	0.532923	-101.871	3.22822	-0.70376	Robust Linear Model	0.0422601	0.157704	0
chr1:43437022-43437023	cg18789452	ENSG00000178922	HYI	HOXD4	ENSG00000170166	16965	chr1:43451003-43453989	0	0.890235	0.933311	0.000403786	0.00148731	0.205272	0.533708	7.59918	6.45495	-3.49129	Robust Linear Model	0.0373364	0.347746	0
chr19:45789221-45789222	cg26548718	ENSG00000177045	SIX5	MEIS1	ENSG00000143995	-19968	chr19:45764785-45769252	0	0.613969	0.894054	0.00432741	0.0108915	0.30065	0.534489	7.89834	0.491398	0.233155	Robust Linear Model	0.0216841	0.929637	0
chr7:150453361-150453362	cg26411200	ENSG00000171115	GIMAP8	NFIA	ENSG00000162599	2730	chr7:150450630-150479393	0	0.844882	0.928175	0.000386336	0.00154535	0.187289	0.535112	14.0002	0.0977609	-0.0529309	Robust Linear Model	0.0171182	0.596242	0
chr7:30893610-30893611	cg25814852	ENSG00000240583	AQP1	IKZF2	ENSG00000030419	-18082	chr7:30911694-30925517	0	0.0869187	0.182529	0.028013	0.0490228	0.306208	0.535865	-1937.65	53.9103	35.1282	Robust Linear Model	0.0422601	0.658843	0
chr16:11783056-11783057	cg10406027	ENSG00000122299	ZC3H7A	IKZF2	ENSG00000030419	14200	chr16:11750586-11797258	0	0.777468	0.839079	0.00140558	0.00187165	0.421385	0.536308	-16.5476	3.77866	1.70663	Robust Linear Model	0.0272754	0.13332	0
chr12:51369102-51369103	cg14119631	ENSG00000170545	SMAGP	ETV1	ENSG00000006468	-98686	chr12:51244558-51270415	0	0.0969636	0.405186	6.39486e-05	0.000156777	0.388264	0.536511	-12.1591	1.05754	-0.475156	Robust Linear Model	0.00108625	0.426777	0
chr20:31837303-31837304	cg09941701	ENSG00000101306	MYLK2	PITX3	ENSG00000107859	17994	chr20:31819308-31834689	0	0.795978	0.954919	0.00259753	0.022306	0.23268	0.536673	667.659	113.444	-58.398	Robust Linear Model	0.0171182	0.536499	0
chr11:16059409-16059410	cg26009180	ENSG00000110696	C11orf58	HOXB2	ENSG00000173917	-553721	chr11:16613132-16758340	0	0.331097	0.965806	2.14702e-05	0.000182496	0.36773	0.53749	-271.95	48.7074	-14.5942	Robust Linear Model	0.0272754	0.596242	0
chr11:16059409-16059410	cg26009180	ENSG00000110696	C11orf58	POU6F1	ENSG00000184271	-553721	chr11:16613132-16758340	0	0.726703	0.986185	0.000274797	0.00093431	0.379405	0.53749	178.169	7.44133	-2.88827	Robust Linear Model	0.0272754	0.426777	0
chr1:10286798-10286799	cg03954927	ENSG00000142657	PGD	MEIS1	ENSG00000143995	-111792	chr1:10398592-10420511	0	0.0490222	0.253414	0.000102795	0.000406021	0.201654	0.537557	168.176	3.86969	-1.50508	Robust Linear Model	0.0272754	0.859819	0
chr1:10286798-10286799	cg03954927	ENSG00000142657	PGD	NFATC3	ENSG00000072736	-111792	chr1:10398592-10420511	0	0.186694	0.480071	0.000112783	0.000406021	0.20905	0.537557	196.797	0.641672	-0.311548	Robust Linear Model	0.0272754	0.216373	0
chr6:2753280-2753281	cg05998259	ENSG00000145949	MYLK4	SOX15	ENSG00000129194	-2357	chr6:2663629-2750922	0	0.000303617	0.0107168	0.0604614	0.276395	0.0836988	0.537796	-736.225	-9.03625	10.6238	Robust Linear Model	0.000412295	0.536499	0
chr19:3388015-3388016	cg08217545	ENSG00000105325	FZR1	NFIC	ENSG00000141905	-118256	chr19:3506273-3538330	0	0.181889	0.515583	0.00653209	0.0111733	0.307083	0.53947	-68.2527	0.0203476	0.0286066	Robust Linear Model	0.0340692	0.0171182	0
chr11:68908410-68908411	cg09038717	ENSG00000132740	IGHMBP2	NFIA	ENSG00000162599	4518	chr11:68903891-68940602	0	0.0542271	0.52058	0.00305685	0.0209612	0.0693589	0.539805	17.415	0.0152063	-0.00906215	Robust Linear Model	0.0451546	0.0756616	0
chr11:68908410-68908411	cg09038717	ENSG00000132740	IGHMBP2	ZEB1	ENSG00000148516	4518	chr11:68903891-68940602	0	0.145341	0.872044	0.00114583	0.00916665	0.0855455	0.539805	13.0546	0.0500395	-0.0283887	Robust Linear Model	0.0451546	0.10411	0
chr5:124724879-124724880	cg04690834	ENSG00000168916	ZNF608	RBPJ	ENSG00000168214	23926	chr5:124636913-124748807	0	0.784622	0.784622	4.20192e-06	2.94134e-05	0.309372	0.541401	2.13278	0.149249	0.0313957	Robust Linear Model	0.0216841	0.13332	0
chr3:189322605-189322606	cg21772826	ENSG00000188001	TPRG1	MEIS1	ENSG00000143995	375390	chr3:188947214-189325304	0	0.484034	0.892274	0.00693293	0.0231098	0.16262	0.542065	25.5611	1.21106	-0.844876	Robust Linear Model	0.0171182	0.157704	0
chr1:9865848-9865849	cg24592782	ENSG00000171603	CLSTN1	MEIS1	ENSG00000143995	-41863	chr1:9728926-9823984	0	0.940292	0.955187	0.00364285	0.0291428	0.220437	0.542614	-7.88968	3.81212	-2.62716	Robust Linear Model	0.000943645	0.595611	0
chr2:178206217-178206218	cg17289076	ENSG00000079156	OSBPL6	MXI1	ENSG00000119950	11735	chr2:178194481-178402893	0	0.758315	0.916769	0.00418703	0.0111654	0.237579	0.543037	5.66094	0.0575287	-0.0276504	Robust Linear Model	0.0216841	0.929637	0
chr7:150453361-150453362	cg26411200	ENSG00000179144	GIMAP7	NFIC	ENSG00000141905	-61509	chr7:150514872-150521073	0	0.844647	0.928175	0.000105318	0.000702119	0.217563	0.543906	18.5188	0.058998	-0.0555494	Robust Linear Model	0.0216841	0.111961	0
chr6:47279311-47279312	cg22774605	ENSG00000069122	ADGRF5	GSC	ENSG00000133937	-324367	chr6:46852522-46954943	0	0.00215407	0.0236948	0.0800914	0.155471	0.123681	0.544361	-323.183	-6.01487	12.506	Robust Linear Model	0.00199769	0.111961	0
chr8:28760633-28760634	cg13518537	ENSG00000147421	HMBOX1	TEAD3	ENSG00000007866	-129760	chr8:28890395-29064764	0	0.519315	0.94421	0.0086587	0.0123696	0.281546	0.544927	-19.0961	0.0867866	-0.0437157	Robust Linear Model	0.0272754	1	0
chr9:137454732-137454733	cg09082427	ENSG00000198435	NRARP	ZBTB6	ENSG00000186130	-152460	chr9:137299631-137302271	0	0.329936	0.833051	0.000664916	0.00199475	0.116779	0.544971	50.916	1.68316	-1.4323	Robust Linear Model	0.0482322	0.704043	0
chr3:58164252-58164253	cg08752141	ENSG00000136068	FLNB	HOXD4	ENSG00000170166	155851	chr3:58008400-58172251	0	0.0550793	0.358016	0.000712704	0.00252686	0.167884	0.545624	87.7802	6.75594	-2.59133	Robust Linear Model	0.00619332	0.289315	0
chr15:40562179-40562180	cg08418102	ENSG00000128891	CCDC32	IKZF2	ENSG00000030419	2876	chr15:40528683-40565057	0	0.589391	0.777408	1.0735e-05	6.03843e-05	0.339572	0.545741	12.944	3.12197	-1.11891	Robust Linear Model	0.0134187	0.0520588	0
chr16:30667871-30667872	cg22210644	ENSG00000156858	PRR14	ZEB1	ENSG00000148516	17153	chr16:30650717-30656440	0	0.0155456	0.174111	0.00662863	0.0168729	0.0975153	0.546086	142.601	0.275566	-0.180793	Robust Linear Model	0.016011	0.967436	0
chr10:30182854-30182855	cg14560732	ENSG00000165757	JCAD	NFATC3	ENSG00000072736	-67359	chr10:30012803-30115494	0	0.709843	0.798573	7.65163e-05	0.00137729	0.243425	0.547706	106.718	1.99082	-0.610527	Robust Linear Model	0.0171182	0.250998	0
chr16:30667871-30667872	cg22210644	ENSG00000156858	PRR14	TEAD4	ENSG00000197905	17153	chr16:30650717-30656440	0	0.0145278	0.174111	0.000467786	0.004366	0.159394	0.548451	121.009	0.0623194	-0.0274168	Robust Linear Model	0.016011	0.595611	0
chr3:186974589-186974590	cg14722402	ENSG00000181092	ADIPOQ	HOXB2	ENSG00000173917	131884	chr3:186842704-186858463	0	0.00499905	0.0345389	0.939888	0.95242	0.2095	0.549034	24.2541	0.0166399	-0.360013	Robust Linear Model	0.00619332	0.479929	0.0556
chr1:201899265-201899266	cg00328217	ENSG00000198700	IPO9	HIC2	ENSG00000169635	70115	chr1:201829149-201884291	0	0.1809	0.347885	2.11175e-05	0.000175979	0.372295	0.549923	-19.9494	4.40076	-0.799775	Robust Linear Model	0.0304862	0.0661926	0
chr19:46750269-46750270	cg07777379	ENSG00000105287	PRKD2	SOX18	ENSG00000203883	-33141	chr19:46674275-46717127	0	0.207254	0.5132	0.00153415	0.0398878	0.397314	0.550037	19.6298	0.353036	0.090323	Robust Linear Model	0.0047182	0.0340692	0
chr11:60873172-60873173	cg12808596	ENSG00000006118	TMEM132A	KLF4	ENSG00000136826	-51289	chr11:60924463-60937159	0	0.969668	0.979629	0.00487737	0.00826006	0.293394	0.550114	-0.972236	0.361372	-0.274595	Robust Linear Model	0.0247447	0.270344	0
chr10:75611823-75611824	cg12511148	ENSG00000148655	LRMDA	NFIX	ENSG00000008441	180198	chr10:75431624-76560168	0	0.0120665	0.0271496	3.50124e-05	0.000315112	0.246541	0.551017	14.2565	0.00660316	0.00226066	Robust Linear Model	0.0171182	0.536499	0
chr5:177485099-177485100	cg06449191	ENSG00000113758	DBN1	IKZF2	ENSG00000030419	-10697	chr5:177456608-177474401	0	0.0141178	0.134974	0.000500169	0.00109312	0.104699	0.552563	245.738	9.31722	-4.6594	Robust Linear Model	0.00807149	1	0
chr5:177485099-177485100	cg06449191	ENSG00000113758	DBN1	RBPJ	ENSG00000168214	-10697	chr5:177456608-177474401	0	0.0168718	0.134974	3.01794e-05	0.000120718	0.202863	0.552563	184.049	1.0781	-0.332577	Robust Linear Model	0.00807149	0.658843	0
chr11:57540390-57540391	cg04364993	ENSG00000214872	SMTNL1	HOXD4	ENSG00000170166	-2249	chr11:57542641-57550274	0	5.14365e-06	0.000138879	0.159398	0.614821	0.36101	0.5526	-1536.99	16.446	-10.9729	Robust Linear Model	0.000382664	0.902523	0
chr11:126230167-126230168	cg24639239	ENSG00000165526	RPUSD4	MEIS1	ENSG00000143995	-18474	chr11:126202096-126211692	0	0.987931	0.993024	0.00532703	0.0260432	0.352718	0.554271	3.31084	9.05161	3.2866	Robust Linear Model	0.0340692	0.426777	0
chr4:82638674-82638675	cg00012100	ENSG00000249242	TMEM150C	NFIC	ENSG00000141905	-76316	chr4:82483170-82562357	0	0.675392	0.787957	0.0024779	0.00867267	0.455717	0.554786	-7.20061	0.0120718	-0.00636892	Robust Linear Model	0.00374877	0.236445	0
chr22:45226922-45226923	cg09467488	ENSG00000093000	NUP50	ELF1	ENSG00000120690	62996	chr22:45163925-45188017	0	0.561615	0.812864	0.00243999	0.0289425	0.253217	0.557077	-35.6737	0.703875	0.456822	Robust Linear Model	0.0373364	0.595611	0
chr19:45789221-45789222	cg26548718	ENSG00000177045	SIX5	ZNF354C	ENSG00000177932	-19968	chr19:45764785-45769252	0	0.43131	0.828114	0.0205871	0.0274752	0.33683	0.557512	10.3866	0.341645	0.208418	Robust Linear Model	0.0216841	0.331387	0
chr4:94650971-94650972	cg00096603	ENSG00000163110	PDLIM5	NFIC	ENSG00000141905	199113	chr4:94451857-94668227	0	0.621334	0.846929	0.00877148	0.0188418	0.365335	0.558748	-3105.86	4.05173	-2.4571	Robust Linear Model	0.0134187	0.0773886	0
chr6:159909432-159909433	cg20720208	ENSG00000197081	IGF2R	NR4A2	ENSG00000153234	-59665	chr6:159969099-160113507	0	0.320876	0.996783	0.0079523	0.0286283	0.174099	0.561673	-108.553	4.0921	-4.01344	Robust Linear Model	0.0272754	0.377225	0
chr6:159909432-159909433	cg20720208	ENSG00000197081	IGF2R	PRDM1	ENSG00000057657	-59665	chr6:159969099-160113507	0	0.623791	0.996783	0.00770317	0.0286283	0.153246	0.561673	-63.1806	10.5412	-10.6155	Robust Linear Model	0.0272754	0.536499	0
chr22:29785196-29785197	cg11858843	ENSG00000279159	AC003681.1	MXI1	ENSG00000119950	243038	chr22:29978950-30028236	0	0.459358	0.697776	0.0168084	0.0268934	0.184943	0.562017	5.65777	0.0159745	-0.0153854	Robust Linear Model	0.0171182	0.791082	0
chr1:40059497-40059498	cg20856378	ENSG00000131236	CAP1	IKZF2	ENSG00000030419	19263	chr1:40040233-40072649	0	0.827579	0.942557	0.00145855	0.00253327	0.116976	0.562032	19.1698	9.75954	-6.94865	Robust Linear Model	0.0104443	0.536499	0
chr1:40059497-40059498	cg20856378	ENSG00000131236	CAP1	MEIS1	ENSG00000143995	19263	chr1:40040233-40072649	0	0.704539	0.942557	0.0108892	0.0149727	0.20902	0.562032	49.719	4.01086	-3.01602	Robust Linear Model	0.0104443	1	0
chr1:40059497-40059498	cg20856378	ENSG00000131236	CAP1	POU5F1	ENSG00000204531	19263	chr1:40040233-40072649	0	0.838335	0.942557	0.00632744	0.0090785	0.193099	0.562032	-17.3782	21.9961	-14.6281	Robust Linear Model	0.0104443	0.426777	0
chr1:40059497-40059498	cg20856378	ENSG00000131236	CAP1	RBPJ	ENSG00000168214	19263	chr1:40040233-40072649	0	0.375337	0.942557	0.00019541	0.00058623	0.09616	0.562032	110.691	1.30834	-1.24131	Robust Linear Model	0.0104443	0.377225	0
chr1:40059497-40059498	cg20856378	ENSG00000131236	CAP1	SNAI1	ENSG00000124216	19263	chr1:40040233-40072649	0	0.00112732	0.0372015	1.27274e-06	4.20004e-05	0.039013	0.562032	-160.876	5.2784	7.96421	Robust Linear Model	0.0104443	1	0
chr1:40059497-40059498	cg20856378	ENSG00000131236	CAP1	TCF12	ENSG00000140262	19263	chr1:40040233-40072649	0	0.717793	0.942557	0.000382245	0.000901006	0.21815	0.562032	39.4592	1.18408	-0.955482	Robust Linear Model	0.0104443	0.536499	0
chr1:40059497-40059498	cg20856378	ENSG00000131236	CAP1	TRPS1	ENSG00000104447	19263	chr1:40040233-40072649	0	0.913995	0.942557	4.60904e-05	0.000220169	0.214302	0.562032	-7.64555	1.74619	-1.17168	Robust Linear Model	0.0104443	0.791082	0
chr19:940967-940968	cg02001279	ENSG00000116017	ARID3A	KLF14	ENSG00000266265	15185	chr19:925781-975939	0	0.0496223	0.158564	4.25285e-05	0.000122482	0.390522	0.562351	38.2709	4.68653	-2.19621	Robust Linear Model	0.0216841	0.250998	0
chr13:98448252-98448253	cg17380943	ENSG00000102572	STK24	MAX	ENSG00000125952	129686	chr13:98445185-98577940	0	0.199156	0.212433	0.0369192	0.045439	0.457441	0.563005	350.187	2.08353	-1.48571	Robust Linear Model	0.0104443	0.0340692	0
chr16:49557292-49557293	cg10030162	ENSG00000102935	ZNF423	MAZ	ENSG00000103495	300625	chr16:49487524-49857919	0	0.216274	0.33986	0.024888	0.024888	0.512043	0.563247	-283.611	0.108328	0.0767203	Robust Linear Model	0.0216841	0.791082	0
chr17:17817925-17817926	cg18748898	ENSG00000072310	SREBF1	VEZF1	ENSG00000136451	19084	chr17:17810399-17837011	0	0.9551	0.9551	0.0208663	0.0265571	0.48287	0.563349	4.47574	0.210468	-0.132697	Robust Linear Model	0.0373364	0.0941664	0
chr22:36587464-36587465	cg21504673	ENSG00000100353	EIF3D	MSANTD3	ENSG00000066697	-58279	chr22:36510855-36529184	0	0.750722	0.851159	0.00155461	0.0043307	0.156172	0.563421	-61.6002	3.20643	3.26857	Robust Linear Model	0.00807149	0.596242	0
chr12:47793462-47793463	cg25581557	ENSG00000061273	HDAC7	TCF12	ENSG00000140262	39668	chr12:47782722-47833132	0	0.211461	0.720248	0.000793987	0.0143301	0.416406	0.564163	139.585	2.56881	-0.55967	Robust Linear Model	0.0272754	0.111961	0
chr1:2573719-2573720	cg01688755	ENSG00000157870	PRXL2B	NR2F2	ENSG00000185551	-12770	chr1:2586491-2591469	0	0.180535	0.636724	5.70403e-06	4.44914e-05	0.0868147	0.564296	23.3014	0.0940987	-0.104944	Robust Linear Model	0.0340692	0.157704	0
chr11:67498705-67498706	cg10853830	ENSG00000110697	PITPNM1	SOX9	ENSG00000125398	7556	chr11:67491768-67506263	0	0.0218657	0.0771732	0.00665056	0.0306949	0.357658	0.564723	-46.9133	0.820157	-0.326283	Robust Linear Model	0.00108625	0.216373	0
chr11:67498705-67498706	cg10853830	ENSG00000167797	CDK2AP2	MAX	ENSG00000125952	9942	chr11:67506497-67508649	0	0.0756352	0.137519	0.00409043	0.0223114	0.354102	0.564723	-129.741	1.00941	0.434563	Robust Linear Model	0.0171182	0.658843	0
chr10:119003905-119003906	cg08941878	ENSG00000188613	NANOS1	IKZF2	ENSG00000030419	-25807	chr10:119029714-119033730	0	0.591149	0.844499	0.000365989	0.000813308	0.197737	0.564963	-78.3426	9.66657	-8.22711	Robust Linear Model	0.00199769	1	0
chr11:60873172-60873173	cg12808596	ENSG00000006118	TMEM132A	FOXL1	ENSG00000176678	-51289	chr11:60924463-60937159	0	0.521082	0.74703	0.00339866	0.00626068	0.320654	0.56509	20.238	3.69273	-2.96584	Robust Linear Model	0.0247447	0.00288048	0
chr2:237294704-237294705	cg04874294	ENSG00000115648	MLPH	IKZF2	ENSG00000030419	-190722	chr2:237485428-237555322	0	0.741596	0.943182	0.00158146	0.0260941	0.0687532	0.565542	-2.63451	1.15687	-0.813516	Robust Linear Model	0.00796349	0.391267	0
chr3:58164252-58164253	cg08752141	ENSG00000136068	FLNB	HOXB4	ENSG00000182742	155851	chr3:58008400-58172251	0	0.128496	0.455578	2.8383e-05	0.000221388	0.290655	0.566777	72.236	5.38124	-1.34414	Robust Linear Model	0.00619332	0.0520588	0
chr3:58164252-58164253	cg08752141	ENSG00000136068	FLNB	MEIS1	ENSG00000143995	155851	chr3:58008400-58172251	0	0.762694	0.874855	0.00236793	0.00615661	0.283533	0.566777	22.4495	2.5256	1.17895	Robust Linear Model	0.00619332	0.536499	0
chr3:58164252-58164253	cg08752141	ENSG00000136068	FLNB	POU5F1	ENSG00000204531	155851	chr3:58008400-58172251	0	0.499742	0.664174	0.00504669	0.00993811	0.286514	0.566777	-67.1824	15.9201	10.6831	Robust Linear Model	0.00619332	0.0171182	0
chr16:67640082-67640083	cg01242316	ENSG00000102977	ACD	MSANTD3	ENSG00000066697	20731	chr16:67657512-67660815	0	0.0643628	0.482721	0.00388345	0.0322078	0.170376	0.56792	28.3889	0.548237	-0.241333	Robust Linear Model	0.0422601	0.157704	0
chr6:75336204-75336205	cg02752014	ENSG00000111799	COL12A1	MSX1	ENSG00000163132	-130150	chr6:75084326-75206053	0	0.544094	0.777277	0.00286529	0.0114612	0.28396	0.56792	-5.75952	0.595184	0.456412	Robust Linear Model	0.0422601	0.250998	0
chr5:72428536-72428537	cg25351763	ENSG00000178175	ZNF366	ZNF263	ENSG00000006194	78872	chr5:72439903-72507410	0	0.00860052	0.016865	0.125478	0.136885	0.521353	0.568749	116.019	2.72519	-1.39859	Robust Linear Model	0.0171182	0.929637	0
chr8:28760633-28760634	cg13518537	ENSG00000147421	HMBOX1	TBX2	ENSG00000121068	-129760	chr8:28890395-29064764	0	0.272349	0.94421	0.000165674	0.00052318	0.303515	0.569091	-19.1405	0.412012	-0.141156	Robust Linear Model	0.0272754	0.250998	0
chr7:66247626-66247627	cg02285779	ENSG00000126522	ASL	NFATC3	ENSG00000072736	171825	chr7:66075800-66094697	0	0.789271	0.877903	0.00810532	0.0147649	0.284888	0.569776	17.9073	0.241108	-0.149922	Robust Linear Model	0.0121715	0.879228	0
chr1:20406061-20406062	cg26309074	ENSG00000162545	CAMK2N1	SNAI1	ENSG00000124216	80147	chr1:20482391-20486210	0	0.899744	0.909266	0.000390779	0.0014068	0.349078	0.571219	-3.80473	2.34434	-2.95365	Robust Linear Model	0.00619332	0.185326	0
chr6:35061372-35061373	cg05868580	ENSG00000064999	ANKS1A	NFIX	ENSG00000008441	172116	chr6:34889255-35091406	0	0.34673	0.745138	0.000107697	0.000507716	0.245047	0.571645	20.7947	0.0431357	-0.0118486	Robust Linear Model	0.0247447	0.0199645	0
chr2:169664787-169664788	cg17426336	ENSG00000213160	KLHL23	BNC2	ENSG00000173068	-29699	chr2:169694488-169776989	0	0.695997	0.927997	0.00197803	0.00527475	0.228693	0.571733	-18.2133	5.39965	-2.29591	Robust Linear Model	0.00374877	0.270344	0
chr3:147422331-147422332	cg05052450	ENSG00000152977	ZIC1	MAZ	ENSG00000103495	28908	chr3:147393422-147510293	0	0.0539357	0.069346	0.00055172	0.00167289	0.508397	0.571946	-59.1393	0.0325909	-0.00899304	Robust Linear Model	0.00108625	0.596242	0
chr3:147422331-147422332	cg05052450	ENSG00000152977	ZIC1	NR2F2	ENSG00000185551	28908	chr3:147393422-147510293	0	8.27508e-05	0.000744757	0.00399798	0.00899546	0.445265	0.571946	-109.333	0.0489474	0.0296755	Robust Linear Model	0.00108625	0.289315	0
chr16:77273966-77273967	cg04233537	ENSG00000140876	NUDT7	MSANTD3	ENSG00000066697	-448524	chr16:77722492-77742260	0	0.0132053	0.0410831	0.993527	0.993527	0.32703	0.572303	48.1315	-0.00136379	-0.18976	Robust Linear Model	0.00388933	0.819708	0
chr6:159909432-159909433	cg20720208	ENSG00000197081	IGF2R	RBPJ	ENSG00000168214	-59665	chr6:159969099-160113507	0	0.996674	0.996783	0.013702	0.0411061	0.340561	0.572402	-1.0928	1.97871	-1.43574	Robust Linear Model	0.0272754	0.723932	0
chr11:114275513-114275514	cg05458935	ENSG00000109906	ZBTB16	NFIA	ENSG00000162599	215801	chr11:114059711-114256765	0	0.0648842	0.311444	0.000949376	0.00769164	0.0955221	0.573133	1619.19	1.7818	-0.794001	Robust Linear Model	0.0422601	0.723932	0
chr3:129688699-129688700	cg09610578	ENSG00000004399	PLXND1	POU5F1	ENSG00000204531	-81880	chr3:129555175-129606818	0	0.028178	0.164605	0.00487213	0.036541	0.382856	0.574284	86.7048	14.8816	-4.61518	Robust Linear Model	0.00288048	0.0454553	0
chr4:40311876-40311877	cg25431946	ENSG00000078177	N4BP2	GSC	ENSG00000133937	255025	chr4:40056850-40158252	0	0.835948	0.948389	0.000106118	0.000318354	0.574385	0.574385	-2.75627	1.24801	-0.654432	Robust Linear Model	0.031209	0.273036	0
chr6:143579717-143579718	cg22764745	ENSG00000001036	FUCA2	BNC2	ENSG00000173068	-67996	chr6:143494812-143511720	0	0.653072	0.857157	0.000132602	0.000556926	0.218819	0.574401	-8.49508	0.769383	-0.733783	Robust Linear Model	0.0272754	0.791082	0
chr4:185638929-185638930	cg14516100	ENSG00000154553	PDLIM3	MAZ	ENSG00000103495	-103421	chr4:185500660-185535507	0	0.461722	0.971614	0.00196823	0.0179249	0.107846	0.574792	2908.86	5.85724	-3.4847	Robust Linear Model	0.0340692	0.723932	0
chr11:16059409-16059410	cg26009180	ENSG00000110696	C11orf58	ZNF317	ENSG00000130803	-553721	chr11:16613132-16758340	0	0.776934	0.986185	0.00425186	0.00628536	0.456534	0.574894	-132.121	15.1269	-9.67658	Robust Linear Model	0.0272754	0.331387	0
chr4:1540697-1540698	cg12335110	ENSG00000163945	UVSSA	SNAI2	ENSG00000019549	193488	chr4:1347208-1395989	0	0.136783	0.477863	4.84269e-06	5.32696e-05	0.418554	0.575512	37.5065	0.627252	-0.455672	Robust Linear Model	0.0422601	0.331387	0
chr19:3388015-3388016	cg08217545	ENSG00000141905	NFIC	HIF1A	ENSG00000100644	73611	chr19:3314403-3469217	0	0.143696	0.467014	0.0254273	0.0344328	0.397965	0.577769	-1159.2	6.66459	6.28577	Robust Linear Model	0.0171182	0.479929	0
chr19:3388015-3388016	cg08217545	ENSG00000105325	FZR1	KLF12	ENSG00000118922	-118256	chr19:3506273-3538330	0	0.546892	0.759384	0.00127293	0.00330961	0.399994	0.577769	-27.7836	0.423222	-0.174676	Robust Linear Model	0.0340692	0.250998	0
chr19:3388015-3388016	cg08217545	ENSG00000105325	FZR1	NFIA	ENSG00000162599	-118256	chr19:3506273-3538330	0	0.64619	0.831583	0.0023395	0.00490541	0.371017	0.577769	-14.1168	0.0296183	-0.011306	Robust Linear Model	0.0340692	0.479929	0
chr4:60865466-60865467	cg14166247	ENSG00000150471	ADGRL3	MEIS1	ENSG00000143995	-335790	chr4:61201258-62078335	0	0.747671	0.830745	0.000600914	0.000751142	0.521126	0.579028	3.67189	0.519724	0.126873	Robust Linear Model	0.0134187	0.791082	0.0556
chr1:151826248-151826249	cg10269078	ENSG00000182134	TDRKH	MNT	ENSG00000070444	-34831	chr1:151770107-151791416	0	0.00225069	0.0675206	0.000116818	0.00350453	0.0193023	0.57907	46.3449	0.772095	-0.437996	Robust Linear Model	0.0272754	0.185326	0
chr12:125097919-125097920	cg08572757	ENSG00000184992	BRI3BP	ZNF354C	ENSG00000177932	104273	chr12:124993645-125031231	0	0.0111725	0.0446899	0.749273	0.749273	0.241994	0.580786	-28.8231	-0.0669666	0.26872	Robust Linear Model	0.0104443	0.377225	0
chr1:43437022-43437023	cg18789452	ENSG00000178922	HYI	PITX3	ENSG00000107859	16965	chr1:43451003-43453989	0	0.926044	0.955442	4.41008e-06	4.77759e-05	0.277409	0.581664	5.85255	2.80249	-1.4089	Robust Linear Model	0.0373364	0.347746	0
chr9:124868410-124868411	cg14287565	ENSG00000136935	GOLGA1	MAX	ENSG00000125952	80080	chr9:124878275-124948492	0	0.799427	0.955825	0.000676826	0.00451217	0.181616	0.582975	11.4868	0.706058	-0.408638	Robust Linear Model	0.0272754	0.929637	0
chr9:124868410-124868411	cg14287565	ENSG00000136935	GOLGA1	MSX1	ENSG00000163132	80080	chr9:124878275-124948492	0	0.518275	0.955825	0.011885	0.0297125	0.0895781	0.582975	32.9254	3.37377	-3.25486	Robust Linear Model	0.0272754	0.929637	0
chr9:124868410-124868411	cg14287565	ENSG00000136935	GOLGA1	ZNF417	ENSG00000173480	80080	chr9:124878275-124948492	0	0.342827	0.955825	0.000391174	0.00327949	0.109789	0.582975	43.2097	2.9106	-2.50189	Robust Linear Model	0.0272754	0.216373	0
chr12:45284686-45284687	cg16877097	ENSG00000177119	ANO6	HIC2	ENSG00000169635	68698	chr12:45215987-45440404	0	0.508258	0.60991	0.0113617	0.01929	0.453604	0.583205	123.657	38.6345	11.4966	Robust Linear Model	0.0216841	0.216373	0
chr11:1374161-1374162	cg21073216	ENSG00000078902	TOLLIP	SOX13	ENSG00000143842	-64506	chr11:1274371-1309654	0	0.271784	0.601451	0.000592863	0.0189716	0.430684	0.584194	40.7195	1.72182	0.351781	Robust Linear Model	0.0422601	0.723932	0
chr4:39126886-39126887	cg10807961	ENSG00000157796	WDR19	MGA	ENSG00000174197	-55616	chr4:39182504-39285810	0	0.391404	0.88229	0.0108111	0.0373475	0.198046	0.585292	6.31709	0.0753667	-0.0586731	Robust Linear Model	0.0422601	0.596242	0
chr3:156676609-156676610	cg07574216	ENSG00000230457	PA2G4P4	PRDM1	ENSG00000057657	134121	chr3:156809551-156810732	0	0.119021	0.803389	0.0143399	0.0258118	0.390271	0.585406	-5.04778	0.215534	-0.161207	Robust Linear Model	0.0134187	0.536499	0
chr3:147422331-147422332	cg05052450	ENSG00000152977	ZIC1	MEIS1	ENSG00000143995	28908	chr3:147393422-147510293	0	0.0236636	0.0354954	0.0312373	0.0419654	0.585611	0.585611	-85.4561	0.801459	-0.282485	Robust Linear Model	0.00108625	1	0
chr1:85585110-85585111	cg08908002	ENSG00000142871	CCN1	ZNF354C	ENSG00000177932	4348	chr1:85580761-85583950	0	0.235245	0.483079	0.00331775	0.0174182	0.362598	0.585735	-170.568	8.38642	-2.56256	Robust Linear Model	0.00807149	0.723932	0
chr20:45842429-45842430	cg13334949	ENSG00000101470	TNNC2	SMAD2	ENSG00000175387	-8683	chr20:45823214-45833745	0	0.784018	0.974085	0.0112503	0.024869	0.160604	0.586554	15141.9	320.675	-234.612	Robust Linear Model	0.00796349	0.111347	0
chr17:43714684-43714685	cg13510461	ENSG00000005102	MEOX1	MEOX2	ENSG00000106511	-52761	chr17:43640389-43661922	0	0.972632	0.991984	0.000229601	0.0010332	0.223893	0.58772	-0.483595	1.83397	-1.0802	Robust Linear Model	0.0272754	0.13332	0
chr11:128622280-128622281	cg20262107	ENSG00000134954	ETS1	IKZF2	ENSG00000030419	-34721	chr11:128458761-128587558	0	0.00138359	0.0193703	0.168793	0.590775	0.135477	0.588054	-101.257	-1.1145	1.9764	Robust Linear Model	0.0340692	0.791082	0
chr9:7011779-7011780	cg07338360	ENSG00000107077	KDM4C	TEAD2	ENSG00000074219	290915	chr9:6720863-7175648	0	0.533082	0.568091	0.00264058	0.00396087	0.393831	0.590746	12.6149	1.26564	-0.911556	Robust Linear Model	0.0402387	0.0682475	0
chr3:58164252-58164253	cg08752141	ENSG00000136068	FLNB	NFATC3	ENSG00000072736	155851	chr3:58008400-58172251	0	0.192617	0.561008	0.000249288	0.00138889	0.344735	0.591694	144.383	0.590332	-0.181085	Robust Linear Model	0.00619332	0.0933977	0
chr6:46753739-46753740	cg03899914	ENSG00000069122	ADGRF5	SOX15	ENSG00000129194	201202	chr6:46852522-46954943	0	0.455223	0.800812	0.00180432	0.00541296	0.197538	0.592615	-76.3424	8.11302	-4.79184	Robust Linear Model	0.0301937	0.594032	0
chr8:38650622-38650623	cg11422851	ENSG00000147526	TACC1	MEIS1	ENSG00000143995	-77562	chr8:38728186-38853028	0	0.116094	0.19349	0.027674	0.0414086	0.594184	0.594184	282.221	5.74363	-1.44634	Robust Linear Model	0.0216841	0.289315	0
chr7:8143784-8143785	cg16082402	ENSG00000003147	ICA1	ZEB1	ENSG00000148516	118901	chr7:8113184-8262687	0	0.115694	0.329879	0.00546046	0.00998451	0.339978	0.594962	30.7871	0.0833424	-0.0295692	Robust Linear Model	0.0422601	0.331387	0
chr21:46477901-46477902	cg21820609	ENSG00000160299	PCNT	GSC	ENSG00000133937	153759	chr21:46324141-46445769	0	0.0445651	0.311956	0.00115292	0.00807043	0.156201	0.596404	508.925	47.2728	-22.1055	Robust Linear Model	0.0422601	1	0
chr21:46477901-46477902	cg21820609	ENSG00000160299	PCNT	ZNF317	ENSG00000130803	153759	chr21:46324141-46445769	0	0.0386922	0.311956	0.00419518	0.0195311	0.120811	0.596404	621.894	9.61583	-8.47608	Robust Linear Model	0.0422601	0.658843	0
chr22:45226922-45226923	cg09467488	ENSG00000093000	NUP50	ZNF263	ENSG00000006194	62996	chr22:45163925-45188017	0	0.0389141	0.467701	0.00387512	0.0304474	0.299591	0.596411	66.3533	4.68352	-1.86943	Robust Linear Model	0.0373364	0.838256	0
chr1:10286798-10286799	cg03954927	ENSG00000142657	PGD	GSC	ENSG00000133937	-111792	chr1:10398592-10420511	0	0.318064	0.715643	4.53868e-06	8.16962e-05	0.329237	0.596736	50.4921	17.6585	-2.94701	Robust Linear Model	0.0272754	0.0134187	0
chr1:10286798-10286799	cg03954927	ENSG00000142657	PGD	PITX3	ENSG00000107859	-111792	chr1:10398592-10420511	0	0.0563142	0.253414	0.000741441	0.00176786	0.292056	0.596736	203.613	3.6321	-2.15779	Robust Linear Model	0.0272754	0.723932	0
chr1:198171843-198171844	cg10449330	ENSG00000151414	NEK7	IKZF2	ENSG00000030419	14848	chr1:198156994-198322420	0	0.116193	0.697124	0.00453189	0.031423	0.132485	0.597317	218.406	17.2828	-9.06064	Robust Linear Model	0.0340692	0.13332	0
chr1:198171843-198171844	cg10449330	ENSG00000151414	NEK7	MEIS1	ENSG00000143995	14848	chr1:198156994-198322420	0	0.0491161	0.589393	0.00189866	0.0255312	0.126596	0.597317	272.373	7.8531	-3.84101	Robust Linear Model	0.0340692	0.377225	0
chr1:198171843-198171844	cg10449330	ENSG00000151414	NEK7	SMAD2	ENSG00000175387	14848	chr1:198156994-198322420	0	0.0911344	0.683508	0.00329046	0.0282857	0.115605	0.597317	258.787	1.71447	-0.904771	Robust Linear Model	0.0340692	0.0636898	0
chr18:77010155-77010156	cg27328941	ENSG00000197971	MBP	HIC2	ENSG00000169635	123526	chr18:76978827-77133683	0	0.281009	0.913279	0.00191243	0.0027624	0.413772	0.597671	-135.04	15.6676	-8.18894	Robust Linear Model	0.00807149	0.723932	0
chr1:225424906-225424907	cg22945457	ENSG00000143815	LBR	ZSCAN21	ENSG00000166529	4017	chr1:225401502-225428925	0	0.645064	0.934253	0.00212215	0.0092705	0.399451	0.599176	22.9646	0.668983	-0.511453	Robust Linear Model	0.0422601	0.250998	0
chr1:225424906-225424907	cg22945457	ENSG00000143815	LBR	NFATC3	ENSG00000072736	4017	chr1:225401502-225428925	0	0.778544	0.934253	0.00634079	0.0190224	0.331577	0.599176	12.6049	0.140345	-0.0748053	Robust Linear Model	0.0422601	0.929637	0
chr12:45284686-45284687	cg16877097	ENSG00000177119	ANO6	NFIA	ENSG00000162599	68698	chr12:45215987-45440404	0	0.824591	0.824591	8.91388e-05	0.000802249	0.499348	0.599218	39.5443	0.503381	-0.0689237	Robust Linear Model	0.0216841	0.00807149	0
chr14:67429975-67429976	cg08880437	ENSG00000100564	PIGH	HOXB4	ENSG00000182742	170309	chr14:67581955-67600286	0	0.672521	0.948561	0.00321413	0.00612216	0.148953	0.60049	-34.0553	6.09506	-3.33952	Robust Linear Model	0.0422601	0.723932	0
chr12:9167351-9167352	cg24850472	ENSG00000175899	A2M	RBPJ	ENSG00000168214	-51121	chr12:9067664-9116229	0	0.962966	0.988307	1.98153e-06	4.85031e-05	0.323519	0.600821	-15.2738	5.99104	-1.86487	Robust Linear Model	0.0272754	0.111961	0
chr14:93957526-93957527	cg03389164	ENSG00000100628	ASB2	NR4A2	ENSG00000153234	19211	chr14:93934166-93976739	0	0.00934633	0.0498471	0.421839	0.749935	0.281885	0.601354	-3017.31	33.1968	-48.6921	Robust Linear Model	0.0373364	0.270344	0
chr17:4522649-4522650	cg05366399	ENSG00000188176	SMTNL2	NFATC3	ENSG00000072736	-61348	chr17:4583999-4608319	0	0.313112	0.430529	0.0045419	0.00555121	0.520379	0.602544	922.416	3.61451	-1.05558	Robust Linear Model	0.0304862	0.487668	0
chr3:122768853-122768854	cg18851887	ENSG00000163840	DTX3L	HOXB6	ENSG00000108511	204514	chr3:122564338-122575203	0	0.508304	0.655507	0.000849505	0.0018236	0.435259	0.602717	20.824	1.96183	0.792447	Robust Linear Model	0.0304862	0.540291	0
chr1:201941969-201941970	cg05773155	ENSG00000198892	SHISA4	MAZ	ENSG00000103495	53288	chr1:201888680-201892587	0	0.432233	0.624026	0.000411505	0.0048009	0.31652	0.603048	2124.64	3.47656	-1.3808	Robust Linear Model	0.0454553	0.17791	0
chr10:69494923-69494924	cg13529479	ENSG00000156515	HK1	SMAD2	ENSG00000175387	224938	chr10:69269984-69401884	0	0.920503	0.926328	0.00291244	0.0174747	0.381994	0.603149	-27.3353	2.42043	-0.749778	Robust Linear Model	0.0134187	0.331387	0
chr19:43800618-43800619	cg22219047	ENSG00000176222	ZNF404	SMAD2	ENSG00000175387	100765	chr19:43872365-43901385	0	0.500739	0.78209	0.0011506	0.00641051	0.185822	0.603922	5.14873	0.0435526	-0.038352	Robust Linear Model	0.0451546	0.623176	0
chr17:81990949-81990950	cg22949575	ENSG00000169738	DCXR	NFIC	ENSG00000141905	46758	chr17:82035136-82037709	0	0.211352	0.576415	0.000365444	0.00548167	0.43328	0.604576	284.343	0.444763	-0.0815939	Robust Linear Model	0.0422601	0.723932	0
chr9:137454488-137454489	cg17687433	ENSG00000187609	EXD3	SP2	ENSG00000167182	-31276	chr9:137306896-137423211	0	0.249404	0.571361	0.000287124	0.0012475	0.369533	0.60469	30.6935	0.223772	-0.0875004	Robust Linear Model	0.0340692	0.723932	0
chr9:137454488-137454489	cg17687433	ENSG00000187609	EXD3	RBPJ	ENSG00000168214	-31276	chr9:137306896-137423211	0	0.261336	0.588006	1.27103e-05	0.000138365	0.366321	0.60469	23.6221	0.27514	-0.116284	Robust Linear Model	0.0340692	0.723932	0
chr6:150203492-150203493	cg25763374	ENSG00000198729	PPP1R14C	TCF4	ENSG00000196628	60447	chr6:150143044-150250392	0	0.0484573	0.232595	0.0185183	0.0493821	0.504402	0.605282	-190.916	0.712666	0.248231	Robust Linear Model	0.0171182	0.859819	0
chr2:230319322-230319323	cg23893542	ENSG00000135899	SP110	KLF4	ENSG00000136826	-93592	chr2:230167293-230225729	0	0.317733	0.711069	0.00476249	0.013335	0.390554	0.607528	-2.89994	0.0529224	-0.0167439	Robust Linear Model	0.0216841	1	0
chr12:125097919-125097920	cg08572757	ENSG00000184992	BRI3BP	NFIA	ENSG00000162599	104273	chr12:124993645-125031231	0	0.00792021	0.0446899	0.000421222	0.00505467	0.334964	0.60855	-17.6363	0.00742891	-0.00220881	Robust Linear Model	0.0104443	0.331387	0
chr7:1226215-1226216	cg15591276	ENSG00000164850	GPER1	HOXD4	ENSG00000170166	144006	chr7:1082208-1093815	0	0.411188	0.741664	0.00183137	0.00668849	0.405824	0.608735	-13.0927	1.07449	-0.74719	Robust Linear Model	0.00484876	0.0550138	0
chr3:58164252-58164253	cg08752141	ENSG00000136068	FLNB	RBPJ	ENSG00000168214	155851	chr3:58008400-58172251	0	0.649953	0.81319	0.0021633	0.00602633	0.42208	0.609671	32.7758	0.60147	0.248595	Robust Linear Model	0.00619332	0.536499	0
chr3:58164252-58164253	cg08752141	ENSG00000136068	FLNB	ZEB1	ENSG00000148516	155851	chr3:58008400-58172251	0	0.201388	0.561008	0.0179385	0.0318001	0.410095	0.609671	140.881	0.391608	-0.148126	Robust Linear Model	0.00619332	0.479929	0
chr19:40222710-40222711	cg26456563	ENSG00000105221	AKT2	IKZF2	ENSG00000030419	62824	chr19:40230317-40285536	0	0.0970511	0.232923	0.000154757	0.00185709	0.20375	0.611251	-600.122	62.0202	-20.5966	Robust Linear Model	0.0216841	0.929637	0
chr17:4522649-4522650	cg05366399	ENSG00000188176	SMTNL2	SMAD2	ENSG00000175387	-61348	chr17:4583999-4608319	0	0.923034	0.9445	3.96068e-05	0.000145225	0.541943	0.611423	63.915	5.269	1.32047	Robust Linear Model	0.0304862	0.130911	0
chr11:64196843-64196844	cg22189584	ENSG00000149781	FERMT3	NFIX	ENSG00000008441	-9833	chr11:64206678-64223886	0	0.933817	0.974418	0.003593	0.0327136	0.229586	0.612229	0.37343	0.00467834	-0.00257224	Robust Linear Model	0.0134187	0.157704	0
chr8:28760633-28760634	cg13518537	ENSG00000147421	HMBOX1	TBX3	ENSG00000135111	-129760	chr8:28890395-29064764	0	0.220646	0.94421	0.000322426	0.00074406	0.347773	0.613716	-22.3268	0.254957	-0.0915921	Robust Linear Model	0.0272754	0.658843	0
chr5:175129394-175129395	cg20158040	ENSG00000164466	SFXN1	FOXP1	ENSG00000114861	-347666	chr5:175477062-175529742	0	0.772646	0.807766	4.67294e-05	0.000358258	0.477267	0.615882	-20.5925	1.09585	-0.339289	Robust Linear Model	0.0171182	0.596242	0
chr19:3388015-3388016	cg08217545	ENSG00000141905	NFIC	ZNF768	ENSG00000169957	73611	chr19:3314403-3469217	0	0.687139	0.831583	0.0309426	0.0402254	0.436103	0.616233	354.446	1.76037	-1.89055	Robust Linear Model	0.0171182	0.0933977	0
chr6:47279311-47279312	cg22774605	ENSG00000069122	ADGRF5	ZNF263	ENSG00000006194	-324367	chr6:46852522-46954943	0	0.0442403	0.121661	2.93187e-05	0.000241879	0.355096	0.617403	-215.246	17.0557	-6.88101	Robust Linear Model	0.00199769	0.216373	0
chr4:1540697-1540698	cg12335110	ENSG00000163945	UVSSA	ZEB1	ENSG00000148516	193488	chr4:1347208-1395989	0	0.589981	0.758893	0.000101803	0.000473566	0.50587	0.618285	22.3886	0.155541	-0.0475121	Robust Linear Model	0.0422601	0.0636898	0
chr2:109679254-109679255	cg18793724	ENSG00000015568	RGPD5	MEIS1	ENSG00000143995	-113502	chr2:109792758-109857705	0	0.740767	0.974085	0.00669112	0.03011	0.0458384	0.618818	19.9669	2.70399	-2.2618	Robust Linear Model	0.0216841	0.331387	0
chr11:18383474-18383475	cg01738251	ENSG00000134333	LDHA	MEIS3	ENSG00000105419	-11084	chr11:18394560-18408425	0	0.0667532	0.192424	0.0101156	0.0151734	0.412775	0.619162	-3776.62	104.664	-198.116	Robust Linear Model	0.0101123	0.270344	0
chr4:100518936-100518937	cg26814373	ENSG00000145358	DDIT4L	BNC2	ENSG00000173068	-328153	chr4:100185870-100190782	0	0.00511539	0.0148636	0.667503	0.71885	0.531158	0.619685	1393.28	6.99042	-10.4897	Robust Linear Model	0.0247447	0.17791	0
chr11:67498705-67498706	cg10853830	ENSG00000110697	PITPNM1	MNT	ENSG00000070444	7556	chr11:67491768-67506263	0	0.0174322	0.0745911	0.00299656	0.0179794	0.453877	0.623153	-55.7342	0.52324	-0.17117	Robust Linear Model	0.00108625	0.426777	0
chr3:188438132-188438133	cg10761523	ENSG00000188001	TPRG1	ZSCAN21	ENSG00000166529	-509080	chr3:188947214-189325304	0	0.966802	0.966802	0.000638484	0.0014898	0.292161	0.626251	-0.839463	0.523055	-0.247238	Robust Linear Model	0.00484876	0.902523	0
chr3:188438132-188438133	cg10761523	ENSG00000188001	TPRG1	HOXB4	ENSG00000182742	-509080	chr3:188947214-189325304	0	0.528313	0.704418	0.0114325	0.0160054	0.290242	0.626251	-9.21573	0.826209	-0.542251	Robust Linear Model	0.00484876	1	0
chr17:34637577-34637578	cg17276853	ENSG00000198783	ZNF830	TCF12	ENSG00000140262	-323961	chr17:34961540-34963777	0	0.505438	0.786237	0.0388465	0.0453209	0.40293	0.62678	-22.7618	0.193177	-0.205491	Robust Linear Model	0.00356863	0.658843	0
chr22:41257222-41257223	cg20978858	ENSG00000100401	RANGAP1	MXI1	ENSG00000119950	29027	chr22:41245611-41286251	0	0.183291	0.345779	0.00545052	0.0480773	0.400594	0.627017	26.1745	0.0558228	-0.02092	Robust Linear Model	0.0171182	0.331387	0
chr3:189322605-189322606	cg21772826	ENSG00000188001	TPRG1	SMAD2	ENSG00000175387	375390	chr3:188947214-189325304	0	0.612091	0.892274	0.0214524	0.0459694	0.244536	0.628437	11.6659	0.145012	-0.0821362	Robust Linear Model	0.0171182	0.185326	0
chr10:119003905-119003906	cg08941878	ENSG00000188613	NANOS1	SMAD2	ENSG00000175387	-25807	chr10:119029714-119033730	0	0.995978	0.995978	6.45144e-06	2.15048e-05	0.258667	0.629301	0.732099	1.14111	-0.572768	Robust Linear Model	0.00199769	1	0
chr20:829162-829163	cg17785653	ENSG00000125898	FAM110A	MXI1	ENSG00000119950	-4551	chr20:833715-857463	0	0.987309	0.997258	0.032103	0.0380168	0.573487	0.629437	0.126236	0.00870942	-0.00499999	Robust Linear Model	0.0199645	0.775051	0
chr8:28760633-28760634	cg13518537	ENSG00000147421	HMBOX1	MEIS1	ENSG00000143995	-129760	chr8:28890395-29064764	0	0.936685	0.996211	6.96345e-05	0.00032139	0.378722	0.631203	-1.85734	1.1817	-0.334644	Robust Linear Model	0.0272754	0.111961	0
chr5:143214582-143214583	cg23035241	ENSG00000113580	NR3C1	FOXK1	ENSG00000164916	220928	chr5:143277931-143435512	0	0.963651	0.963651	0.00436645	0.0327484	0.379116	0.63186	5.95104	1.44975	0.406913	Robust Linear Model	0.0101123	0.0941664	0
chr2:226906575-226906576	cg23701784	ENSG00000169031	COL4A3	MEIS1	ENSG00000143995	-258047	chr2:227164624-227314792	0	0.224545	0.727593	0.000210087	0.00168069	0.397946	0.632829	-24.5747	0.770662	0.316697	Robust Linear Model	0.0340692	0.289315	0
chr2:226906575-226906576	cg23701784	ENSG00000169031	COL4A3	NFIA	ENSG00000162599	-258047	chr2:227164624-227314792	0	0.684132	0.833843	1.72935e-05	0.00034587	0.387882	0.632829	8.68007	0.0462571	-0.0104257	Robust Linear Model	0.0340692	0.216373	0
chr15:67828839-67828840	cg20557801	ENSG00000137764	MAP2K5	HOXA7	ENSG00000122592	286135	chr15:67542703-67807117	0	0.91076	0.953584	0.000106324	0.000159486	0.629141	0.634326	9.80463	2.12482	-0.553626	Robust Linear Model	0.0272754	0.289315	0
chr15:67828839-67828840	cg20557801	ENSG00000137764	MAP2K5	MSANTD3	ENSG00000066697	286135	chr15:67542703-67807117	0	0.953584	0.953584	2.78981e-05	6.27706e-05	0.634326	0.634326	-5.76805	1.21375	-0.570719	Robust Linear Model	0.0272754	0.723932	0
chr13:112924335-112924336	cg11663218	ENSG00000126217	MCF2L	VEZF1	ENSG00000136451	29956	chr13:112894378-113099742	0	0.947019	0.947019	0.00343565	0.0171782	0.375057	0.634501	5.84482	0.331088	-0.207518	Robust Linear Model	0.0104443	0.791082	0
chr1:2573719-2573720	cg01688755	ENSG00000157870	PRXL2B	TEAD2	ENSG00000074219	-12770	chr1:2586491-2591469	0	0.21662	0.636724	4.79983e-06	4.44914e-05	0.208874	0.634624	16.8817	1.96176	-0.985288	Robust Linear Model	0.0340692	0.00807149	0
chr21:46477901-46477902	cg21820609	ENSG00000160299	PCNT	GATA2	ENSG00000179348	153759	chr21:46324141-46445769	0	0.0151236	0.211731	0.000207773	0.00352988	0.196546	0.634995	556.727	10.8099	-4.00852	Robust Linear Model	0.0422601	0.791082	0
chr1:211630373-211630374	cg09811860	ENSG00000170385	SLC30A1	MGA	ENSG00000174197	-51211	chr1:211571568-211579161	0	0.587366	0.821622	0.0106239	0.0141652	0.556248	0.635712	-22.2461	0.382283	-0.130481	Robust Linear Model	0.00304681	0.110612	0
chr12:32672373-32672374	cg02833808	ENSG00000087470	DNM1L	PITX3	ENSG00000107859	-6825	chr12:32679200-32745650	0	0.898114	0.932067	0.000454034	0.0217936	0.134553	0.635979	-44.492	20.8913	11.8932	Robust Linear Model	0.0422601	1	0
chr17:64172467-64172468	cg16234328	ENSG00000261371	PECAM1	HIC2	ENSG00000169635	241307	chr17:64319415-64413776	0	0.00146563	0.0395719	0.663269	0.88513	0.188752	0.637039	5.75777	0.0384948	-0.141928	Robust Linear Model	0.00807149	0.377225	0
chr16:66354445-66354446	cg10424974	ENSG00000179776	CDH5	ZNF263	ENSG00000006194	-12175	chr16:66366622-66404784	0	0.0267364	0.0305558	0.0135162	0.015447	0.637769	0.637769	229.626	11.134	-2.62014	Robust Linear Model	0.027578	1	0
chr21:46477901-46477902	cg21820609	ENSG00000160299	PCNT	TCF3	ENSG00000071564	153759	chr21:46324141-46445769	0	0.0294271	0.308984	0.00100408	0.00807043	0.212591	0.637772	810.234	12.5028	-4.69878	Robust Linear Model	0.0422601	0.331387	0
chr3:149678703-149678704	cg16853336	ENSG00000082996	RNF13	SATB1	ENSG00000182568	-134003	chr3:149812708-149962139	0	0.492682	0.862193	0.0079297	0.0237891	0.334194	0.638006	117.76	0.331089	-0.146657	Robust Linear Model	0.0422601	0.0272754	0
chr1:205582179-205582180	cg18843585	ENSG00000117266	CDK18	SOX8	ENSG00000005513	77583	chr1:205504595-205532793	0	0.000308151	0.0110934	0.235486	0.596322	0.212711	0.638133	-145.429	-7.25846	7.65074	Robust Linear Model	0.00199769	0.185326	0
chr8:29975749-29975750	cg23695222	ENSG00000104660	LEPROTL1	TEAD3	ENSG00000007866	-119657	chr8:30095408-30177208	0	0.648026	0.786212	0.0107038	0.0428152	0.425548	0.638323	-22.7001	0.186783	-0.0698012	Robust Linear Model	0.016011	0.487668	0
chr3:170331438-170331439	cg08204161	ENSG00000173889	PHC3	NR2F2	ENSG00000185551	-149688	chr3:170086732-170181749	0	0.125828	0.343167	0.00179596	0.00673484	0.442161	0.639936	236.27	0.414842	-0.306338	Robust Linear Model	0.031734	0.307226	0
chr3:170331438-170331439	cg08204161	ENSG00000173889	PHC3	ZEB1	ENSG00000148516	-149688	chr3:170086732-170181749	0	0.945952	0.958946	1.47834e-05	8.87007e-05	0.415394	0.639936	6.14719	0.413618	0.127612	Robust Linear Model	0.031734	0.0265437	0
chr21:18138747-18138748	cg15961673	ENSG00000154642	C21orf91	PBX1	ENSG00000185630	-319360	chr21:17788974-17819386	0	0.237487	0.474974	0.00237315	0.0189852	0.561437	0.641643	35.3759	0.0743684	0.0170083	Robust Linear Model	0.0247447	0.775051	0
chr1:77946775-77946776	cg12788434	ENSG00000162613	FUBP1	NR2F2	ENSG00000185551	32333	chr1:77944055-77979110	0	0.0544789	0.510784	0.00152133	0.0133877	0.123964	0.644601	-144.231	0.263669	0.179162	Robust Linear Model	0.0272754	0.0520588	0
chr2:169664787-169664788	cg17426336	ENSG00000213160	KLHL23	HOXB4	ENSG00000182742	-29699	chr2:169694488-169776989	0	0.490002	0.904623	0.00174466	0.00498475	0.273982	0.644665	-26.717	2.39955	-1.33068	Robust Linear Model	0.00374877	0.153042	0
chr11:86484496-86484497	cg10517293	ENSG00000149201	CCDC81	ZNF354C	ENSG00000177932	109759	chr11:86374736-86423109	0	0.378635	0.630924	0.00418768	0.0427144	0.139359	0.64612	3.66857	0.246887	-0.151868	Robust Linear Model	0.0340692	0.0933977	0.0556
chr20:45842429-45842430	cg13334949	ENSG00000101470	TNNC2	IKZF2	ENSG00000030419	-8683	chr20:45823214-45833745	0	0.650521	0.9491	0.000637067	0.00297298	0.338087	0.646278	-15772.2	2977.14	-1532.59	Robust Linear Model	0.00796349	0.713303	0
chr20:45842429-45842430	cg13334949	ENSG00000101470	TNNC2	TBX3	ENSG00000135111	-8683	chr20:45823214-45833745	0	0.742444	0.974085	0.00612426	0.0151305	0.283308	0.646278	-15884.4	338.832	-465.704	Robust Linear Model	0.00796349	0.838256	0
chr20:45842429-45842430	cg13334949	ENSG00000101470	TNNC2	MEIS1	ENSG00000143995	-8683	chr20:45823214-45833745	0	0.960205	0.983624	0.000285678	0.00149981	0.204385	0.646278	-1984.34	1631.72	-947.801	Robust Linear Model	0.00796349	0.347746	0
chr20:45842429-45842430	cg13334949	ENSG00000101470	TNNC2	TBX18	ENSG00000112837	-8683	chr20:45823214-45833745	0	0.347557	0.712067	4.54301e-05	0.000355046	0.226538	0.646278	-42512.5	3781.68	-1845.87	Robust Linear Model	0.00796349	0.307434	0
chr20:45842429-45842430	cg13334949	ENSG00000101470	TNNC2	ZNF263	ENSG00000006194	-8683	chr20:45823214-45833745	0	0.564166	0.888768	0.00555697	0.014587	0.204095	0.646278	-15793.9	3406.55	-1974.67	Robust Linear Model	0.00796349	0.236445	0
chr13:41565262-41565263	cg04850794	ENSG00000102760	RGCC	ZNF354C	ENSG00000177932	107711	chr13:41457550-41470871	0	0.348613	0.464818	0.0056997	0.0075996	0.646921	0.646921	-166.152	4.27764	1.73215	Robust Linear Model	0.0272754	0.929637	0
chr2:190467274-190467275	cg15794584	ENSG00000151689	INPP1	SOX8	ENSG00000005513	123703	chr2:190343570-190371665	0	0.00358243	0.023644	0.862347	0.968907	0.392706	0.647964	-58.6885	-0.338733	1.77808	Robust Linear Model	0.0134187	0.596242	0
chr19:50500873-50500874	cg01309514	ENSG00000086967	MYBPC2	MAZ	ENSG00000103495	67980	chr19:50432892-50466321	0	0.564912	0.731063	0.00447963	0.0394207	0.272768	0.649474	9843.33	17.4147	-9.21471	Robust Linear Model	0.0216841	0.216373	0
chr19:50500873-50500874	cg01309514	ENSG00000086967	MYBPC2	ZNF263	ENSG00000006194	67980	chr19:50432892-50466321	0	0.155892	0.448656	0.000644207	0.00944837	0.253682	0.649474	-8469.99	943.747	-357.81	Robust Linear Model	0.0216841	0.596242	0
chr7:1226215-1226216	cg15591276	ENSG00000164877	MICALL2	SMAD2	ENSG00000175387	233253	chr7:1428465-1459470	0	0.691373	0.85405	0.000178325	0.00136175	0.441178	0.650157	-1.69441	0.0283973	-0.0111326	Robust Linear Model	0.0101123	0.838256	0
chr2:160243266-160243267	cg12684999	ENSG00000115221	ITGB6	HOXD4	ENSG00000170166	-42952	chr2:160099667-160200313	0	0.000216671	0.00693348	0.73371	0.934193	0.401596	0.650943	781.905	3.50047	-8.882	Robust Linear Model	0.0171182	0.185326	0
chr1:201637840-201637841	cg04792540	ENSG00000159176	CSRP1	ZNF354C	ENSG00000177932	-128383	chr1:201483530-201509456	0	0.868669	0.92658	0.0121773	0.0389674	0.299822	0.651062	-11.6366	2.86477	-1.7075	Robust Linear Model	0.0047182	0.377225	0
chr1:201637840-201637841	cg04792540	ENSG00000159176	CSRP1	IKZF2	ENSG00000030419	-128383	chr1:201483530-201509456	0	0.499972	0.92658	0.00815802	0.0326321	0.406914	0.651062	-51.2083	7.12455	-3.43038	Robust Linear Model	0.0047182	0.0773886	0
chr12:9167351-9167352	cg24850472	ENSG00000175899	A2M	MEIS1	ENSG00000143995	-51121	chr12:9067664-9116229	0	0.0694105	0.248379	0.00771793	0.0143333	0.41586	0.651157	-675.184	9.8935	4.98133	Robust Linear Model	0.0272754	0.859819	0
chr11:67498705-67498706	cg10853830	ENSG00000167797	CDK2AP2	SOX9	ENSG00000125398	9942	chr11:67506497-67508649	0	0.379246	0.455176	9.80953e-05	0.00294286	0.510284	0.651426	-32.759	2.74667	0.459618	Robust Linear Model	0.0171182	0.216373	0
chr6:111793914-111793915	cg08601457	ENSG00000203778	FAM229B	MXI1	ENSG00000119950	-293675	chr6:112087591-112102790	0	0.939874	0.986458	0.011296	0.0407911	0.461123	0.651587	4.89722	0.217781	-0.0695055	Robust Linear Model	0.0422601	0.723932	0
chr19:42283861-42283862	cg22306683	ENSG00000105722	ERF	SP2	ENSG00000167182	-28732	chr19:42247569-42255128	0	0.887809	0.922399	2.34795e-05	6.70843e-05	0.538145	0.652297	6.92606	0.443575	0.0982396	Robust Linear Model	0.0373364	0.236445	0
chr7:150453361-150453362	cg26411200	ENSG00000171115	GIMAP8	ZNF692	ENSG00000171163	2730	chr7:150450630-150479393	0	0.928175	0.928175	0.00420963	0.00935474	0.293652	0.65256	6.2332	0.601733	-0.30673	Robust Linear Model	0.0171182	0.658843	0
chr22:35437439-35437440	cg20499545	ENSG00000100292	HMOX1	NFYA	ENSG00000001167	57077	chr22:35380361-35394207	0	0.163641	0.436375	0.00168937	0.0202724	0.137357	0.652947	126.973	3.0528	-1.38276	Robust Linear Model	0.0272754	0.0216841	0
chr9:2241249-2241250	cg04808380	ENSG00000236404	VLDLR-AS1	HOXC8	ENSG00000037965	402108	chr9:2421597-2643359	0	0.00181339	0.0652821	0.0037511	0.049432	0.0413668	0.65485	-27.0123	-0.126354	0.114754	Robust Linear Model	0.0127238	0.540291	0.1053
chr14:59566203-59566204	cg23984976	ENSG00000100592	DAAM1	HOXD4	ENSG00000170166	377556	chr14:59188646-59371405	0	0.283046	0.630605	0.00037896	0.00757919	0.200712	0.655158	-26.5354	4.54903	-1.5944	Robust Linear Model	0.0422601	0.479929	0
chr6:159909432-159909433	cg20720208	ENSG00000197081	IGF2R	NR4A1	ENSG00000123358	-59665	chr6:159969099-160113507	0	0.0812547	0.810294	0.00321411	0.0165297	0.437481	0.656221	-302.493	1.11676	0.802737	Robust Linear Model	0.0272754	0.791082	0
chr11:18383474-18383475	cg01738251	ENSG00000134333	LDHA	IKZF2	ENSG00000030419	-11084	chr11:18394560-18408425	0	0.0531677	0.192424	0.00730479	0.0131486	0.474509	0.657013	-4304.36	212.336	-57.5221	Robust Linear Model	0.0101123	0.713303	0
chr20:1939761-1939762	cg12122241	ENSG00000125834	STK35	MSANTD3	ENSG00000066697	-162064	chr20:2101827-2177038	0	0.185936	0.278904	2.05038e-05	4.10076e-05	0.602729	0.657523	35.2315	0.504199	-0.124193	Robust Linear Model	0.0373364	0.775051	0
chr16:84643252-84643253	cg26126272	ENSG00000103194	USP10	SMAD2	ENSG00000175387	-56724	chr16:84699978-84779922	0	0.104856	0.282305	0.00317454	0.0370363	0.370512	0.658161	168.175	0.920102	-0.316993	Robust Linear Model	0.0454553	0.437943	0
chr8:28760633-28760634	cg13518537	ENSG00000147421	HMBOX1	HOXD4	ENSG00000170166	-129760	chr8:28890395-29064764	0	0.443372	0.94421	0.000234517	0.000611783	0.405996	0.658372	-15.1613	3.01734	-0.849113	Robust Linear Model	0.0272754	0.250998	0
chr20:45842429-45842430	cg13334949	ENSG00000101470	TNNC2	TBX2	ENSG00000121068	-8683	chr20:45823214-45833745	0	0.123163	0.563175	0.0213121	0.0436638	0.407982	0.658775	-55536.8	445.762	-241.711	Robust Linear Model	0.00796349	0.540291	0
chr11:3835286-3835287	cg14121844	ENSG00000167323	STIM1	RBPJ	ENSG00000168214	-19239	chr11:3854527-4093210	0	0.271901	0.425584	3.82601e-06	3.4434e-05	0.585845	0.659076	142.836	2.03241	-0.405616	Robust Linear Model	0.0272754	0.331387	0
chr12:6141147-6141148	cg25083933	ENSG00000010278	CD9	SOX8	ENSG00000005513	-58566	chr12:6199715-6238271	0	0.355291	0.747981	0.000173073	0.00138459	0.487831	0.659222	-83.5136	36.5496	-9.95137	Robust Linear Model	0.0272754	0.894572	0
chr12:6141147-6141148	cg25083933	ENSG00000010278	CD9	ZNF263	ENSG00000006194	-58566	chr12:6199715-6238271	0	0.194295	0.485738	0.00434777	0.0144926	0.527377	0.659222	-213.041	17.0463	7.65811	Robust Linear Model	0.0272754	0.536499	0
chr1:43437022-43437023	cg18789452	ENSG00000178922	HYI	ZEB1	ENSG00000148516	16965	chr1:43451003-43453989	0	0.0787643	0.698252	0.00113694	0.00270361	0.410659	0.659423	-76.1539	0.166693	0.0631117	Robust Linear Model	0.0373364	0.595611	0
chr3:188438132-188438133	cg10761523	ENSG00000188001	TPRG1	HOXC8	ENSG00000037965	-509080	chr3:188947214-189325304	0	0.748742	0.93142	0.00637547	0.0104857	0.377027	0.659798	9.35196	0.218281	-0.292967	Robust Linear Model	0.00484876	0.0550138	0
chr4:1540697-1540698	cg12335110	ENSG00000163945	UVSSA	PRDM1	ENSG00000057657	193488	chr4:1347208-1395989	0	0.143591	0.477863	2.34355e-05	0.000128895	0.580197	0.660224	35.8436	2.88043	-0.749273	Robust Linear Model	0.0422601	0.859819	0
chr17:82687610-82687611	cg16938504	ENSG00000141542	RAB40B	EMX2	ENSG00000170370	11086	chr17:82654973-82698698	0	0.277423	0.624961	0.0319924	0.0476821	0.388838	0.662465	-42.1818	1.81879	-0.860331	Robust Linear Model	0.0171182	0.929637	0
chr12:90938599-90938600	cg13608630	ENSG00000011465	DCN	BNC2	ENSG00000173068	244223	chr12:91140484-91182824	0	0.350276	0.389195	1.13579e-07	2.27159e-07	0.662558	0.662558	-1037.97	58.5165	23.4887	Robust Linear Model	0.0422601	0.250998	0
chr9:128005936-128005937	cg22503783	ENSG00000148339	SLC25A25	HOXB2	ENSG00000173917	-62263	chr9:128068201-128109245	0	0.618197	0.872749	0.01818	0.0433814	0.345192	0.66277	-3.02937	0.620166	-0.275217	Robust Linear Model	0.0451546	0.791337	0
chr2:226906575-226906576	cg23701784	ENSG00000169031	COL4A3	HOXD4	ENSG00000170166	-258047	chr2:227164624-227314792	0	0.281832	0.727593	0.00133057	0.00602288	0.530842	0.663552	-16.8068	1.04887	0.735246	Robust Linear Model	0.0340692	0.0340692	0
chr7:1226215-1226216	cg15591276	ENSG00000164850	GPER1	IKZF2	ENSG00000030419	144006	chr7:1082208-1093815	0	0.357248	0.697879	0.0166447	0.0367935	0.469974	0.663732	-17.2393	0.834548	-0.610209	Robust Linear Model	0.00484876	1	0
chr8:28760633-28760634	cg13518537	ENSG00000147421	HMBOX1	MGA	ENSG00000174197	-129760	chr8:28890395-29064764	0	0.679018	0.98491	0.0001131	0.000424124	0.420866	0.664166	-13.2474	0.54557	-0.140635	Robust Linear Model	0.0272754	0.596242	0
chr11:68908410-68908411	cg09038717	ENSG00000132740	IGHMBP2	CREB1	ENSG00000118260	4518	chr11:68903891-68940602	0	0.192775	0.913671	0.00480211	0.0257259	0.138394	0.66429	18.3294	0.290382	-0.156183	Robust Linear Model	0.0451546	0.031209	0
chr10:3240245-3240246	cg06576532	ENSG00000107959	PITRM1	VEZF1	ENSG00000136451	-67403	chr10:3137728-3172841	0	0.720321	0.900401	0.00129693	0.0129693	0.532909	0.664503	-20.5249	0.613849	-0.104801	Robust Linear Model	0.0422601	0.00147846	0
chr7:122307018-122307019	cg05256504	ENSG00000008311	AASS	KLF4	ENSG00000136826	-162762	chr7:122073549-122144255	0	0.000809432	0.00566602	0.00169615	0.0118731	0.338845	0.667181	-17.5061	0.0727973	-0.0312785	Robust Linear Model	0.00484876	0.153042	0
chr7:122307018-122307019	cg05256504	ENSG00000008311	AASS	NFATC3	ENSG00000072736	-162762	chr7:122073549-122144255	0	0.260969	0.260969	0.0282821	0.0494936	0.340347	0.667181	-12.3452	0.0381544	-0.0196806	Robust Linear Model	0.00484876	0.347746	0
chr7:122307018-122307019	cg05256504	ENSG00000008311	AASS	PRDM1	ENSG00000057657	-162762	chr7:122073549-122144255	0	0.00219052	0.00766683	0.0218767	0.0494936	0.300873	0.667181	-26.1412	0.31877	0.672508	Robust Linear Model	0.00484876	0.0247447	0
chr5:10576919-10576920	cg24894783	ENSG00000164236	ANKRD33B	ZNF354C	ENSG00000177932	12848	chr5:10564070-10657816	0	0.00237801	0.00356702	0.337389	0.506083	0.333816	0.667631	-100.523	0.390971	0.454278	Robust Linear Model	0.0047182	0.0520588	0.0556
chr3:14441644-14441645	cg01341543	ENSG00000144596	GRIP2	MEIS1	ENSG00000143995	114429	chr3:14489107-14556075	0	0.477479	0.705156	0.00789506	0.0213166	0.494683	0.667822	66.5677	3.6436	-0.998251	Robust Linear Model	0.0422601	0.13332	0
chr17:43714684-43714685	cg13510461	ENSG00000005102	MEOX1	PRRX1	ENSG00000116132	-52761	chr17:43640389-43661922	0	0.980348	0.991984	0.00485936	0.015307	0.297577	0.669549	-0.581932	1.29006	-0.776851	Robust Linear Model	0.0272754	0.859819	0
chr3:122768853-122768854	cg18851887	ENSG00000163840	DTX3L	HOXB2	ENSG00000173917	204514	chr3:122564338-122575203	0	0.133671	0.371053	0.0039801	0.00674522	0.520003	0.669764	38.5145	2.65288	-0.669558	Robust Linear Model	0.0304862	0.347746	0
chr7:139655504-139655505	cg03831862	ENSG00000236279	CLEC2L	PRDM1	ENSG00000057657	131818	chr7:139523685-139544985	0	0.720941	0.954187	0.00836166	0.0418083	0.153951	0.669983	5.94928	2.39579	-1.92697	Robust Linear Model	0.0340692	0.723932	0
chr2:213122839-213122840	cg26285241	ENSG00000030419	IKZF2	HOXB2	ENSG00000173917	29586	chr2:212999691-213152427	0	0.260609	0.585856	4.64982e-06	9.76462e-05	0.414762	0.669999	3.29297	0.899454	0.118643	Robust Linear Model	0.0422601	0.157704	0
chr17:43714684-43714685	cg13510461	ENSG00000005102	MEOX1	HOXB2	ENSG00000173917	-52761	chr17:43640389-43661922	0	0.723091	0.991984	8.13305e-06	6.40477e-05	0.329912	0.670466	-6.74363	3.21131	-1.43948	Robust Linear Model	0.0272754	0.479929	0
chr17:43714684-43714685	cg13510461	ENSG00000005102	MEOX1	HOXD8	ENSG00000175879	-52761	chr17:43640389-43661922	0	0.812309	0.991984	0.00248857	0.00922233	0.325342	0.670466	8.01513	0.956621	-0.686762	Robust Linear Model	0.0272754	0.426777	0
chr2:30362425-30362426	cg12821673	ENSG00000213626	LBH	ZNF354C	ENSG00000177932	130890	chr2:30231534-30323730	0	0.786286	0.918875	0.0122936	0.0450767	0.335507	0.671015	3.4858	0.415878	-0.297328	Robust Linear Model	0.0340692	0.536499	0
chr2:30362425-30362426	cg12821673	ENSG00000213626	LBH	IKZF2	ENSG00000030419	130890	chr2:30231534-30323730	0	0.793642	0.918875	0.0156612	0.0492211	0.306989	0.671015	-2.37529	0.699817	-0.412971	Robust Linear Model	0.0340692	0.426777	0
chr1:198171843-198171844	cg10449330	ENSG00000151414	NEK7	ZNF384	ENSG00000126746	14848	chr1:198156994-198322420	0	0.132469	0.697124	0.0138119	0.0414357	0.226641	0.671165	226.044	4.00518	-2.05709	Robust Linear Model	0.0340692	0.13332	0
chr2:134324405-134324406	cg20838753	ENSG00000152127	MGAT5	MEOX2	ENSG00000106511	204421	chr2:134119983-134454621	0	0.945788	0.982239	0.0024642	0.0468198	0.262893	0.672064	-0.422763	1.29953	-0.533793	Robust Linear Model	0.0272754	0.185326	0
chr16:24362354-24362355	cg06219125	ENSG00000122257	RBBP6	REL	ENSG00000162924	-175337	chr16:24537693-24572863	0	0.829216	0.986561	0.00994764	0.0127898	0.373372	0.672069	6.72274	0.435635	-0.300698	Robust Linear Model	0.0171182	0.0272754	0
chr5:10567531-10567532	cg13276570	ENSG00000164236	ANKRD33B	FOXP4	ENSG00000137166	3460	chr5:10564070-10657816	0	0.00234788	0.012213	0.709753	0.91041	0.352321	0.672096	-113.819	0.0899206	0.261496	Robust Linear Model	0.00147846	0.479929	0.0556
chr5:10567531-10567532	cg13276570	ENSG00000164236	ANKRD33B	FOXK1	ENSG00000164916	3460	chr5:10564070-10657816	0	0.00916145	0.0229036	0.716169	0.91041	0.487947	0.672096	-127.965	0.047656	0.102354	Robust Linear Model	0.00147846	0.479929	0.0556
chr5:10567531-10567532	cg13276570	ENSG00000164236	ANKRD33B	TCF12	ENSG00000140262	3460	chr5:10564070-10657816	0	0.0157968	0.029619	0.883138	0.91041	0.446589	0.672096	-136.628	0.04999	0.279677	Robust Linear Model	0.00147846	1	0.0556
chr17:40511580-40511581	cg07707299	ENSG00000141753	IGFBP4	HOXD4	ENSG00000170166	68129	chr17:40443450-40457725	0	0.266424	0.68509	0.00204462	0.00408924	0.449059	0.673588	197.844	23.6453	-5.51829	Robust Linear Model	0.0422601	0.426777	0
chr14:94975823-94975824	cg22162216	ENSG00000133937	GSC	HOXA5	ENSG00000106004	-205592	chr14:94768216-94770230	0	0.00270796	0.0595751	0.0163047	0.044838	0.133041	0.675144	-10.7578	0.0487428	0.0644623	Robust Linear Model	0.0340692	0.426777	0
chr14:94975823-94975824	cg22162216	ENSG00000133937	GSC	EMX2	ENSG00000170370	-205592	chr14:94768216-94770230	0	0.947215	0.947215	9.78441e-05	0.00215257	0.0480681	0.675144	-0.456625	0.556387	-0.456955	Robust Linear Model	0.0340692	0.859819	0
chr14:94975823-94975824	cg22162216	ENSG00000133937	GSC	HOXB7	ENSG00000260027	-205592	chr14:94768216-94770230	0	0.578132	0.803189	0.00297685	0.0109151	0.337572	0.675144	5.75358	1.11497	-0.535228	Robust Linear Model	0.0340692	0.111961	0
chr14:94975823-94975824	cg22162216	ENSG00000133937	GSC	MEOX2	ENSG00000106511	-205592	chr14:94768216-94770230	0	0.822724	0.904996	0.00211651	0.00931265	0.23167	0.675144	-1.66016	0.606268	-0.412881	Robust Linear Model	0.0340692	1	0
chr14:94975823-94975824	cg22162216	ENSG00000133937	GSC	PRRX1	ENSG00000116132	-205592	chr14:94768216-94770230	0	0.398216	0.803189	0.00111898	0.00820586	0.324745	0.675144	-5.93658	0.511786	-0.240838	Robust Linear Model	0.0340692	0.791082	0
chr21:14684331-14684332	cg01421311	ENSG00000155304	HSPA13	HOXA7	ENSG00000122592	-300846	chr21:14371115-14383484	0	0.747105	0.91519	0.00918689	0.0321541	0.366249	0.675347	9.56244	0.65106	-0.284232	Robust Linear Model	0.0422601	0.185326	0
chr10:30027503-30027504	cg12786570	ENSG00000165757	JCAD	IKZF2	ENSG00000030419	87989	chr10:30012803-30115494	0	0.00157785	0.00631141	0.0248779	0.0746337	0.426182	0.675367	-493.427	6.34554	4.18565	Robust Linear Model	0.000792268	0.479929	0
chr8:141021546-141021547	cg10370206	ENSG00000105339	DENND3	RBPJ	ENSG00000168214	-95730	chr8:141117278-141195808	0	0.823245	0.9503	0.00026008	0.000533672	0.434515	0.675912	-5.46959	0.292271	-0.118343	Robust Linear Model	0.0454553	0.595611	0
chr17:1958783-1958784	cg10733196	ENSG00000108963	DPH1	MEIS1	ENSG00000143995	-71325	chr17:2030110-2043430	0	0.520696	0.626764	0.000122034	0.000396611	0.582348	0.67594	93.2223	7.65968	1.17735	Robust Linear Model	0.0340692	0.723932	0
chr8:74236571-74236572	cg05499054	ENSG00000104369	JPH1	NFATC3	ENSG00000072736	84967	chr8:74234700-74321540	0	0.998265	0.998944	0.00213261	0.00792113	0.546166	0.676206	2.85982	6.22758	-1.60256	Robust Linear Model	0.0340692	0.0933977	0
chr1:40059497-40059498	cg20856378	ENSG00000131236	CAP1	TCF3	ENSG00000071564	19263	chr1:40040233-40072649	0	0.182669	0.929796	5.62606e-06	9.20657e-05	0.472829	0.678406	-93.5764	1.75023	0.590442	Robust Linear Model	0.0104443	0.185326	0
chr4:56656635-56656636	cg04754315	ENSG00000128050	PAICS	NFATC3	ENSG00000072736	220893	chr4:56435741-56464579	0	0.768139	0.917473	0.000424193	0.00127258	0.422358	0.679033	16.7101	0.146954	-0.091786	Robust Linear Model	0.0216841	0.377225	0
chr16:11783056-11783057	cg10406027	ENSG00000122299	ZC3H7A	MGA	ENSG00000174197	14200	chr16:11750586-11797258	0	0.488602	0.59482	0.00541717	0.00561781	0.582488	0.679569	51.6286	0.84004	-0.211119	Robust Linear Model	0.0272754	0.216373	0
chr16:75064648-75064649	cg12644561	ENSG00000166816	LDHD	ZNF384	ENSG00000126746	52121	chr16:75111860-75116771	0	0.0211664	0.120422	0.000252974	0.000865436	0.237137	0.679633	390.567	3.40781	-1.72313	Robust Linear Model	0.00619332	0.536499	0
chr2:38485950-38485951	cg00367874	ENSG00000143889	HNRNPLL	ZNF354C	ENSG00000177932	117634	chr2:38561969-38603586	0	0.347061	0.953057	0.000518164	0.00124359	0.311304	0.680705	-19.7285	0.826532	-0.522393	Robust Linear Model	0.00219965	0.270344	0
chr17:82687610-82687611	cg16938504	ENSG00000141542	RAB40B	POU6F1	ENSG00000184271	11086	chr17:82654973-82698698	0	0.876041	0.948186	3.62531e-05	0.000145012	0.466202	0.680803	35.6187	1.54281	-0.90852	Robust Linear Model	0.0171182	0.331387	0
chr9:123769938-123769939	cg17917881	ENSG00000119522	DENND1A	MEIS1	ENSG00000143995	160212	chr9:123379654-123930152	0	0.313378	0.344716	0.000116186	0.000507777	0.559143	0.683397	-34.9058	1.74158	0.326439	Robust Linear Model	0.016011	0.437943	0
chr18:62091813-62091814	cg14596588	ENSG00000197563	PIGN	PITX3	ENSG00000107859	95303	chr18:61905255-62187118	0	0.0904035	0.311592	0.000273746	0.00328495	0.284748	0.683974	43.418	1.86281	-0.557629	Robust Linear Model	0.0422601	0.13332	0
chr18:77010155-77010156	cg27328941	ENSG00000197971	MBP	NFIC	ENSG00000141905	123526	chr18:76978827-77133683	0	0.507863	0.998786	0.000294952	0.000818978	0.631731	0.684375	-113.989	0.125105	-0.0440208	Robust Linear Model	0.00807149	0.596242	0
chr18:77010155-77010156	cg27328941	ENSG00000197971	MBP	SMAD2	ENSG00000175387	123526	chr18:76978827-77133683	0	0.860286	0.998786	0.000897638	0.00194488	0.585189	0.684375	-35.2604	1.28514	-0.404961	Robust Linear Model	0.00807149	0.426777	0
chr18:77010155-77010156	cg27328941	ENSG00000197971	MBP	SOX13	ENSG00000143842	123526	chr18:76978827-77133683	0	0.816112	0.998786	0.00236407	0.00290231	0.533483	0.684375	-44.1423	3.63993	-1.8972	Robust Linear Model	0.00807149	0.250998	0
chr1:2072907-2072908	cg00359465	ENSG00000157933	SKI	MEIS1	ENSG00000143995	-155410	chr1:2228319-2310213	0	0.0156909	0.0392272	0.512262	0.512262	0.536502	0.684579	-525.387	-1.37603	1.87804	Robust Linear Model	0.00619332	0.0171182	0
chr1:223233753-223233754	cg25466245	ENSG00000154309	DISP1	FOS	ENSG00000170345	361481	chr1:222872271-223005995	0	0.00036965	0.0029572	0.510644	0.946388	0.513766	0.685022	-23.9628	-0.0181839	0.018057	Robust Linear Model	0.0104443	0.0422601	0
chr9:137454732-137454733	cg09082427	ENSG00000198435	NRARP	SOX4	ENSG00000124766	-152460	chr9:137299631-137302271	0	0.518767	0.927159	0.00289725	0.00640444	0.277599	0.685834	-14.3068	1.59376	-2.06053	Robust Linear Model	0.0482322	0.819708	0
chr9:137454732-137454733	cg09082427	ENSG00000198435	NRARP	ZNF263	ENSG00000006194	-152460	chr9:137299631-137302271	0	0.695589	0.947406	0.00280941	0.00637813	0.276594	0.685834	-10.8372	3.43961	-2.31371	Robust Linear Model	0.0482322	0.287495	0
chr15:40562179-40562180	cg08418102	ENSG00000128891	CCDC32	ELF1	ENSG00000120690	2876	chr15:40528683-40565057	0	0.787849	0.864713	1.39703e-05	6.98516e-05	0.482717	0.686191	-8.04619	0.70747	-0.133943	Robust Linear Model	0.0134187	0.111961	0
chr3:50320213-50320214	cg00467652	ENSG00000114378	HYAL1	HOXB4	ENSG00000182742	-7831	chr3:50299890-50312381	0	0.167999	0.898595	9.35482e-05	0.00392903	0.10431	0.686655	-62.9614	7.4012	-2.74012	Robust Linear Model	0.0247447	0.437943	0
chr11:1943910-1943911	cg03652715	ENSG00000130595	TNNT3	HOXD4	ENSG00000170166	24206	chr11:1919703-1938706	0	0.024143	0.057205	0.0032611	0.0277193	0.646647	0.687062	27495.1	759.74	-216.633	Robust Linear Model	0.0185135	0.543327	0
chr9:14237958-14237959	cg06509765	ENSG00000147862	NFIB	RBPJ	ENSG00000168214	161023	chr9:14081843-14398983	0	0.24888	0.33184	3.10507e-06	1.06337e-05	0.591206	0.687513	44.8704	1.07935	-0.0973579	Robust Linear Model	0.012763	0.0454553	0
chr16:75073742-75073743	cg18015639	ENSG00000166816	LDHD	PITX3	ENSG00000107859	43027	chr16:75111860-75116771	0	0.202651	0.386351	0.0053951	0.00647412	0.578168	0.688052	242.219	4.76563	-2.15475	Robust Linear Model	0.0272754	0.859819	0
chr12:51369102-51369103	cg14119631	ENSG00000170545	SMAGP	MEIS3	ENSG00000105419	-98686	chr12:51244558-51270415	0	0.0326957	0.248487	4.28899e-05	0.000108654	0.590979	0.690991	-18.031	0.70538	0.573343	Robust Linear Model	0.00108625	0.0520588	0
chr3:188438132-188438133	cg10761523	ENSG00000188001	TPRG1	HOXD4	ENSG00000170166	-509080	chr3:188947214-189325304	0	0.79836	0.93142	0.00674081	0.0104857	0.421228	0.691548	5.94664	1.3867	-1.54823	Robust Linear Model	0.00484876	0.00796349	0
chr6:75336204-75336205	cg02752014	ENSG00000111799	COL12A1	NFIC	ENSG00000141905	-130150	chr6:75084326-75206053	0	0.115506	0.719385	0.0189187	0.0378375	0.519115	0.692051	12.1658	0.00430914	-0.00154848	Robust Linear Model	0.0422601	0.479929	0
chr21:14684331-14684332	cg01421311	ENSG00000155304	HSPA13	ZSCAN21	ENSG00000166529	-300846	chr21:14371115-14383484	0	0.805105	0.91519	8.64015e-06	0.000181443	0.494907	0.69287	5.37354	0.809366	-0.157056	Robust Linear Model	0.0422601	0.250998	0
chr21:14684331-14684332	cg01421311	ENSG00000155304	HSPA13	POU6F1	ENSG00000184271	-300846	chr21:14371115-14383484	0	0.443694	0.91519	0.0152643	0.0457929	0.483406	0.69287	-16.0446	0.179261	0.0820143	Robust Linear Model	0.0422601	0.0636898	0
chr12:14259801-14259802	cg21801549	ENSG00000171681	ATF7IP	NFATC3	ENSG00000072736	-105829	chr12:14365632-14502935	0	0.460797	0.575996	0.00153855	0.00384638	0.693738	0.693738	119.914	0.823803	-0.122476	Robust Linear Model	0.0454553	0.487668	0
chr11:724525-724526	cg18770763	ENSG00000177156	TALDO1	RBPJ	ENSG00000168214	-22888	chr11:747415-765012	0	0.936099	0.956016	6.61446e-05	0.000211663	0.449306	0.6957	-45.1995	4.03446	-2.14116	Robust Linear Model	0.0272754	0.216373	0
chr6:3160268-3160269	cg20410114	ENSG00000180822	PSMG4	MAZ	ENSG00000103495	-71133	chr6:3231403-3303373	0	0.690405	0.789034	3.17763e-06	0.000101684	0.403139	0.696014	65.2487	0.185239	-0.0803337	Robust Linear Model	0.00807149	0.111961	0
chr6:3160268-3160269	cg20410114	ENSG00000180822	PSMG4	ZNF263	ENSG00000006194	-71133	chr6:3231403-3303373	0	0.250542	0.501084	0.0133852	0.0356939	0.435009	0.696014	-93.233	7.17365	-4.80777	Robust Linear Model	0.00807149	0.658843	0
chr3:123091447-123091448	cg10883484	ENSG00000121542	SEC22A	MEIS1	ENSG00000143995	-110478	chr3:123201927-123274136	0	0.776136	0.993324	0.0152082	0.0280151	0.0994921	0.696445	4.42154	0.42356	-0.431238	Robust Linear Model	0.0104443	0.596242	0
chr7:1226215-1226216	cg15591276	ENSG00000164877	MICALL2	HMBOX1	ENSG00000147421	233253	chr7:1428465-1459470	0	0.537425	0.790433	0.0153335	0.0348112	0.505931	0.696692	-1.92452	0.0583506	-0.0215078	Robust Linear Model	0.0101123	0.205667	0
chr20:45842429-45842430	cg13334949	ENSG00000101470	TNNC2	ZSCAN21	ENSG00000166529	-8683	chr20:45823214-45833745	0	0.900485	0.974085	0.00712733	0.0171056	0.492257	0.697354	-10550.5	1024.19	-603.303	Robust Linear Model	0.00796349	0.775051	0
chr2:200352768-200352769	cg17868893	ENSG00000196141	SPATS2L	GSC	ENSG00000133937	46886	chr2:200305881-200482264	0	0.39843	0.893564	0.000482489	0.0127094	0.184153	0.697845	-28.5969	7.01692	-3.18635	Robust Linear Model	0.0272754	0.859819	0
chr12:49801915-49801916	cg20108243	ENSG00000139644	TMBIM6	SMAD2	ENSG00000175387	94189	chr12:49707725-49764934	0	0.641275	0.829049	0.00119534	0.00853817	0.569746	0.697875	537.059	8.46111	-2.24708	Robust Linear Model	0.0134187	0.0340692	0
chr21:14684331-14684332	cg01421311	ENSG00000155304	HSPA13	ELF1	ENSG00000120690	-300846	chr21:14371115-14383484	0	0.524037	0.91519	0.00358899	0.0150738	0.53175	0.697921	-11.5078	0.264693	0.0757524	Robust Linear Model	0.0422601	0.0520588	0
chr3:122768853-122768854	cg18851887	ENSG00000163840	DTX3L	NR2C1	ENSG00000120798	204514	chr3:122564338-122575203	0	0.226443	0.444601	3.15119e-05	0.000130088	0.563667	0.69808	28.5945	1.32105	-0.181994	Robust Linear Model	0.0304862	0.205667	0
chr6:2753280-2753281	cg05998259	ENSG00000145949	MYLK4	FOXL1	ENSG00000176678	-2357	chr6:2663629-2750922	0	0.000446533	0.0107168	0.158182	0.470354	0.131066	0.699262	-547.353	-28.8814	31.4503	Robust Linear Model	0.000412295	0.30963	0
chr20:36464063-36464064	cg15730121	ENSG00000101335	MYL9	GSC	ENSG00000133937	-77432	chr20:36541497-36551447	0	0.460074	0.694481	0.00278937	0.00757115	0.552158	0.6994	200.432	49.9879	9.72587	Robust Linear Model	0.00619332	0.13332	0
chr12:51369102-51369103	cg14119631	ENSG00000170545	SMAGP	MAZ	ENSG00000103495	-98686	chr12:51244558-51270415	0	0.148861	0.423619	0.0121129	0.0180507	0.644649	0.699905	-14.6239	0.0107847	-0.00222043	Robust Linear Model	0.00108625	0.479929	0
chr4:83320714-83320715	cg13186580	ENSG00000173085	COQ2	RBPJ	ENSG00000168214	-35799	chr4:83261536-83284914	0	0.0995782	0.379543	1.69114e-05	0.00015784	0.375215	0.700402	-152.751	1.03807	0.440361	Robust Linear Model	0.0134187	0.185326	0
chr10:71684589-71684590	cg07768162	ENSG00000107736	CDH23	TEAD3	ENSG00000007866	287668	chr10:71396920-71815947	0	0.217559	0.721745	0.00305657	0.0108031	0.207506	0.702327	-17.0175	0.0597444	0.0317629	Robust Linear Model	0.0422601	0.157704	0
chr11:64196843-64196844	cg22189584	ENSG00000149781	FERMT3	MEIS1	ENSG00000143995	-9833	chr11:64206678-64223886	0	0.832832	0.942317	0.000123604	0.00197767	0.351355	0.702711	-0.915723	0.215353	-0.0830652	Robust Linear Model	0.0134187	0.13332	0
chr2:38498421-38498422	cg20844579	ENSG00000143889	HNRNPLL	PKNOX1	ENSG00000160199	105163	chr2:38561969-38603586	0	0.363865	0.678315	0.00212116	0.0254539	0.64418	0.702741	-37.3084	0.630399	0.198298	Robust Linear Model	0.00807149	0.111961	0
chr15:51738444-51738445	cg05671018	ENSG00000140280	LYSMD2	GATA2	ENSG00000179348	13139	chr15:51723011-51751585	0	0.0700991	0.196277	0.0308212	0.0410949	0.402362	0.703366	-36.6037	0.313171	0.233451	Robust Linear Model	0.0272754	0.111961	0
chr15:51738444-51738445	cg05671018	ENSG00000140280	LYSMD2	NFIA	ENSG00000162599	13139	chr15:51723011-51751585	0	0.240258	0.433335	0.00382518	0.00669407	0.567186	0.703366	-13.5408	0.011243	-0.00245113	Robust Linear Model	0.0272754	0.596242	0
chr3:189322605-189322606	cg21772826	ENSG00000188001	TPRG1	NFIX	ENSG00000008441	375390	chr3:188947214-189325304	0	0.987412	0.987412	0.00597337	0.0224002	0.385156	0.703622	0.45633	0.022052	-0.00991246	Robust Linear Model	0.0171182	0.157704	0
chr19:42283861-42283862	cg22306683	ENSG00000105722	ERF	SP1	ENSG00000185591	-28732	chr19:42247569-42255128	0	0.282375	0.491086	0.000202438	0.000385596	0.607856	0.704761	46.3758	0.424255	-0.0693615	Robust Linear Model	0.0373364	0.487668	0
chr5:10567531-10567532	cg13276570	ENSG00000164236	ANKRD33B	IKZF2	ENSG00000030419	3460	chr5:10564070-10657816	0	0.0300667	0.0473589	0.905098	0.91041	0.564058	0.705072	-128.256	0.280856	1.4396	Robust Linear Model	0.00147846	0.596242	0.0556
chr7:8143784-8143785	cg16082402	ENSG00000003147	ICA1	RBPJ	ENSG00000168214	118901	chr7:8113184-8262687	0	0.590925	0.689727	7.89744e-05	0.000552821	0.534987	0.705626	6.33386	0.142122	0.0312554	Robust Linear Model	0.0422601	0.723932	0
chr2:226906575-226906576	cg23701784	ENSG00000169031	COL4A3	SOX13	ENSG00000143842	-258047	chr2:227164624-227314792	0	0.939527	0.963617	0.00456823	0.0152274	0.583939	0.707805	1.85802	0.491831	-0.178366	Robust Linear Model	0.0340692	0.185326	0
chr22:36587464-36587465	cg21504673	ENSG00000100353	EIF3D	SNAI1	ENSG00000124216	-58279	chr22:36510855-36529184	0	0.0100274	0.0488834	0.00140787	0.00432488	0.25269	0.707985	332.133	7.8563	-11.6813	Robust Linear Model	0.00807149	0.377225	0
chr22:36587464-36587465	cg21504673	ENSG00000100353	EIF3D	ZEB1	ENSG00000148516	-58279	chr22:36510855-36529184	0	0.646587	0.851159	0.000470379	0.00208856	0.270129	0.707985	-90.6344	0.599715	0.385849	Robust Linear Model	0.00807149	0.0171182	0
chr6:12570808-12570809	cg06011744	ENSG00000095951	HIVEP1	PRRX1	ENSG00000116132	562045	chr6:12008762-12164999	0	0.0022909	0.048109	0.145088	0.435264	0.0505754	0.708055	-38.0013	-0.490079	1.5763	Robust Linear Model	0.0104443	0.0422601	0
chr11:126230167-126230168	cg24639239	ENSG00000165526	RPUSD4	RBPJ	ENSG00000168214	-18474	chr11:126202096-126211692	0	0.261	0.54714	0.000164593	0.00241403	0.553747	0.709582	146.433	2.51718	0.35292	Robust Linear Model	0.0340692	0.331387	0
chr12:16607114-16607115	cg14905657	ENSG00000008394	MGST1	HOXA7	ENSG00000122592	259971	chr12:16347142-16609259	0	0.980796	0.980796	0.0294423	0.039931	0.396902	0.709855	0.681728	0.520808	-0.29878	Robust Linear Model	0.0454553	0.967436	0
chr12:16607114-16607115	cg14905657	ENSG00000008394	MGST1	HOXD8	ENSG00000175879	259971	chr12:16347142-16609259	0	0.919018	0.980796	0.00835186	0.0222716	0.44366	0.709855	-2.00259	0.676927	-0.38885	Robust Linear Model	0.0454553	0.17791	0
chr12:16607114-16607115	cg14905657	ENSG00000008394	MGST1	ZNF263	ENSG00000006194	259971	chr12:16347142-16609259	0	0.54415	0.870641	0.027027	0.039931	0.343697	0.709855	-11.286	1.74522	-1.07683	Robust Linear Model	0.0454553	0.902523	0
chr16:84841917-84841918	cg21017392	ENSG00000103187	COTL1	SNAI1	ENSG00000124216	-223838	chr16:84565596-84618078	0	0.079277	0.277958	1.02242e-07	1.02242e-06	0.481701	0.711571	-40.9348	3.73673	1.48844	Robust Linear Model	0.0373364	0.595611	0
chr13:23615984-23615985	cg01743793	ENSG00000151835	SACS	POU6F1	ENSG00000184271	-182243	chr13:23328826-23433740	0	0.0949422	0.573819	0.000978934	0.0352416	0.366881	0.711666	212.671	2.0828	-0.61157	Robust Linear Model	0.0216841	0.929637	0
chr11:60873172-60873173	cg12808596	ENSG00000006118	TMEM132A	FOXK1	ENSG00000164916	-51289	chr11:60924463-60937159	0	0.981491	0.981491	0.00126679	0.00295583	0.49553	0.712749	-0.821869	0.18152	-0.078246	Robust Linear Model	0.0247447	0.17791	0
chr17:81657434-81657435	cg23539176	ENSG00000185504	FAAP100	MXI1	ENSG00000119950	-103472	chr17:81539885-81553961	0	0.555738	0.987176	0.00412387	0.0404139	0.145496	0.712932	16.5051	0.0885553	-0.0562945	Robust Linear Model	0.0422601	1	0
chr6:47168374-47168375	cg00174718	ENSG00000069122	ADGRF5	BNC2	ENSG00000173068	-213430	chr6:46852522-46954943	0	0.00415426	0.0498511	0.131753	0.287461	0.196665	0.713542	278.231	4.86136	-4.21807	Robust Linear Model	0.00493836	0.148879	0
chr9:123769938-123769939	cg17917881	ENSG00000119522	DENND1A	RBPJ	ENSG00000168214	160212	chr9:123379654-123930152	0	0.292962	0.344716	0.000373539	0.00102723	0.649505	0.714455	-29.2403	0.352229	-0.0516583	Robust Linear Model	0.016011	0.595611	0
chr10:60175367-60175368	cg10761987	ENSG00000108091	CCDC6	RBPJ	ENSG00000168214	-268810	chr10:59788747-59906556	0	0.337199	0.505799	0.0126532	0.0433139	0.425138	0.71742	109.448	1.41995	-0.526602	Robust Linear Model	0.012763	0.00796349	0
chr1:115764861-115764862	cg20115925	ENSG00000118729	CASQ2	GATA2	ENSG00000179348	3918	chr1:115700007-115768781	0	0.635564	0.911963	0.00908928	0.0302976	0.197638	0.718148	-280.65	18.2045	-11.4147	Robust Linear Model	0.0134187	0.426777	0
chr22:49953468-49953469	cg04160588	ENSG00000198355	PIM3	ZNF770	ENSG00000198146	-7298	chr22:49960768-49964072	0	0.325919	0.559055	0.00998911	0.0245886	0.634509	0.718734	-294.914	4.94216	-1.11681	Robust Linear Model	0.00796349	0.205667	0
chr19:940967-940968	cg02001279	ENSG00000116017	ARID3A	GATA2	ENSG00000179348	15185	chr19:925781-975939	0	0.83164	0.950446	0.00028145	0.000547687	0.519218	0.718917	-7.89633	0.955614	0.412021	Robust Linear Model	0.0216841	0.331387	0
chr3:123091447-123091448	cg10883484	ENSG00000121542	SEC22A	SMAD2	ENSG00000175387	-110478	chr3:123201927-123274136	0	0.961274	0.993324	0.00654513	0.015272	0.153922	0.719327	0.622209	0.0813569	-0.0542115	Robust Linear Model	0.0104443	0.13332	0
chr20:32205551-32205552	cg26744554	ENSG00000101346	POFUT1	POU5F1	ENSG00000204531	-2327	chr20:32207880-32238658	0	0.210198	0.420395	0.00870331	0.0129544	0.407868	0.719767	55.7471	9.511	-4.04957	Robust Linear Model	0.0340692	0.216373	0
chr10:71684589-71684590	cg07768162	ENSG00000107736	CDH23	SNAI1	ENSG00000124216	287668	chr10:71396920-71815947	0	0.922852	0.983148	0.000233595	0.00137042	0.270678	0.722254	-0.778007	0.863015	-0.877136	Robust Linear Model	0.0422601	0.0636898	0
chr10:71684589-71684590	cg07768162	ENSG00000107736	CDH23	ZNF768	ENSG00000169957	287668	chr10:71396920-71815947	0	0.484097	0.926099	0.00915678	0.0236999	0.2881	0.722254	13.009	0.110081	-0.0481787	Robust Linear Model	0.0422601	0.331387	0
chr17:40072285-40072286	cg04272820	ENSG00000188895	MSL1	NFATC3	ENSG00000072736	-49684	chr17:40121971-40136917	0	0.0086516	0.534408	0.00113114	0.0429832	0.0131403	0.723272	264.469	0.416966	-0.423409	Robust Linear Model	0.016011	0.0941664	0
chr15:101178688-101178689	cg04007302	ENSG00000131876	SNRPA1	MEIS1	ENSG00000143995	116592	chr15:101281510-101295282	0	0.243362	0.843435	0.00240161	0.043229	0.274974	0.724344	165.05	5.95418	-2.35884	Robust Linear Model	0.0422601	0.0773886	0
chr2:173158852-173158853	cg13178755	ENSG00000091428	RAPGEF4	HOXB2	ENSG00000173917	423577	chr2:172735274-173052893	0	0.275994	0.473132	0.0334441	0.0415168	0.623922	0.724555	11.0266	0.741935	-0.191855	Robust Linear Model	0.0422601	1	0
chr16:75064648-75064649	cg12644561	ENSG00000166816	LDHD	SOX8	ENSG00000005513	52121	chr16:75111860-75116771	0	0.00097404	0.0211042	0.953261	0.953261	0.457521	0.725444	302.774	-0.191719	-3.52127	Robust Linear Model	0.00619332	1	0
chr16:75064648-75064649	cg12644561	ENSG00000166816	LDHD	ZNF341	ENSG00000131061	52121	chr16:75111860-75116771	0	0.0175209	0.120422	0.0154154	0.024439	0.40622	0.725444	217.66	3.23186	1.52252	Robust Linear Model	0.00619332	0.185326	0
chr4:56656635-56656636	cg04754315	ENSG00000128050	PAICS	MEIS3	ENSG00000105419	220893	chr4:56435741-56464579	0	0.512615	0.917473	0.000106285	0.000371997	0.552894	0.725674	-15.8989	2.33706	-2.35997	Robust Linear Model	0.0216841	0.111961	0
chr19:3388015-3388016	cg08217545	ENSG00000105325	FZR1	E2F6	ENSG00000169016	-118256	chr19:3506273-3538330	0	0.878457	0.920963	0.0125134	0.0179336	0.592217	0.727183	10.3948	0.242022	-0.150166	Robust Linear Model	0.0340692	0.536499	0
chr19:3388015-3388016	cg08217545	ENSG00000105325	FZR1	MYOG	ENSG00000122180	-118256	chr19:3506273-3538330	0	0.323707	0.60117	0.000109666	0.000509162	0.570723	0.727183	-27.97	0.097816	-0.0186467	Robust Linear Model	0.0340692	1	0
chr19:3388015-3388016	cg08217545	ENSG00000105325	FZR1	NFIX	ENSG00000008441	-118256	chr19:3506273-3538330	0	0.526583	0.759384	0.00760206	0.0123533	0.607045	0.727183	-31.9192	0.0307605	0.0114027	Robust Linear Model	0.0340692	0.0636898	0
chr2:73979241-73979242	cg02418306	ENSG00000163017	ACTG2	IKZF2	ENSG00000030419	86926	chr2:73892314-73919865	0	2.64834e-08	3.17801e-07	0.000882276	0.00151247	0.545734	0.727645	-21.7718	0.240108	0.0572857	Robust Linear Model	0.0047182	0.536499	0.0556
chr11:126230167-126230168	cg24639239	ENSG00000165526	RPUSD4	ZNF354C	ENSG00000177932	-18474	chr11:126202096-126211692	0	0.0398901	0.15956	0.000119286	0.00241403	0.611899	0.727663	256.277	8.95421	1.01872	Robust Linear Model	0.0340692	0.658843	0
chr12:13100302-13100303	cg04131381	ENSG00000134531	EMP1	TEAD2	ENSG00000074219	-96419	chr12:13196723-13219941	0	0.295056	0.522687	5.73688e-05	0.000473292	0.242755	0.728266	179.267	17.9783	-12.7502	Robust Linear Model	0.00623303	0.016011	0
chr2:113235565-113235566	cg19083407	ENSG00000189223	PAX8-AS1	MSANTD3	ENSG00000066697	24143	chr2:113211421-113276581	0	0.00175834	0.01055	0.524295	0.824701	0.152583	0.728393	-5.41314	0.00475414	0.026077	Zero-inflated Negative Binomial Model	0.000358194	0.185326	0.2778
chr12:51369102-51369103	cg14119631	ENSG00000170545	SMAGP	IKZF2	ENSG00000030419	-98686	chr12:51244558-51270415	0	0.29761	0.665247	0.000154047	0.00032521	0.683558	0.731696	-19.641	1.4867	-0.400577	Robust Linear Model	0.00108625	0.0272754	0
chr11:60873172-60873173	cg12808596	ENSG00000006118	TMEM132A	HIF1A	ENSG00000100644	-51289	chr11:60924463-60937159	0	0.274528	0.558981	0.0132546	0.0204667	0.523254	0.732094	-30.2015	0.222338	0.154527	Robust Linear Model	0.0247447	0.0304862	0
chr13:31046060-31046061	cg09125248	ENSG00000102802	MEDAG	BNC2	ENSG00000173068	139788	chr13:30906271-30925572	0	0.592297	0.824986	2.9262e-09	3.03248e-08	0.507271	0.732725	-2.63542	0.457264	-0.125497	Robust Linear Model	0.0216841	0.479929	0
chr2:200352768-200352769	cg17868893	ENSG00000196141	SPATS2L	TEAD3	ENSG00000007866	46886	chr2:200305881-200482264	0	0.529635	0.901483	0.00673472	0.0214702	0.292805	0.732922	-29.698	0.136281	-0.0665629	Robust Linear Model	0.0272754	0.658843	0
chr10:7723754-7723755	cg01328605	ENSG00000165629	ATP5F1C	ZNF263	ENSG00000006194	-64391	chr10:7788147-7807815	0	0.00134166	0.0402499	0.0411251	0.205625	0.029819	0.732973	-5905.49	-432.766	476.711	Robust Linear Model	0.0422601	0.289315	0
chr19:42283861-42283862	cg22306683	ENSG00000105722	ERF	MAZ	ENSG00000103495	-28732	chr19:42247569-42255128	0	0.584791	0.682694	0.000151513	0.000327596	0.659703	0.733004	31.1231	0.0647326	0.0110083	Robust Linear Model	0.0373364	0.967436	0
chr5:10567531-10567532	cg13276570	ENSG00000164236	ANKRD33B	FOXL1	ENSG00000176678	3460	chr5:10564070-10657816	0	0.00427415	0.0128225	0.91041	0.91041	0.684888	0.733808	-113.452	-0.323509	1.18688	Robust Linear Model	0.00147846	0.426777	0.0556
chr1:84583865-84583866	cg09414863	ENSG00000117155	SSX2IP	MEIS1	ENSG00000143995	106936	chr1:84643707-84690803	0	0.812807	0.925375	0.0124516	0.0366594	0.256719	0.734321	-3.87445	0.502688	0.319075	Robust Linear Model	0.014214	0.0816592	0
chr1:84583865-84583866	cg09414863	ENSG00000117155	SSX2IP	NR2C1	ENSG00000120798	106936	chr1:84643707-84690803	0	0.386418	0.645931	0.0127754	0.0366594	0.585785	0.734321	17.8411	0.689481	-0.165879	Robust Linear Model	0.014214	0.014214	0
chr1:84583865-84583866	cg09414863	ENSG00000117155	SSX2IP	SMAD2	ENSG00000175387	106936	chr1:84643707-84690803	0	0.144693	0.477517	0.0142564	0.0366594	0.331382	0.734321	38.7889	0.219271	-0.0973592	Robust Linear Model	0.014214	0.0596634	0
chr2:113235185-113235186	cg21482265	ENSG00000189223	PAX8-AS1	ZNF354C	ENSG00000177932	23763	chr2:113211421-113276581	0	0.00136456	0.0068228	0.18284	0.533746	0.316632	0.735408	-2.79801	0.0147376	-0.0226922	Zero-inflated Negative Binomial Model	0.000358194	0.426777	0.2778
chr2:113235185-113235186	cg21482265	ENSG00000189223	PAX8-AS1	KLF4	ENSG00000136826	23763	chr2:113211421-113276581	0	0.000316713	0.00316713	0.572261	0.715327	0.307987	0.735408	-2.82557	-0.00238408	-0.010391	Zero-inflated Negative Binomial Model	0.000358194	0.929637	0.2778
chr2:113235185-113235186	cg21482265	ENSG00000189223	PAX8-AS1	ZNF417	ENSG00000173480	23763	chr2:113211421-113276581	0	0.00669568	0.0223189	0.53325	0.715327	0.540806	0.735408	-2.94769	0.0122788	-0.023928	Zero-inflated Negative Binomial Model	0.000358194	0.723932	0.2778
chr8:139737065-139737066	cg10673192	ENSG00000167632	TRAPPC9	MNT	ENSG00000070444	721512	chr8:139727725-140458579	0	0.516271	0.774407	0.0044121	0.0264726	0.245611	0.736833	88.0569	2.78888	1.76961	Robust Linear Model	0.0134187	0.859819	0
chr12:111443581-111443582	cg10453246	ENSG00000111252	SH2B3	HOXB6	ENSG00000108511	37657	chr12:111405923-111451623	0	0.65124	0.909029	0.00164039	0.0311674	0.127647	0.737969	23.3289	6.15454	-3.43721	Robust Linear Model	0.0216841	0.377225	0
chr2:213122839-213122840	cg26285241	ENSG00000030419	IKZF2	HOXA7	ENSG00000122592	29586	chr2:212999691-213152427	0	0.319206	0.585856	0.00218962	0.015111	0.598907	0.739827	7.75738	0.265969	-0.047857	Robust Linear Model	0.0422601	0.658843	0
chr18:77010155-77010156	cg27328941	ENSG00000197971	MBP	NFIA	ENSG00000162599	123526	chr18:76978827-77133683	0	0.423181	0.998786	0.00121357	0.00225377	0.740261	0.740261	-127.351	0.113708	-0.0298381	Robust Linear Model	0.00807149	0.596242	0
chr10:14783120-14783121	cg00519750	ENSG00000185267	CDNF	ZEB1	ENSG00000148516	55453	chr10:14819245-14838575	0	0.357114	0.756241	0.000615441	0.00738529	0.355501	0.740531	78.9258	0.372162	-0.151806	Robust Linear Model	0.027578	0.027578	0
chr10:133389292-133389293	cg16079309	ENSG00000148824	MTG1	OSR1	ENSG00000143867	-4800	chr10:133394094-133422520	0	0.854952	0.854952	0.000599791	0.00179937	0.693778	0.742667	-8.01566	6.54713	-1.36414	Robust Linear Model	0.0360402	0.337356	0
chr19:43800618-43800619	cg22219047	ENSG00000176222	ZNF404	OSR2	ENSG00000164920	100765	chr19:43872365-43901385	0	0.586982	0.830646	0.0193058	0.0470578	0.438927	0.744267	-2.2072	0.998595	0.880118	Robust Linear Model	0.0451546	0.00458639	0
chr11:73048248-73048249	cg13912027	ENSG00000137478	FCHSD2	MEIS1	ENSG00000143995	94068	chr11:72836745-73142318	0	0.455512	0.607349	0.00807974	0.0484784	0.558637	0.744849	-2.88162	0.149567	-0.0347406	Robust Linear Model	0.0304862	0.967436	0
chr17:42063266-42063267	cg08353133	ENSG00000173786	CNP	HIC2	ENSG00000169635	96502	chr17:41966763-41977740	0	0.000417176	0.0233618	0.00154287	0.0216002	0.572157	0.745134	182.288	10.7479	1.83858	Robust Linear Model	0.00147846	0.331387	0
chr1:9250198-9250199	cg17805199	ENSG00000180758	GPR157	KLF4	ENSG00000136826	-121095	chr1:9100305-9129102	0	0.0012747	0.0334782	0.785036	0.847839	0.552201	0.745472	-298.297	-0.131358	0.390402	Robust Linear Model	0.0171182	0.13332	0
chr3:188438132-188438133	cg10761523	ENSG00000188001	TPRG1	MSANTD3	ENSG00000066697	-509080	chr3:188947214-189325304	0	0.116525	0.378415	0.00199347	0.00372114	0.506399	0.746272	-23.0243	0.158773	0.1027	Robust Linear Model	0.00484876	1	0
chr17:40511580-40511581	cg07707299	ENSG00000141753	IGFBP4	MEIS1	ENSG00000143995	68129	chr17:40443450-40457725	0	0.649437	0.925797	0.0104484	0.0170974	0.635179	0.74728	142.471	9.15621	2.18913	Robust Linear Model	0.0422601	0.929637	0
chr17:40511580-40511581	cg07707299	ENSG00000141753	IGFBP4	NR2C1	ENSG00000120798	68129	chr17:40443450-40457725	0	0.463485	0.834273	0.0328924	0.0455433	0.579308	0.74728	206.762	5.4354	-1.84837	Robust Linear Model	0.0422601	0.331387	0
chr15:74402975-74402976	cg21153313	ENSG00000140459	CYP11A1	ELF1	ENSG00000120690	-35328	chr15:74337759-74367646	0	0.997427	0.997427	0.032815	0.0492225	0.31405	0.747605	-0.0260442	0.0741841	-0.0512137	Robust Linear Model	0.0199645	0.595611	0
chr15:74402975-74402976	cg21153313	ENSG00000140459	CYP11A1	TCF3	ENSG00000071564	-35328	chr15:74337759-74367646	0	0.937958	0.995927	0.00849189	0.0152854	0.354465	0.747605	0.602322	0.0933403	-0.0889949	Robust Linear Model	0.0199645	0.347746	0
chr12:46826309-46826310	cg04094478	ENSG00000139209	SLC38A4	HIF1A	ENSG00000100644	6097	chr12:46764761-46832408	0	0.473382	0.568059	0.04011	0.048132	0.68537	0.747677	-48.5882	0.760497	-0.216363	Robust Linear Model	0.00807149	0.596242	0
chr4:82638674-82638675	cg00012100	ENSG00000249242	TMEM150C	TCF3	ENSG00000071564	-76316	chr4:82483170-82562357	0	0.258168	0.620225	0.00697184	0.0130141	0.750206	0.750206	-16.7122	0.171771	0.0595843	Robust Linear Model	0.00374877	0.016011	0
chr2:61369093-61369094	cg08077942	ENSG00000206937	SNORA70B	NFIA	ENSG00000162599	48283	chr2:61417244-61417378	0	0.327931	0.655861	1.36103e-06	4.63033e-06	0.550298	0.752273	-4.43259	0.010471	-0.00108519	Robust Linear Model	0.0422601	0.250998	0
chr8:120749785-120749786	cg17059258	ENSG00000187955	COL14A1	PRDM1	ENSG00000057657	690004	chr8:120059780-120373573	0	0.00589636	0.0311318	0.871064	0.884681	0.501797	0.752695	55.0665	0.179028	-0.846414	Robust Linear Model	0.0104443	0.185326	0
chr5:16965979-16965980	cg03154391	ENSG00000145555	MYO10	PITX3	ENSG00000107859	-29690	chr5:16661907-16936288	0	0.186859	0.224231	0.000465071	0.00186028	0.627265	0.752718	136.361	2.84812	-1.13148	Robust Linear Model	0.0451546	1	0
chr3:14441644-14441645	cg01341543	ENSG00000144596	GRIP2	THAP1	ENSG00000131931	114429	chr3:14489107-14556075	0	0.496221	0.705156	0.0224653	0.043326	0.669375	0.753047	106.845	0.968124	-0.22512	Robust Linear Model	0.0422601	0.289315	0
chr10:88076558-88076559	cg04290862	ENSG00000171862	PTEN	MEIS3	ENSG00000105419	212932	chr10:87863625-87971930	0	0.0280067	0.0490117	0.373787	0.40254	0.699713	0.753537	203.135	11.0002	-4.75566	Robust Linear Model	0.0216841	0.331387	0
chr1:43437022-43437023	cg18789452	ENSG00000178922	HYI	NR2C1	ENSG00000120798	16965	chr1:43451003-43453989	0	0.00435703	0.14965	4.57512e-05	0.000330425	0.568743	0.754102	-66.8206	0.859348	0.135166	Robust Linear Model	0.0373364	0.595611	0
chr9:7011779-7011780	cg07338360	ENSG00000107077	KDM4C	TEAD4	ENSG00000197905	290915	chr9:6720863-7175648	0	0.267877	0.568091	0.011513	0.0148024	0.68448	0.754282	-15.0951	0.00967345	0.00240139	Robust Linear Model	0.0402387	0.254451	0
chr17:43714684-43714685	cg13510461	ENSG00000005102	MEOX1	HOXB7	ENSG00000260027	-52761	chr17:43640389-43661922	0	0.773551	0.991984	0.00167645	0.00660102	0.415025	0.755083	9.16331	3.07305	-1.6594	Robust Linear Model	0.0272754	0.331387	0
chr3:124811292-124811293	cg03121820	ENSG00000173706	HEG1	ZNF354C	ENSG00000177932	244703	chr3:124965710-125055997	0	0.967964	0.967964	0.0105016	0.0140021	0.566413	0.755218	9.02987	5.60108	2.07208	Robust Linear Model	0.0373364	0.0247447	0
chr11:10580975-10580976	cg03787988	ENSG00000072952	MRVI1	PRDM1	ENSG00000057657	113011	chr11:10573091-10693988	0	0.521238	0.758165	0.00134904	0.0215847	0.389601	0.755654	-3.52793	1.1406	-0.288747	Robust Linear Model	0.00807149	0.216373	0
chr1:184061849-184061850	cg15479189	ENSG00000198756	COLGALT2	FOXO4	ENSG00000184481	-24119	chr1:183929854-184037729	0	0.0333729	0.166286	0.0101763	0.024053	0.0697077	0.757829	-147.781	0.0968986	0.241456	Robust Linear Model	0.0272754	0.157704	0
chr1:184061849-184061850	cg15479189	ENSG00000198756	COLGALT2	FOXN3	ENSG00000053254	-24119	chr1:183929854-184037729	0	0.0763117	0.283444	0.00709056	0.024053	0.233178	0.757829	-138.044	0.255293	0.291627	Robust Linear Model	0.0272754	1	0
chr1:184061849-184061850	cg15479189	ENSG00000198756	COLGALT2	MSANTD3	ENSG00000066697	-24119	chr1:183929854-184037729	0	0.0262995	0.166286	0.0266298	0.0494553	0.17278	0.757829	-121.85	0.456919	0.56127	Robust Linear Model	0.0272754	0.658843	0
chr1:184061849-184061850	cg15479189	ENSG00000198756	COLGALT2	RBPJ	ENSG00000168214	-24119	chr1:183929854-184037729	0	0.0212427	0.166286	0.00295707	0.0192209	0.192098	0.757829	-95.8011	0.331347	0.223318	Robust Linear Model	0.0272754	0.596242	0
chr8:28760633-28760634	cg13518537	ENSG00000147421	HMBOX1	TBX18	ENSG00000112837	-129760	chr8:28890395-29064764	0	0.425942	0.94421	0.000622804	0.00124561	0.556782	0.759248	-18.048	1.80493	-0.36208	Robust Linear Model	0.0272754	0.426777	0
chr13:41821246-41821247	cg02008703	ENSG00000102760	RGCC	IKZF2	ENSG00000030419	363695	chr13:41457550-41470871	0	0.220971	0.73657	0.00323974	0.0161987	0.760525	0.760525	-207.554	14.1412	-2.22635	Robust Linear Model	0.0104443	0.658843	0
chr6:136114436-136114437	cg22825628	ENSG00000171408	PDE7B	NFATC3	ENSG00000072736	262734	chr6:135851701-136195574	0	0.131664	0.518254	0.00859599	0.0415342	0.332826	0.760745	58.4723	0.192094	-0.075808	Robust Linear Model	0.0454553	0.347746	0
chr6:136114436-136114437	cg22825628	ENSG00000029363	BCLAF1	NFIX	ENSG00000008441	175413	chr6:136256627-136289851	0	0.161954	0.518254	0.0103835	0.0415342	0.209281	0.760745	-188.016	0.179031	0.0915211	Robust Linear Model	0.0373364	0.00288048	0
chr5:129126534-129126535	cg03619785	ENSG00000145808	ADAMTS19	HOXB4	ENSG00000182742	-333745	chr5:129460281-129738683	0	0.17212	0.51237	0.00762285	0.0177866	0.610143	0.762482	-26.7748	0.715245	0.332366	Robust Linear Model	0.0272754	0.426777	0
chr3:123091447-123091448	cg10883484	ENSG00000121542	SEC22A	ZEB1	ENSG00000148516	-110478	chr3:123201927-123274136	0	0.978294	0.993324	0.0139109	0.0280151	0.347894	0.763419	0.565232	0.0609453	-0.0367904	Robust Linear Model	0.0104443	0.426777	0
chr9:20732341-20732342	cg21947221	ENSG00000188921	HACD4	IKZF2	ENSG00000030419	299297	chr9:20999509-21031640	0	0.806946	0.893505	0.00962513	0.0211753	0.671351	0.763951	-3.74221	1.03796	-0.353807	Robust Linear Model	0.0272754	0.929637	0
chr6:75336204-75336205	cg02752014	ENSG00000111799	COL12A1	PBX1	ENSG00000185630	-130150	chr6:75084326-75206053	0	0.192205	0.719385	0.00743225	0.0247742	0.687733	0.764148	13.1267	0.0172065	-0.00359613	Robust Linear Model	0.0422601	0.479929	0
chr6:128098586-128098587	cg01330596	ENSG00000152894	PTPRK	MEIS1	ENSG00000143995	422086	chr6:127968779-128520674	0	0.321286	0.843916	0.00265111	0.00441851	0.459076	0.765127	-15.5164	0.426331	0.252207	Robust Linear Model	0.0101123	0.00796349	0
chr10:14783120-14783121	cg00519750	ENSG00000185267	CDNF	IKZF2	ENSG00000030419	55453	chr10:14819245-14838575	0	0.201196	0.557159	0.000516999	0.00738529	0.573994	0.765325	59.3919	5.94581	-1.17755	Robust Linear Model	0.027578	0.594853	0
chr6:133503040-133503041	cg23028941	ENSG00000112319	EYA4	NFATC3	ENSG00000072736	262441	chr6:133240598-133532128	0	0.915376	0.985585	0.000164244	0.00114971	0.563435	0.765726	24.5181	1.03471	-0.269692	Robust Linear Model	0.0340692	0.250998	0
chr6:133503040-133503041	cg23028941	ENSG00000112319	EYA4	NFIA	ENSG00000162599	262441	chr6:133240598-133532128	0	0.854747	0.985585	0.00529594	0.0123572	0.398924	0.765726	41.73	0.293684	-0.108288	Robust Linear Model	0.0340692	0.157704	0
chr6:133503040-133503041	cg23028941	ENSG00000112319	EYA4	NFIX	ENSG00000008441	262441	chr6:133240598-133532128	0	0.751774	0.985585	0.000856879	0.00299908	0.722496	0.765726	-42.4939	0.132349	-0.0217542	Robust Linear Model	0.0340692	0.0773886	0
chr6:133503040-133503041	cg23028941	ENSG00000112319	EYA4	RBPJ	ENSG00000168214	262441	chr6:133240598-133532128	0	0.773223	0.985585	0.0262349	0.0459111	0.715992	0.765726	-57.2335	2.18584	-0.397214	Robust Linear Model	0.0340692	0.479929	0
chr1:19081877-19081878	cg07427130	ENSG00000053372	MRTO4	FOXP1	ENSG00000114861	-169926	chr1:19251805-19260128	0	0.275478	0.664947	0.0133295	0.0358872	0.655647	0.766474	-23.9434	0.153026	-0.0455321	Robust Linear Model	0.0272754	0.377225	0
chr2:200352768-200352769	cg17868893	ENSG00000196141	SPATS2L	MAZ	ENSG00000103495	46886	chr2:200305881-200482264	0	0.189205	0.893564	0.0142767	0.0354348	0.467874	0.767354	-126.091	0.0438867	0.0329881	Robust Linear Model	0.0272754	0.723932	0
chr2:233084532-233084533	cg22565550	ENSG00000252010	SCARNA5	MEIS1	ENSG00000143995	-191193	chr2:233275727-233276002	0	0.235371	0.675731	0.00553292	0.0373472	0.0483043	0.768223	-440.473	14.3085	-12.441	Robust Linear Model	0.00356863	0.536499	0
chr8:124757684-124757685	cg21143956	ENSG00000170873	MTSS1	ZEB1	ENSG00000148516	-29254	chr8:124550790-124728429	0	0.486902	0.888201	4.19286e-07	3.77357e-06	0.213663	0.769187	-81.3286	0.757739	0.262039	Robust Linear Model	0.0451546	0.088973	0
chr3:134359805-134359806	cg01636354	ENSG00000114019	AMOTL2	NFIX	ENSG00000008441	15672	chr3:134355874-134375479	0	0.852809	0.950317	0.00727863	0.0228757	0.384656	0.769312	-5.53847	0.0213578	-0.01129	Robust Linear Model	0.0422601	0.250998	0
chr11:60873172-60873173	cg12808596	ENSG00000006118	TMEM132A	FOXP1	ENSG00000114861	-51289	chr11:60924463-60937159	0	0.357212	0.607347	0.021308	0.0310742	0.588115	0.7719	-38.6042	0.134951	0.166799	Robust Linear Model	0.0247447	0.0550138	0
chr17:82687610-82687611	cg16938504	ENSG00000141542	RAB40B	NFATC3	ENSG00000072736	11086	chr17:82654973-82698698	0	0.4058	0.709549	0.000198715	0.000581878	0.647644	0.773809	-70.9903	0.278746	-0.0642802	Robust Linear Model	0.0171182	0.250998	0
chr10:71684589-71684590	cg07768162	ENSG00000197746	PSAP	HIC2	ENSG00000169635	166734	chr10:71816298-71851325	0	0.235353	0.721745	0.0104466	0.0262658	0.332667	0.774033	-2577.79	347.877	-160.013	Robust Linear Model	0.00619332	0.596242	0
chr15:40562179-40562180	cg08418102	ENSG00000128891	CCDC32	NFIC	ENSG00000141905	2876	chr15:40528683-40565057	0	0.60465	0.777408	0.000546812	0.00129508	0.619975	0.774969	20.3008	0.0287044	-0.0112546	Robust Linear Model	0.0134187	0.0047182	0
chr21:34181166-34181167	cg06787912	ENSG00000198743	SLC5A3	NR2F2	ENSG00000185551	107587	chr21:34073578-34106260	0	0.240293	0.384468	0.0168182	0.0252273	0.742799	0.775094	10.5121	0.0221342	0.00482394	Robust Linear Model	0.0373364	0.902523	0
chr6:47168374-47168375	cg00174718	ENSG00000069122	ADGRF5	ZNF354C	ENSG00000177932	-213430	chr6:46852522-46954943	0	0.000622218	0.0149332	0.00628654	0.0502923	0.274193	0.775491	253.222	2.87589	-1.4331	Robust Linear Model	0.00493836	0.196512	0
chr8:28760633-28760634	cg13518537	ENSG00000147421	HMBOX1	NFATC3	ENSG00000072736	-129760	chr8:28890395-29064764	0	0.623221	0.964661	0.0395712	0.0484545	0.581933	0.775911	-23.8622	0.115068	-0.0442172	Robust Linear Model	0.0272754	0.791082	0
chr8:124757684-124757685	cg21143956	ENSG00000170873	MTSS1	MEIS1	ENSG00000143995	-29254	chr8:124550790-124728429	0	0.87046	0.888201	3.08612e-08	5.55501e-07	0.337795	0.776162	20.8865	10.1613	-1.96156	Robust Linear Model	0.0451546	0.10411	0
chr16:77273966-77273967	cg04233537	ENSG00000140876	NUDT7	SNAI1	ENSG00000124216	-448524	chr16:77722492-77742260	0	0.000342835	0.00250149	0.745488	0.907551	0.69338	0.776585	37.4894	-0.265525	-0.331925	Robust Linear Model	0.00388933	0.594853	0
chr1:243433137-243433138	cg07771380	ENSG00000054282	SDCCAG8	SMAD2	ENSG00000175387	177102	chr1:243256034-243500091	0	0.274773	0.790477	0.000136219	0.000428593	0.570697	0.778224	-24.2325	0.212115	-0.034702	Robust Linear Model	0.0104443	0.859819	0
chr7:116541931-116541932	cg12998778	ENSG00000213167	AC074021.1	FOXP4	ENSG00000137166	221179	chr7:116320751-116321031	0	0.10351	0.439917	0.00432218	0.0226083	0.471137	0.778775	10.0935	0.210381	-0.0546195	Robust Linear Model	0.0340692	0.426777	0
chr6:56661317-56661318	cg07775464	ENSG00000151914	DST	RBPJ	ENSG00000168214	293330	chr6:56457987-56954649	0	0.966115	0.988864	0.0142363	0.0447426	0.708317	0.779149	-24.8641	8.12195	1.19672	Robust Linear Model	0.0373364	0.270344	0
chr17:78921824-78921825	cg10926487	ENSG00000108679	LGALS3BP	NFATC3	ENSG00000072736	58121	chr17:78971238-78979947	0	0.289068	0.832567	0.000635462	0.0101674	0.288263	0.779855	195.493	0.748688	-0.352312	Robust Linear Model	0.0304862	0.130911	0
chr17:78921824-78921825	cg10926487	ENSG00000108679	LGALS3BP	NR2C1	ENSG00000120798	58121	chr17:78971238-78979947	0	0.55758	0.880894	0.00184267	0.0147413	0.407723	0.779855	42.5523	1.93172	0.79168	Robust Linear Model	0.0304862	0.713303	0
chr1:162613497-162613498	cg17501906	ENSG00000162733	DDR2	HOXB4	ENSG00000182742	-17874	chr1:162631373-162787405	0	0.0667433	0.305112	0.00256753	0.0164322	0.548999	0.780799	59.1338	3.30746	-0.629484	Robust Linear Model	0.016011	0.0791793	0
chr7:30893610-30893611	cg25814852	ENSG00000240583	AQP1	NFYC	ENSG00000066136	-18082	chr7:30911694-30925517	0	0.678917	0.678917	0.0146187	0.0279085	0.70735	0.781808	-706.848	4.55412	-0.700344	Robust Linear Model	0.0422601	0.426777	0
chr5:149314968-149314969	cg19083458	ENSG00000173210	ABLIM3	NFIA	ENSG00000162599	173484	chr5:149141483-149260542	0	0.0493823	0.181069	0.00411103	0.00904427	0.407535	0.781831	27.1096	0.0128349	-0.00405039	Robust Linear Model	0.0340692	0.536499	0
chr16:49557292-49557293	cg10030162	ENSG00000102935	ZNF423	PITX3	ENSG00000107859	300625	chr16:49487524-49857919	0	0.294781	0.405324	0.00640625	0.00782986	0.782061	0.782061	-149.923	2.96797	0.716872	Robust Linear Model	0.0216841	0.791082	0
chr7:16634447-16634448	cg08954779	ENSG00000106537	TSPAN13	MEIS1	ENSG00000143995	-119306	chr7:16753755-16784536	0	0.0144833	0.0977621	0.00050379	0.00170029	0.697001	0.782971	97.766	1.60643	-0.222082	Robust Linear Model	0.0047182	0.289315	0
chr7:16634447-16634448	cg08954779	ENSG00000106537	TSPAN13	MXI1	ENSG00000119950	-119306	chr7:16753755-16784536	0	0.153839	0.29669	0.00992924	0.0148939	0.724974	0.782971	57.4443	0.055149	0.0161561	Robust Linear Model	0.0047182	0.596242	0
chr7:16634447-16634448	cg08954779	ENSG00000106537	TSPAN13	RBPJ	ENSG00000168214	-119306	chr7:16753755-16784536	0	0.00684766	0.0924433	0.00018737	0.0010118	0.551358	0.782971	97.748	0.391842	-0.0812183	Robust Linear Model	0.0047182	0.250998	0
chr7:16634447-16634448	cg08954779	ENSG00000106537	TSPAN13	SMAD2	ENSG00000175387	-119306	chr7:16753755-16784536	0	0.0485771	0.187369	0.00115077	0.00310709	0.651902	0.782971	91.0387	0.309271	-0.0571143	Robust Linear Model	0.0047182	0.929637	0
chr3:170331438-170331439	cg08204161	ENSG00000173889	PHC3	TCF3	ENSG00000071564	-149688	chr3:170086732-170181749	0	0.815161	0.902178	0.00103013	0.00441483	0.646151	0.784293	36.9535	1.78121	0.84538	Robust Linear Model	0.031734	1	0
chr1:115764861-115764862	cg20115925	ENSG00000118729	CASQ2	GSC	ENSG00000133937	3918	chr1:115700007-115768781	0	0.136678	0.65561	0.00740479	0.027768	0.261653	0.784958	-708.802	75.3924	-40.8485	Robust Linear Model	0.0134187	0.929637	0
chr15:40562179-40562180	cg08418102	ENSG00000128891	CCDC32	TCF12	ENSG00000140262	2876	chr15:40528683-40565057	0	0.930081	0.936398	2.11404e-06	2.17732e-05	0.645418	0.784968	-2.52036	0.501736	-0.104683	Robust Linear Model	0.0134187	0.0340692	0
chr7:94355577-94355578	cg16520685	ENSG00000105829	BET1	NFATC3	ENSG00000072736	-351194	chr7:93962762-94004382	0	0.270448	0.523448	0.00379007	0.00988713	0.628374	0.785468	73.95	0.207724	-0.0544784	Robust Linear Model	0.0272754	0.426777	0
chr1:201898226-201898227	cg06876972	ENSG00000134375	TIMM17A	ZNF354C	ENSG00000177932	-57275	chr1:201955503-201970664	0	0.46028	0.71393	0.00190377	0.0042306	0.629712	0.787139	-163.772	7.63579	-1.86159	Robust Linear Model	0.0272754	0.791082	0
chr4:83320714-83320715	cg13186580	ENSG00000173085	COQ2	IKZF2	ENSG00000030419	-35799	chr4:83261536-83284914	0	0.671883	0.813748	0.00407147	0.0103637	0.471795	0.787872	-45.6882	6.1049	-3.60856	Robust Linear Model	0.0134187	0.216373	0
chr4:83320714-83320715	cg13186580	ENSG00000173085	COQ2	SMAD2	ENSG00000175387	-35799	chr4:83261536-83284914	0	0.217983	0.506568	0.00138935	0.00432241	0.562766	0.787872	-216.339	0.79939	0.33182	Robust Linear Model	0.0134187	0.723932	0
chr19:3388015-3388016	cg08217545	ENSG00000105325	FZR1	HIF1A	ENSG00000100644	-118256	chr19:3506273-3538330	0	0.690853	0.831583	0.00197585	0.00428101	0.686802	0.788425	-23.4413	0.779898	-0.228957	Robust Linear Model	0.0340692	0.479929	0
chr19:3388015-3388016	cg08217545	ENSG00000105325	FZR1	ZNF768	ENSG00000169957	-118256	chr19:3506273-3538330	0	0.893823	0.922199	0.00478028	0.00843727	0.691388	0.788425	8.63373	0.181088	-0.0704333	Robust Linear Model	0.0340692	0.0933977	0
chr16:11783056-11783057	cg10406027	ENSG00000122299	ZC3H7A	TBX1	ENSG00000184058	14200	chr16:11750586-11797258	0	0.258985	0.402866	0.00144817	0.00187165	0.774588	0.788607	60.7057	1.69137	-0.336572	Robust Linear Model	0.0272754	0.929637	0
chr1:204476296-204476297	cg18950807	ENSG00000133056	PIK3C2B	ZNF384	ENSG00000126746	18426	chr1:204422628-204494724	0	0.56637	0.755161	0.00954681	0.0156221	0.482146	0.788966	32.8462	0.9993	0.312151	Robust Linear Model	0.0171182	0.859819	0
chr12:3117279-3117280	cg11958128	ENSG00000197905	TEAD4	MAZ	ENSG00000103495	157948	chr12:2959330-3040676	0	0.0748892	0.449335	0.00124868	0.0126844	0.230632	0.789059	1506.74	1.23828	-0.495117	Robust Linear Model	0.0422601	0.536499	0
chr11:67464407-67464408	cg07303548	ENSG00000167797	CDK2AP2	HOXB6	ENSG00000108511	44240	chr11:67506497-67508649	0	0.708747	0.98428	0.00364795	0.0364795	0.0731787	0.789215	28.3707	7.01375	-4.76307	Robust Linear Model	0.00807149	0.0422601	0
chr11:67464407-67464408	cg07303548	ENSG00000172725	CORO1B	EMX2	ENSG00000170370	-20585	chr11:67435510-67443821	0	0.893963	0.985194	0.000104556	0.00209111	0.108517	0.789215	-5.25591	3.54887	-2.25448	Robust Linear Model	0.0340692	0.859819	0
chr11:67464407-67464408	cg07303548	ENSG00000172725	CORO1B	RBPJ	ENSG00000168214	-20585	chr11:67435510-67443821	0	0.453369	0.849709	2.99371e-05	0.000798322	0.0953854	0.789215	42.2853	0.83566	-0.616542	Robust Linear Model	0.0340692	0.536499	0
chr17:64172467-64172468	cg16234328	ENSG00000136478	TEX2	NFIX	ENSG00000008441	90832	chr17:64147227-64263301	0	0.199304	0.380403	0.00194272	0.0174845	0.41801	0.790371	144.698	0.121824	-0.0361061	Robust Linear Model	0.0422601	0.250998	0
chr11:60873172-60873173	cg12808596	ENSG00000006118	TMEM132A	MNT	ENSG00000070444	-51289	chr11:60924463-60937159	0	0.767737	0.895694	0.00264212	0.00523438	0.670949	0.791569	-10.8008	0.505303	-0.173934	Robust Linear Model	0.0247447	0.130911	0
chr20:45842429-45842430	cg13334949	ENSG00000101470	TNNC2	MGA	ENSG00000174197	-8683	chr20:45823214-45833745	0	0.891127	0.974085	0.000194389	0.00108858	0.631497	0.791728	-8965.62	767.233	-194.932	Robust Linear Model	0.00796349	0.130911	0
chr5:149314968-149314969	cg19083458	ENSG00000173210	ABLIM3	NFIX	ENSG00000008441	173484	chr5:149141483-149260542	0	0.0265662	0.112745	8.83035e-05	0.000647559	0.609136	0.791767	30.6811	0.0159075	0.00249088	Robust Linear Model	0.0340692	0.331387	0
chr5:149314968-149314969	cg19083458	ENSG00000173210	ABLIM3	RBPJ	ENSG00000168214	173484	chr5:149141483-149260542	0	0.00294854	0.0648678	3.8673e-05	0.000340323	0.599908	0.791767	29.2587	0.130336	-0.0171727	Robust Linear Model	0.0340692	0.791082	0
chr16:84841917-84841918	cg21017392	ENSG00000103187	COTL1	TCF3	ENSG00000071564	-223838	chr16:84565596-84618078	0	0.775027	0.894262	1.88444e-07	1.41333e-06	0.580655	0.791802	-9.91034	1.17248	-0.217818	Robust Linear Model	0.0373364	0.205667	0
chr9:137454732-137454733	cg09082427	ENSG00000198435	NRARP	RBPJ	ENSG00000168214	-152460	chr9:137299631-137302271	0	0.982054	0.999765	0.00870115	0.0166113	0.396086	0.792172	-1.05518	0.401488	-0.234879	Robust Linear Model	0.0482322	0.594853	0
chr2:169664787-169664788	cg17426336	ENSG00000213160	KLHL23	RBPJ	ENSG00000168214	-29699	chr2:169694488-169776989	0	0.23728	0.706451	0.000988381	0.00304117	0.554763	0.792518	-47.7625	0.336246	-0.128552	Robust Linear Model	0.00374877	0.236445	0
chr2:169664787-169664788	cg17426336	ENSG00000213160	KLHL23	SMAD2	ENSG00000175387	-29699	chr2:169694488-169776989	0	0.164077	0.706451	2.11639e-05	0.0001457	0.522573	0.792518	-52.384	0.269496	-0.0741406	Robust Linear Model	0.00374877	1	0
chr7:135163898-135163899	cg02120224	ENSG00000122786	CALD1	HOXD4	ENSG00000170166	419645	chr7:134744252-134970729	0	0.336139	0.533518	0.00154369	0.00370487	0.633913	0.795387	188.252	19.6694	-4.64451	Robust Linear Model	0.0340692	0.426777	0
chr7:106965649-106965650	cg00530438	ENSG00000105851	PIK3CG	HOXD4	ENSG00000170166	100370	chr7:106865278-106908980	0	0.15112	0.371987	0.00237544	0.038007	0.65483	0.79578	-7.0482	0.691606	-0.094142	Robust Linear Model	0.0422601	0.658843	0
chr3:53613416-53613417	cg16821230	ENSG00000056736	IL17RB	HOXD4	ENSG00000170166	-233150	chr3:53846568-53865794	0	0.158157	0.409348	0.000424778	0.00207669	0.742484	0.795974	8.26156	0.381811	0.110111	Robust Linear Model	0.00493836	0.704043	0
chr4:94650971-94650972	cg00096603	ENSG00000163110	PDLIM5	NFIA	ENSG00000162599	199113	chr4:94451857-94668227	0	0.501329	0.846929	0.00630174	0.0163845	0.672695	0.798091	-5463.59	5.6481	-1.75289	Robust Linear Model	0.0134187	0.185326	0
chr21:34527150-34527151	cg05056497	ENSG00000159200	RCAN1	EN1	ENSG00000163064	87961	chr21:34513142-34615113	0	0.33012	0.791902	0.000482392	0.0164013	0.211421	0.798703	13.4134	1.42747	-0.467003	Robust Linear Model	0.0247447	0.0373364	0
chr2:61444035-61444036	cg01445066	ENSG00000206937	SNORA70B	MSANTD3	ENSG00000066697	-26656	chr2:61417244-61417378	0	0.257784	0.455455	0.00182738	0.0102333	0.57071	0.798994	-14.4108	0.314888	0.0729967	Robust Linear Model	0.0340692	1	0
chr5:37721099-37721100	cg08643062	ENSG00000082068	WDR70	MEIS1	ENSG00000143995	341813	chr5:37379285-37753435	0	0.744974	0.857023	1.06467e-05	2.12933e-05	0.599262	0.799017	-17.2387	2.09228	0.625535	Robust Linear Model	0.0199645	0.00796349	0
chr1:184061849-184061850	cg15479189	ENSG00000198756	COLGALT2	FOXP4	ENSG00000137166	-24119	chr1:183929854-184037729	0	0.0213879	0.166286	0.000703657	0.00914754	0.364556	0.800155	-76.3352	0.507702	0.203758	Robust Linear Model	0.0272754	0.859819	0
chr1:184061849-184061850	cg15479189	ENSG00000198756	COLGALT2	FOXK1	ENSG00000164916	-24119	chr1:183929854-184037729	0	0.109147	0.354728	0.00452539	0.023532	0.379296	0.800155	-101.044	0.281854	0.164942	Robust Linear Model	0.0272754	0.536499	0
chr1:184061849-184061850	cg15479189	ENSG00000198756	COLGALT2	FOXP1	ENSG00000114861	-24119	chr1:183929854-184037729	0	0.00844262	0.166286	2.4263e-05	0.000630839	0.30854	0.800155	-58.1259	0.339091	-0.079365	Robust Linear Model	0.0272754	1	0
chr22:36587464-36587465	cg21504673	ENSG00000100353	EIF3D	TCF3	ENSG00000071564	-58279	chr22:36510855-36529184	0	0.763628	0.851159	2.97938e-05	0.000232391	0.479936	0.800266	41.1131	2.58787	0.924777	Robust Linear Model	0.00807149	0.0272754	0
chr17:43714684-43714685	cg13510461	ENSG00000005102	MEOX1	GSC	ENSG00000133937	-52761	chr17:43640389-43661922	0	0.100205	0.526076	7.92209e-06	6.40477e-05	0.545902	0.800386	-36.2899	2.3281	1.15077	Robust Linear Model	0.0272754	0.479929	0
chr16:2081824-2081825	cg08779982	ENSG00000065057	NTHL1	HIC2	ENSG00000169635	-33957	chr16:2039815-2047866	0	0.881307	0.928945	0.00464754	0.030209	0.12019	0.802279	2.05255	2.16762	-2.07221	Robust Linear Model	0.014214	0.545798	0
chr16:2081824-2081825	cg08779982	ENSG00000065054	SLC9A3R2	HIC2	ENSG00000169635	56467	chr16:2025356-2039026	0	0.700898	0.803971	0.00384927	0.0300243	0.119178	0.802279	135.865	57.1624	-53.3764	Robust Linear Model	0.0301937	0.545798	0
chr16:2081824-2081825	cg08779982	ENSG00000065054	SLC9A3R2	SOX8	ENSG00000005513	56467	chr16:2025356-2039026	0	0.414624	0.617957	0.0148369	0.0432216	0.0916471	0.802279	-167.121	53.968	-38.5131	Robust Linear Model	0.0301937	0.594032	0
chr7:22652233-22652234	cg12731217	ENSG00000136237	RAPGEF5	RBPJ	ENSG00000168214	-295078	chr7:22118236-22357154	0	0.0811368	0.173024	0.003087	0.00694574	0.80385	0.80385	-69.544	0.533384	-0.0452909	Robust Linear Model	0.0422601	0.426777	0
chr1:243433137-243433138	cg07771380	ENSG00000054282	SDCCAG8	ZSCAN21	ENSG00000166529	177102	chr1:243256034-243500091	0	0.427603	0.801755	0.0109225	0.0163837	0.643164	0.803955	-31.2798	0.776418	-0.177467	Robust Linear Model	0.0104443	0.289315	0
chr17:83048609-83048610	cg14106046	ENSG00000175711	B3GNTL1	VEZF1	ENSG00000136451	3199	chr17:82942155-83051810	0	0.78774	0.821435	0.0127027	0.0206872	0.707388	0.804141	2.95764	0.0700294	-0.0101993	Robust Linear Model	0.0104443	0.0520588	0
chr2:200352768-200352769	cg17868893	ENSG00000196141	SPATS2L	PITX3	ENSG00000107859	46886	chr2:200305881-200482264	0	0.24013	0.893564	0.0054696	0.0198865	0.70204	0.804854	-86.5458	1.66899	0.546926	Robust Linear Model	0.0272754	0.791082	0
chr2:200352768-200352769	cg17868893	ENSG00000196141	SPATS2L	ZEB1	ENSG00000148516	46886	chr2:200305881-200482264	0	0.386277	0.893564	0.00573789	0.0198865	0.699593	0.804854	-56.2164	0.211823	0.0444639	Robust Linear Model	0.0272754	0.13332	0
chr1:2573719-2573720	cg01688755	ENSG00000157873	TNFRSF14	NR2F2	ENSG00000185551	18079	chr1:2555639-2565382	0	0.505122	0.833457	3.08841e-05	0.000200746	0.390001	0.805126	10.7889	0.0767081	-0.0482283	Robust Linear Model	0.0216841	0.157704	0
chr14:67429975-67429976	cg08880437	ENSG00000100564	PIGH	MAX	ENSG00000125952	170309	chr14:67581955-67600286	0	0.415071	0.948561	0.0188078	0.027223	0.689262	0.805327	-82.5663	1.36916	-0.302136	Robust Linear Model	0.0422601	0.723932	0
chr19:45789221-45789222	cg26548718	ENSG00000177045	SIX5	HOXB4	ENSG00000182742	-19968	chr19:45764785-45769252	0	0.221157	0.689115	0.00958998	0.0174165	0.621308	0.806021	17.4725	0.85554	-0.188374	Robust Linear Model	0.0216841	0.216373	0
chr6:136114436-136114437	cg22825628	ENSG00000171408	PDE7B	NFIA	ENSG00000162599	262734	chr6:135851701-136195574	0	0.26165	0.684477	0.00460758	0.0368606	0.485894	0.8065	54.3079	0.0683927	-0.0209393	Robust Linear Model	0.0454553	0.347746	0
chr6:136114436-136114437	cg22825628	ENSG00000171408	PDE7B	RBPJ	ENSG00000168214	262734	chr6:135851701-136195574	0	0.385019	0.684477	0.000818168	0.0130907	0.504062	0.8065	24.392	0.551309	-0.113216	Robust Linear Model	0.0454553	0.0550138	0
chr19:45789221-45789222	cg26548718	ENSG00000177045	SIX5	ZEB1	ENSG00000148516	-19968	chr19:45764785-45769252	0	0.109861	0.585358	0.0113452	0.0184553	0.638776	0.806875	27.9871	0.0692209	-0.0133071	Robust Linear Model	0.0216841	0.929637	0
chr1:204476296-204476297	cg18950807	ENSG00000133056	PIK3C2B	PITX3	ENSG00000107859	18426	chr1:204422628-204494724	0	0.8665	0.939763	0.0330602	0.042506	0.538153	0.807229	-20.6172	1.24121	1.37025	Robust Linear Model	0.0171182	0.658843	0
chr20:36464063-36464064	cg15730121	ENSG00000101335	MYL9	HOXD4	ENSG00000170166	-77432	chr20:36541497-36551447	0	0.199724	0.489966	0.00254049	0.00726412	0.731281	0.807811	331.164	31.6159	3.43747	Robust Linear Model	0.00619332	0.331387	0
chr12:9167351-9167352	cg24850472	ENSG00000175899	A2M	NFATC4	ENSG00000100968	-51121	chr12:9067664-9116229	0	0.714368	0.909251	0.000180624	0.00100633	0.642328	0.80809	-177.04	46.9086	-15.204	Robust Linear Model	0.0272754	0.250998	0
chr1:36168707-36168708	cg14983598	ENSG00000054118	THRAP3	RBPJ	ENSG00000168214	-55723	chr1:36224432-36305357	0	0.239269	0.478537	0.011583	0.0463319	0.712617	0.809648	327.337	3.6775	0.529633	Robust Linear Model	0.00619332	0.157704	0
chr2:46366868-46366869	cg25040746	ENSG00000116016	EPAS1	MAX	ENSG00000125952	73200	chr2:46293667-46386697	0	0.0486311	0.0778679	0.00187626	0.00891222	0.685984	0.810629	-339.746	2.3425	0.421684	Robust Linear Model	0.0101123	0.437943	0
chr16:27511853-27511854	cg02840535	ENSG00000077235	GTF3C1	NR2F2	ENSG00000185551	38058	chr16:27459555-27549913	0	0.500007	0.703902	1.39619e-06	7.97824e-06	0.689286	0.810924	66.882	0.611936	0.0628681	Robust Linear Model	0.0171182	0.0933977	0
chr11:57540390-57540391	cg04364993	ENSG00000214872	SMTNL1	GSC	ENSG00000133937	-2249	chr11:57542641-57550274	0	0.000263816	0.00252084	0.415849	0.856438	0.675883	0.811059	-1647.91	20.5401	-11.0853	Robust Linear Model	0.000382664	0.270344	0
chr1:204476296-204476297	cg18950807	ENSG00000133056	PIK3C2B	MEIS1	ENSG00000143995	18426	chr1:204422628-204494724	0	0.454582	0.681873	0.013439	0.0197605	0.563915	0.812038	51.6226	1.90689	0.555681	Robust Linear Model	0.0171182	0.596242	0
chr4:112379424-112379425	cg23882945	ENSG00000145365	TIFA	GATA2	ENSG00000179348	-93519	chr4:112274537-112285904	0	0.21551	0.447598	0.00182571	0.00410784	0.612862	0.812877	44.6488	0.828783	-0.288088	Robust Linear Model	0.0171182	0.157704	0
chr6:100172017-100172018	cg12433043	ENSG00000112246	SIM1	POU6F1	ENSG00000184271	292902	chr6:100385009-100464921	0	0.142315	0.307393	0.0138752	0.0300629	0.594298	0.81325	-52.7149	0.343998	0.102905	Robust Linear Model	0.0134187	0.185326	0
chr10:60888219-60888220	cg16943151	ENSG00000151150	ANK3	RBPJ	ENSG00000168214	-154728	chr10:60026298-60733490	0	0.818236	0.890597	0.00157964	0.00473893	0.730981	0.813779	-0.905411	0.0229347	-0.00808343	Robust Linear Model	0.0340692	0.377225	0
chr5:149314968-149314969	cg19083458	ENSG00000173210	ABLIM3	ZEB1	ENSG00000148516	173484	chr5:149141483-149260542	0	0.135315	0.297693	0.0209	0.0353692	0.688858	0.814062	36.1168	0.0748733	-0.0160623	Robust Linear Model	0.0340692	0.426777	0
chr19:45789221-45789222	cg26548718	ENSG00000177045	SIX5	TCF3	ENSG00000071564	-19968	chr19:45764785-45769252	0	0.353033	0.752302	0.0215083	0.0279026	0.691736	0.814269	15.807	0.442484	0.0754886	Robust Linear Model	0.0216841	0.377225	0
chr19:45789221-45789222	cg26548718	ENSG00000177045	SIX5	SNAI1	ENSG00000124216	-19968	chr19:45764785-45769252	0	0.074139	0.585358	0.014545	0.0218175	0.675622	0.814269	20.4416	2.09928	-0.341494	Robust Linear Model	0.0216841	0.185326	0
chr4:94650971-94650972	cg00096603	ENSG00000163110	PDLIM5	MXI1	ENSG00000119950	199113	chr4:94451857-94668227	0	0.738629	0.872925	0.016202	0.0253953	0.752717	0.815443	-5388.9	29.1786	-6.62587	Robust Linear Model	0.0134187	0.723932	0
chr19:3388015-3388016	cg08217545	ENSG00000105325	FZR1	MAZ	ENSG00000103495	-118256	chr19:3506273-3538330	0	0.395557	0.644947	0.0126915	0.0179336	0.790482	0.815577	-51.7879	0.0317445	0.00836903	Robust Linear Model	0.0340692	0.791082	0
chr7:1226215-1226216	cg15591276	ENSG00000164850	GPER1	HOXB4	ENSG00000182742	144006	chr7:1082208-1093815	0	0.452946	0.746028	0.00767489	0.0207965	0.695075	0.818475	-13.8744	0.805572	-0.285722	Robust Linear Model	0.00484876	0.0199645	0
chr10:48399539-48399540	cg19872284	ENSG00000107643	MAPK8	NFIC	ENSG00000141905	92899	chr10:48306639-48439360	0	0.446484	0.674179	0.000122255	0.000734402	0.741536	0.81958	1.32269	0.00171013	-0.000219159	Robust Linear Model	0.0373364	0.0550138	0
chr6:100172017-100172018	cg12433043	ENSG00000112246	SIM1	HOXC8	ENSG00000037965	292902	chr6:100385009-100464921	0	0.433458	0.563495	0.00338782	0.0125833	0.756755	0.819818	-30.3487	0.492042	-0.095418	Robust Linear Model	0.0134187	0.111961	0
chr7:149331459-149331460	cg12560649	ENSG00000204946	ZNF783	RBPJ	ENSG00000168214	69287	chr7:149262171-149297302	0	0.100891	0.787709	0.000528515	0.00951327	0.168362	0.821018	54.3917	0.590848	-0.269393	Robust Linear Model	0.0171182	0.479929	0
chr8:37883762-37883763	cg25117102	ENSG00000233170	AC138356.2	MXI1	ENSG00000119950	-135757	chr8:37747338-37748004	0	0.248554	0.663951	0.00134872	0.00337181	0.519286	0.822646	-126.924	0.376809	-0.0868443	Robust Linear Model	0.0272754	0.0773886	0.0556
chr5:10567531-10567532	cg13276570	ENSG00000164236	ANKRD33B	SNAI1	ENSG00000124216	3460	chr5:10564070-10657816	0	0.0315726	0.0473589	0.0666949	0.250106	0.82368	0.82368	-61.3997	4.59773	-0.609963	Robust Linear Model	0.00147846	0.791082	0.0556
chr11:18711953-18711954	cg21805515	ENSG00000151117	TMEM86A	RELB	ENSG00000104856	18830	chr11:18693122-18704785	0	0.29762	0.558037	0.014543	0.025664	0.687362	0.824835	-23.4025	0.36947	-0.132274	Robust Linear Model	0.0047182	0.331387	0
chr2:173158852-173158853	cg13178755	ENSG00000091428	RAPGEF4	HOXD4	ENSG00000170166	423577	chr2:172735274-173052893	0	0.646383	0.77566	0.0020555	0.00411099	0.780771	0.826699	-4.16084	1.18519	0.101971	Robust Linear Model	0.0422601	0.0422601	0
chr2:109679254-109679255	cg18793724	ENSG00000015568	RGPD5	HOXA7	ENSG00000122592	-113502	chr2:109792758-109857705	0	0.415625	0.914524	1.60359e-05	0.000432969	0.435152	0.826867	-22.5972	1.3444	-0.323754	Robust Linear Model	0.0216841	0.658843	0
chr5:149314968-149314969	cg19083458	ENSG00000173210	ABLIM3	ZNF354C	ENSG00000177932	173484	chr5:149141483-149260542	0	0.259952	0.457515	0.00477688	0.0100087	0.733068	0.827052	19.1516	0.494678	0.0982255	Robust Linear Model	0.0340692	0.859819	0
chr14:99598286-99598287	cg24544780	ENSG00000183576	SETD3	SMAD2	ENSG00000175387	-117396	chr14:99397748-99480889	0	0.414087	0.748484	0.000888206	0.0274957	0.587504	0.828992	111.322	1.71758	-0.262125	Robust Linear Model	0.0447593	0.0844846	0
chr3:50303631-50303632	cg02046192	ENSG00000114378	HYAL1	GSC	ENSG00000133937	8748	chr3:50299890-50312381	0	2.5258e-05	0.00176806	0.00722828	0.08433	0.0255092	0.829019	-306.298	-6.20323	7.95387	Robust Linear Model	0.000573634	0.377225	0
chr3:50303631-50303632	cg02046192	ENSG00000114378	HYAL1	NR2F2	ENSG00000185551	8748	chr3:50299890-50312381	0	0.120754	0.630148	0.000548439	0.0379717	0.0725242	0.829019	-102.529	0.570114	-0.339534	Robust Linear Model	0.000573634	0.250998	0
chr22:42683430-42683431	cg02908756	ENSG00000249222	ATP5MGL	MEIS1	ENSG00000143995	-42828	chr22:42639803-42640601	0	0.00294146	0.0352975	3.88197e-05	0.000465837	0.578726	0.829587	-13.0022	0.272534	0.0348169	Robust Linear Model	0.0422601	0.723932	0
chr19:42283861-42283862	cg22306683	ENSG00000105722	ERF	TCFL5	ENSG00000101190	-28732	chr19:42247569-42255128	0	0.20112	0.39243	3.63793e-06	1.61686e-05	0.781299	0.831117	46.7289	2.85721	0.225319	Robust Linear Model	0.0373364	0.775051	0
chr7:66247626-66247627	cg02285779	ENSG00000126522	ASL	POU6F1	ENSG00000184271	171825	chr7:66075800-66094697	0	0.84864	0.877903	0.0182414	0.0288022	0.678559	0.831345	-14.6552	0.584114	-0.221054	Robust Linear Model	0.0121715	0.648503	0
chr15:40562997-40562998	cg02407203	ENSG00000128891	CCDC32	ZNF354C	ENSG00000177932	2058	chr15:40528683-40565057	0	0.193118	0.51498	0.00407884	0.0122365	0.692923	0.831507	-61.1256	1.2666	-0.279046	Robust Linear Model	0.0373364	0.307434	0
chr10:119003905-119003906	cg08941878	ENSG00000188613	NANOS1	RBPJ	ENSG00000168214	-25807	chr10:119029714-119033730	0	0.364826	0.844499	4.69908e-06	2.15048e-05	0.707143	0.831933	-111.614	1.29268	-0.243402	Robust Linear Model	0.00199769	0.859819	0
chr17:83048609-83048610	cg14106046	ENSG00000175711	B3GNTL1	FOXK1	ENSG00000164916	3199	chr17:82942155-83051810	0	0.64514	0.80218	0.000181934	0.000432093	0.761635	0.833855	2.30597	0.0688106	0.004976	Robust Linear Model	0.0104443	0.157704	0
chr2:226906575-226906576	cg23701784	ENSG00000169031	COL4A3	MSANTD3	ENSG00000066697	-258047	chr2:227164624-227314792	0	0.811991	0.914877	0.0220296	0.046378	0.802372	0.834087	-9.25405	0.448074	-0.105011	Robust Linear Model	0.0340692	0.331387	0
chr2:226906575-226906576	cg23701784	ENSG00000169031	COL4A3	NFIX	ENSG00000008441	-258047	chr2:227164624-227314792	0	0.68792	0.833843	0.00851298	0.0243228	0.793141	0.834087	-7.56547	0.013927	0.00202938	Robust Linear Model	0.0340692	0.185326	0
chr12:70664372-70664373	cg19958771	ENSG00000127329	PTPRB	ZNF680	ENSG00000173041	-26931	chr12:70515866-70637440	0	1.7311e-05	0.000519329	1.60087e-05	0.000480261	0.806321	0.834125	-36.3939	-0.044484	-0.002494	Robust Linear Model	0.0422601	0.658843	0
chr3:30631967-30631968	cg19615017	ENSG00000144644	GADL1	EMX2	ENSG00000170370	262796	chr3:30726200-30894765	0	0.466768	0.838704	0.00644621	0.0239431	0.324874	0.834719	35.491	2.38688	-1.97324	Robust Linear Model	0.00619332	0.0104443	0
chr1:10286798-10286799	cg03954927	ENSG00000142657	PGD	ZNF384	ENSG00000126746	-111792	chr1:10398592-10420511	0	0.657424	0.89375	0.0072814	0.0109221	0.649833	0.8355	45.3225	1.93815	0.375354	Robust Linear Model	0.0272754	0.658843	0
chr1:43437022-43437023	cg18789452	ENSG00000178922	HYI	SMAD2	ENSG00000175387	16965	chr1:43451003-43453989	0	0.159625	0.698252	0.00300522	0.00574528	0.683208	0.837896	-50.6076	0.196672	0.0410433	Robust Linear Model	0.0373364	0.153042	0
chr10:126463678-126463679	cg23266598	ENSG00000150760	DOCK1	HIF1A	ENSG00000100644	-441729	chr10:126905409-127452517	0	0.31353	0.376236	1.60963e-09	1.93155e-08	0.838185	0.838185	-13.0808	0.572704	0.0216385	Robust Linear Model	0.0340692	0.426777	0
chr6:47168374-47168375	cg00174718	ENSG00000198087	CD2AP	ZNF354C	ENSG00000177932	-309413	chr6:47477789-47627263	0	0.30497	0.807013	0.00237966	0.0285559	0.62898	0.838639	54.9164	2.86208	0.541135	Robust Linear Model	0.0482322	0.196512	0
chr20:32205551-32205552	cg26744554	ENSG00000101346	POFUT1	SATB1	ENSG00000182568	-2327	chr20:32207880-32238658	0	0.174892	0.420395	0.00906806	0.0129544	0.559557	0.839336	68.6587	0.0627979	-0.0181595	Robust Linear Model	0.0340692	1	0
chr1:162613497-162613498	cg17501906	ENSG00000162733	DDR2	SNAI1	ENSG00000124216	-17874	chr1:162631373-162787405	0	0.0639086	0.305112	0.0058504	0.0208014	0.708963	0.840253	42.9344	7.20784	0.87395	Robust Linear Model	0.016011	0.713303	0
chr14:74249062-74249063	cg10165327	ENSG00000205659	LIN52	SOX13	ENSG00000143842	164265	chr14:74084796-74201235	0	0.335484	0.952055	0.0117025	0.0438845	0.565152	0.841023	-11.5551	0.203868	-0.0738927	Robust Linear Model	0.0101123	0.0661926	0
chr12:5742415-5742416	cg20378408	ENSG00000010278	CD9	HOXD4	ENSG00000170166	-457298	chr12:6199715-6238271	0	0.369373	0.656663	1.89334e-06	6.05868e-05	0.657378	0.841444	-93.6914	9.62026	2.53274	Robust Linear Model	0.0272754	0.216373	0
chr13:112998666-112998667	cg00543684	ENSG00000126217	MCF2L	NFYC	ENSG00000066136	104287	chr13:112894378-113099742	0	0.472548	0.531617	0.00357046	0.0321341	0.617189	0.842279	-56.4923	0.243531	-0.0434118	Robust Linear Model	0.0454553	0.307434	0
chr20:32205551-32205552	cg26744554	ENSG00000235217	TSPY26P	PITX3	ENSG00000107859	-15023	chr20:32186477-32190527	0	0.19966	0.420395	0.00135494	0.00312678	0.637881	0.842452	8.77394	0.189923	-0.0596719	Robust Linear Model	0.0171182	0.791082	0
chr21:14684331-14684332	cg01421311	ENSG00000155304	HSPA13	MSX2	ENSG00000120149	-300846	chr21:14371115-14383484	0	0.037748	0.396353	0.000418653	0.00439586	0.74698	0.843022	-33.7361	0.950836	0.267745	Robust Linear Model	0.0422601	0.723932	0
chr22:49953468-49953469	cg04160588	ENSG00000198355	PIM3	VEZF1	ENSG00000136451	-7298	chr22:49960768-49964072	0	0.211131	0.450413	0.0212074	0.0351796	0.816786	0.843134	-424.306	1.05386	-0.145594	Robust Linear Model	0.00796349	1	0
chr7:135163898-135163899	cg02120224	ENSG00000122786	CALD1	ZEB1	ENSG00000148516	419645	chr7:134744252-134970729	0	0.493244	0.682953	0.00300663	0.00636697	0.766557	0.843918	194.174	1.00306	-0.163116	Robust Linear Model	0.0340692	0.377225	0
chr15:43277767-43277768	cg00860722	ENSG00000137822	TUBGCP4	NFIA	ENSG00000162599	-91452	chr15:43369221-43409771	0	0.261676	0.506469	0.0016598	0.0197106	0.711806	0.844943	56.8732	0.0808991	-0.00874839	Robust Linear Model	0.0272754	0.377225	0
chr8:81363106-81363107	cg19954877	ENSG00000170323	FABP4	NR2F2	ENSG00000185551	120128	chr8:81478419-81483236	0	0.0314561	0.0366988	0.928704	0.928704	0.605801	0.848122	-825.923	-0.0475995	0.538861	Robust Linear Model	0.000412295	0.331387	0
chr4:155787398-155787399	cg03946288	ENSG00000061918	GUCY1B1	GSC	ENSG00000133937	28405	chr4:155758992-155807774	0	0.816115	0.847504	0.000225804	0.00121934	0.693611	0.850247	6.19938	2.43296	-1.01487	Robust Linear Model	0.0171182	0.0422601	0
chr4:153045417-153045418	cg12294499	ENSG00000121211	MND1	IKZF2	ENSG00000030419	-299230	chr4:153344649-153415118	0	0.115655	0.23131	0.0144381	0.0433143	0.33882	0.850249	-6.49278	0.232152	0.126622	Robust Linear Model	0.0304862	0.595611	0
chr7:5691709-5691710	cg20702205	ENSG00000075624	ACTB	RELB	ENSG00000104856	-127924	chr7:5527148-5563784	0	0.183934	0.254677	0.0157949	0.0284309	0.768136	0.850915	6493.76	87.6708	-21.8369	Robust Linear Model	0.0340692	0.289315	0
chr19:940967-940968	cg02001279	ENSG00000116017	ARID3A	MAFK	ENSG00000198517	15185	chr19:925781-975939	0	0.0956252	0.215157	0.000379279	0.000700207	0.68608	0.851685	36.9378	0.532843	-0.0843224	Robust Linear Model	0.0216841	0.426777	0
chr12:125097919-125097920	cg08572757	ENSG00000081760	AACS	ZNF354C	ENSG00000177932	32484	chr12:125065434-125143333	0	0.0174896	0.0474134	0.137227	0.235246	0.636287	0.852101	-57.8914	0.70552	0.23161	Robust Linear Model	0.0134187	0.377225	0
chr2:65309822-65309823	cg05035603	ENSG00000198369	SPRED2	ZNF331	ENSG00000130844	122813	chr2:65310851-65432637	0	0.0597756	0.483503	0.00332547	0.0402616	0.298859	0.852777	48.2677	1.1751	-0.402971	Robust Linear Model	0.0340692	0.0272754	0
chr7:1226215-1226216	cg15591276	ENSG00000164877	MICALL2	NFIA	ENSG00000162599	233253	chr7:1428465-1459470	0	0.268242	0.613782	0.00157065	0.00600813	0.782379	0.853504	-4.87859	0.0025779	0.000662978	Robust Linear Model	0.0101123	0.487668	0
chr10:110717845-110717846	cg09605623	ENSG00000108055	SMC3	MSANTD3	ENSG00000066697	150149	chr10:110567695-110606048	0	0.364144	0.742585	0.00135917	0.0253711	0.562583	0.853591	29.0479	0.965202	-0.199464	Robust Linear Model	0.00361051	0.0756616	0
chr10:110717845-110717846	cg09605623	ENSG00000108055	SMC3	SMAD2	ENSG00000175387	150149	chr10:110567695-110606048	0	0.686861	0.85476	0.000895391	0.0250709	0.179607	0.853591	-10.4562	0.246853	0.13122	Robust Linear Model	0.00361051	0.212294	0
chr3:172686345-172686346	cg22906516	ENSG00000144959	NCEH1	ZNF354C	ENSG00000177932	24871	chr3:172630249-172711218	0	0.946708	0.946708	0.000128708	0.000205932	0.639367	0.853642	1.74825	0.983736	-0.33211	Robust Linear Model	0.0454553	0.130911	0
chr3:172686345-172686346	cg22906516	ENSG00000144959	NCEH1	MEIS1	ENSG00000143995	24871	chr3:172630249-172711218	0	0.418937	0.670299	0.000891198	0.00101851	0.640231	0.853642	-24.216	0.770913	0.291559	Robust Linear Model	0.0454553	0.713303	0
chr17:4522649-4522650	cg05366399	ENSG00000188176	SMTNL2	PRDM1	ENSG00000057657	-61348	chr17:4583999-4608319	0	0.23691	0.372287	0.00140797	0.0019984	0.854169	0.854169	791.66	72.3582	-7.75854	Robust Linear Model	0.0304862	0.902523	0
chr3:188438132-188438133	cg10761523	ENSG00000188001	TPRG1	HOXB7	ENSG00000260027	-509080	chr3:188947214-189325304	0	0.126375	0.378415	0.00326675	0.00571681	0.76269	0.854213	-21.2979	1.57285	-0.235838	Robust Linear Model	0.00484876	0.967436	0
chr13:98448252-98448253	cg17380943	ENSG00000102572	STK24	HIC2	ENSG00000169635	129686	chr13:98445185-98577940	0	0.168953	0.193089	0.0022468	0.011913	0.801517	0.854952	118.984	13.6068	1.43533	Robust Linear Model	0.0104443	0.0773886	0
chr13:98448252-98448253	cg17380943	ENSG00000102572	STK24	MEIS1	ENSG00000143995	129686	chr13:98445185-98577940	0	0.137555	0.169298	0.0244483	0.0325977	0.775774	0.854952	202.999	3.28715	-0.566723	Robust Linear Model	0.0104443	0.216373	0
chr16:2081824-2081825	cg08779982	ENSG00000065054	SLC9A3R2	IKZF2	ENSG00000030419	56467	chr16:2025356-2039026	0	0.746457	0.808661	0.0138466	0.0432216	0.209298	0.855249	138.479	31.3686	-24.7332	Robust Linear Model	0.0301937	0.302789	0
chr16:2081824-2081825	cg08779982	ENSG00000065054	SLC9A3R2	ZNF263	ENSG00000006194	56467	chr16:2025356-2039026	0	0.659534	0.779449	0.0196423	0.0450618	0.350871	0.855249	-123.95	30.3688	-21.0337	Robust Linear Model	0.0301937	0.594032	0
chr10:71684589-71684590	cg07768162	ENSG00000107736	CDH23	MEIS1	ENSG00000143995	287668	chr10:71396920-71815947	0	0.769949	0.983148	0.000622051	0.00288108	0.413557	0.855516	3.95132	0.595678	-0.187636	Robust Linear Model	0.0422601	0.216373	0
chr10:71684589-71684590	cg07768162	ENSG00000107736	CDH23	TCF12	ENSG00000140262	287668	chr10:71396920-71815947	0	0.338714	0.764277	0.000390106	0.00190718	0.42527	0.855516	-18.8848	0.171739	0.130145	Robust Linear Model	0.0422601	0.0422601	0
chr4:153045417-153045418	cg12294499	ENSG00000121211	MND1	RBPJ	ENSG00000168214	-299230	chr4:153344649-153415118	0	0.0135904	0.0407711	3.18849e-07	1.91309e-06	0.855727	0.855727	-5.46001	0.0468189	0.0013847	Robust Linear Model	0.0304862	0.236445	0
chr17:82852604-82852605	cg10606835	ENSG00000176845	METRNL	RBPJ	ENSG00000168214	-227003	chr17:83079609-83095122	0	0.42712	0.644631	0.00461842	0.0246316	0.749024	0.856027	-7.58069	0.160572	0.0182163	Robust Linear Model	0.0422601	0.0272754	0
chr14:74249062-74249063	cg10165327	ENSG00000119711	ALDH6A1	SOX13	ENSG00000143842	-164569	chr14:74056847-74084492	0	0.124714	0.811452	0.00267691	0.0133846	0.799234	0.856322	-21.3999	0.289102	-0.0368558	Robust Linear Model	0.00166934	0.0661926	0
chr22:45553557-45553558	cg01345338	ENSG00000130638	ATXN10	HIC2	ENSG00000169635	-118239	chr22:45671798-45845307	0	0.692706	0.862228	0.00215675	0.00561242	0.210834	0.857258	-51.9268	28.2714	-20.6148	Robust Linear Model	0.0171182	0.723932	0
chr22:45553557-45553558	cg01345338	ENSG00000130638	ATXN10	RBPJ	ENSG00000168214	-118239	chr22:45671798-45845307	0	0.0430827	0.389919	0.00172737	0.0051821	0.327792	0.857258	-222.224	1.18994	0.543105	Robust Linear Model	0.0171182	0.377225	0
chr22:45553557-45553558	cg01345338	ENSG00000130638	ATXN10	SMAD2	ENSG00000175387	-118239	chr22:45671798-45845307	0	0.0487398	0.389919	0.021149	0.0390444	0.146883	0.857258	-300.459	0.551416	0.7992	Robust Linear Model	0.0171182	0.0340692	0
chr22:45553557-45553558	cg01345338	ENSG00000130638	ATXN10	THAP1	ENSG00000131931	-118239	chr22:45671798-45845307	0	0.0978015	0.462433	0.0244662	0.0419421	0.289028	0.857258	-458.982	1.08751	1.13603	Robust Linear Model	0.0171182	0.536499	0
chr12:9122278-9122279	cg25551846	ENSG00000175899	A2M	NFIX	ENSG00000008441	-6048	chr12:9067664-9116229	0	0.525824	0.788736	0.000327415	0.00589346	0.153396	0.858315	-162.77	0.398498	-0.151137	Robust Linear Model	0.0104443	1	0
chr11:7530306-7530307	cg24465048	ENSG00000183801	OLFML1	GSC	ENSG00000133937	44917	chr11:7485388-7511377	0	0.487753	0.956746	2.87158e-05	0.000114863	0.509324	0.860008	20.4375	6.33184	-1.13958	Robust Linear Model	0.031209	0.0756616	0
chr6:35061372-35061373	cg05868580	ENSG00000064999	ANKS1A	TCF3	ENSG00000071564	172116	chr6:34889255-35091406	0	0.479292	0.745138	0.00419336	0.00988434	0.600297	0.861295	20.8536	0.896132	0.158423	Robust Linear Model	0.0247447	0.307434	0
chr6:35061372-35061373	cg05868580	ENSG00000064999	ANKS1A	MEIS1	ENSG00000143995	172116	chr6:34889255-35091406	0	0.484142	0.745138	0.0119251	0.0231487	0.540906	0.861295	-29.2177	1.5242	0.426611	Robust Linear Model	0.0247447	0.00484876	0
chr12:16607114-16607115	cg14905657	ENSG00000008394	MGST1	ELF1	ENSG00000120690	259971	chr12:16347142-16609259	0	0.756394	0.980796	0.005599	0.0222716	0.646311	0.861748	-8.15067	0.292578	-0.0767456	Robust Linear Model	0.0454553	0.487668	0
chr16:2081824-2081825	cg08779982	ENSG00000065057	NTHL1	IKZF2	ENSG00000030419	-33957	chr16:2039815-2047866	0	0.335368	0.617957	0.000796923	0.01677	0.672057	0.863285	-11.8626	1.32112	-0.231811	Robust Linear Model	0.014214	0.302789	0
chr16:2081824-2081825	cg08779982	ENSG00000065057	NTHL1	SOX13	ENSG00000143842	-33957	chr16:2039815-2047866	0	0.173786	0.617957	0.0183034	0.0450618	0.517376	0.863285	-21.917	0.225858	0.123859	Robust Linear Model	0.014214	0.165807	0
chr16:2081824-2081825	cg08779982	ENSG00000065057	NTHL1	ZEB1	ENSG00000148516	-33957	chr16:2039815-2047866	0	0.435103	0.617957	0.0132076	0.0432216	0.596058	0.863285	-11.8222	0.0425673	-0.0147871	Robust Linear Model	0.014214	0.594032	0
chr16:2081824-2081825	cg08779982	ENSG00000065054	SLC9A3R2	NFIC	ENSG00000141905	56467	chr16:2025356-2039026	0	0.206275	0.617957	0.0143184	0.0432216	0.614884	0.863285	-512.078	0.303558	0.106528	Robust Linear Model	0.0301937	0.915106	0
chr16:2081824-2081825	cg08779982	ENSG00000065054	SLC9A3R2	PRDM1	ENSG00000057657	56467	chr16:2025356-2039026	0	0.915318	0.939405	0.0193428	0.0450618	0.605759	0.863285	-41.625	18.7737	-13.2113	Robust Linear Model	0.0301937	0.213621	0
chr16:2081824-2081825	cg08779982	ENSG00000065054	SLC9A3R2	SOX13	ENSG00000143842	56467	chr16:2025356-2039026	0	0.220467	0.617957	0.00242386	0.0300243	0.453963	0.863285	-422.802	6.62752	3.09094	Robust Linear Model	0.0301937	0.165807	0
chr15:68586489-68586490	cg12855915	ENSG00000258484	SPESP1	GSC	ENSG00000133937	-231730	chr15:68818221-68946811	0	0.525138	0.813954	0.00952585	0.0290312	0.593517	0.863298	-1.84513	0.244681	-0.118644	Robust Linear Model	0.0216841	0.00619332	0
chr7:120838807-120838808	cg14261559	ENSG00000106034	CPED1	IKZF2	ENSG00000030419	-149888	chr7:120988697-121297442	0	0.923815	0.923815	0.00246959	0.0148175	0.162696	0.864163	-7.99331	11.5319	-5.60568	Robust Linear Model	0.0134187	0.929637	0
chr2:46347784-46347785	cg04332349	ENSG00000116016	EPAS1	MEIS1	ENSG00000143995	54116	chr2:46293667-46386697	0	0.233179	0.272042	0.00176839	0.00285418	0.86588	0.86588	-319.567	14.4363	0.791821	Robust Linear Model	0.0304862	0.713303	0
chr11:68908410-68908411	cg09038717	ENSG00000132740	IGHMBP2	ZNF354C	ENSG00000177932	4518	chr11:68903891-68940602	0	0.296583	0.913671	0.00686969	0.0329745	0.539802	0.865962	9.22389	0.422634	-0.106928	Robust Linear Model	0.0451546	0.273036	0
chr11:68908410-68908411	cg09038717	ENSG00000132740	IGHMBP2	MEIS1	ENSG00000143995	4518	chr11:68903891-68940602	0	0.122845	0.872044	8.85417e-05	0.0010625	0.440325	0.865962	11.4745	0.446391	-0.0904627	Robust Linear Model	0.0451546	0.791337	0
chr22:32530281-32530282	cg14931559	ENSG00000100234	TIMP3	IKZF2	ENSG00000030419	-271418	chr22:32801701-32863043	0	0.00115163	0.0161228	6.78549e-05	0.0028499	0.768428	0.866033	-993.653	40.0801	3.32393	Robust Linear Model	0.00623303	0.967436	0
chr17:78048312-78048313	cg11158641	ENSG00000141524	TMC6	TRPS1	ENSG00000104447	84093	chr17:78110458-78132407	0	0.846206	0.995068	0.00137255	0.00598931	0.653814	0.866892	-1.42883	0.236304	-0.0463584	Robust Linear Model	0.0373364	0.270344	0
chr6:143579717-143579718	cg22764745	ENSG00000001036	FUCA2	HOXD4	ENSG00000170166	-67996	chr6:143494812-143511720	0	0.900199	0.945209	0.000736196	0.00257669	0.454253	0.86721	4.88055	1.75709	-1.52594	Robust Linear Model	0.0272754	0.658843	0
chr12:9167351-9167352	cg24850472	ENSG00000175899	A2M	IKZF2	ENSG00000030419	-51121	chr12:9067664-9116229	0	0.722738	0.909251	6.04984e-05	0.000393239	0.711578	0.867236	-181.452	42.8512	-8.92974	Robust Linear Model	0.0272754	0.596242	0
chr13:114262936-114262937	cg17128474	ENSG00000130177	CDC16	IKZF2	ENSG00000030419	28048	chr13:114234887-114272723	0	0.566453	0.990809	0.00293208	0.0187653	0.433768	0.867537	-32.0093	7.33774	-2.82172	Robust Linear Model	0.0422601	0.426777	0
chr16:24362354-24362355	cg06219125	ENSG00000122257	RBBP6	ZEB1	ENSG00000148516	-175337	chr16:24537693-24572863	0	0.832511	0.986561	0.00824717	0.0114192	0.723339	0.868007	-6.78228	0.0640449	-0.0241349	Robust Linear Model	0.0171182	0.0636898	0
chr2:178206217-178206218	cg17289076	ENSG00000079156	OSBPL6	SOX13	ENSG00000143842	11735	chr2:178194481-178402893	0	0.266578	0.755689	0.0089337	0.0169301	0.717067	0.868649	-10.8881	0.197011	-0.0364646	Robust Linear Model	0.0216841	0.536499	0
chr2:109679254-109679255	cg18793724	ENSG00000015568	RGPD5	ZNF354C	ENSG00000177932	-113502	chr2:109792758-109857705	0	0.169186	0.721758	0.000120902	0.00163218	0.547303	0.869246	-42.2565	2.14714	-0.410161	Robust Linear Model	0.0216841	0.377225	0
chr5:39421087-39421088	cg18264728	ENSG00000153071	DAB2	MSX1	ENSG00000163132	41211	chr5:39371675-39462300	0	0.66891	0.866543	0.0109089	0.0327266	0.785299	0.87321	-36.7373	4.2026	-1.3024	Robust Linear Model	0.016011	0.391267	0
chr5:39421087-39421088	cg18264728	ENSG00000153071	DAB2	NFATC4	ENSG00000100968	41211	chr5:39371675-39462300	0	0.210603	0.676597	6.29374e-10	7.17487e-09	0.61181	0.87321	-74.9047	4.44808	-1.5956	Robust Linear Model	0.016011	0.487668	0
chr3:189099246-189099247	cg06123699	ENSG00000073282	TP63	NFIA	ENSG00000162599	-532141	chr3:189631389-189897276	0	0.9302	0.962515	0.00233348	0.0202235	0.268573	0.873522	5.99956	0.123242	-0.0439661	Robust Linear Model	0.0047182	0.157704	0
chr3:189099246-189099247	cg06123699	ENSG00000073282	TP63	RBPJ	ENSG00000168214	-532141	chr3:189631389-189897276	0	0.796592	0.962515	0.0102188	0.0360335	0.281421	0.873522	-18.2308	0.975491	-0.415739	Robust Linear Model	0.0047182	0.157704	0
chr3:34262400-34262401	cg18034209	ENSG00000170248	PDCD6IP	MEIS1	ENSG00000143995	463828	chr3:33798571-33869707	0	0.545346	0.654416	0.0298243	0.0488191	0.828621	0.874211	52.2218	2.37447	0.293153	Robust Linear Model	0.0134187	0.13332	0
chr19:18731492-18731493	cg13054551	ENSG00000223802	CERS1	POU6F1	ENSG00000184271	165233	chr19:18868545-18896727	0	0.866844	0.961067	0.00520636	0.0279499	0.746046	0.874675	3.50996	0.2961	0.0370469	Robust Linear Model	0.0422601	0.479929	0
chr9:136057538-136057539	cg14175330	ENSG00000130560	UBAC1	HIC2	ENSG00000169635	-96164	chr9:135932969-135961373	0	0.585658	0.96821	0.00506797	0.0177379	0.656561	0.875415	-93.5652	23.3216	-7.00384	Robust Linear Model	0.0216841	0.289315	0
chr9:124868410-124868411	cg14287565	ENSG00000136935	GOLGA1	TEAD3	ENSG00000007866	80080	chr9:124878275-124948492	0	0.932118	0.96426	9.95188e-06	0.000145247	0.502186	0.876215	3.8433	0.159926	-0.0596303	Robust Linear Model	0.0272754	0.723932	0
chr9:124868410-124868411	cg14287565	ENSG00000136935	GOLGA1	HOXA7	ENSG00000122592	80080	chr9:124878275-124948492	0	0.775739	0.955825	0.00292647	0.0109742	0.62036	0.876215	-8.60907	0.816678	-0.177059	Robust Linear Model	0.0272754	0.723932	0
chr9:124868410-124868411	cg14287565	ENSG00000136935	GOLGA1	MEIS1	ENSG00000143995	80080	chr9:124878275-124948492	0	0.771845	0.955825	6.19256e-06	0.000123851	0.694864	0.876215	12.1712	1.95763	-0.33145	Robust Linear Model	0.0272754	0.0422601	0
chr9:124868410-124868411	cg14287565	ENSG00000136935	GOLGA1	MNT	ENSG00000070444	80080	chr9:124878275-124948492	0	0.562404	0.955825	0.000902374	0.00541425	0.770471	0.876215	-33.4884	1.19209	-0.182084	Robust Linear Model	0.0272754	0.658843	0
chr11:126230167-126230168	cg24639239	ENSG00000165526	RPUSD4	NFIA	ENSG00000162599	-18474	chr11:126202096-126211692	0	0.264161	0.54714	0.00273583	0.0159678	0.819622	0.879594	239.128	0.347719	-0.0244022	Robust Linear Model	0.0340692	0.289315	0
chr11:126230167-126230168	cg24639239	ENSG00000165526	RPUSD4	NFIC	ENSG00000141905	-18474	chr11:126202096-126211692	0	0.471625	0.714601	0.000614662	0.00540902	0.807577	0.879594	95.4111	0.223098	0.0143293	Robust Linear Model	0.0340692	0.0422601	0
chr11:126230167-126230168	cg24639239	ENSG00000165526	RPUSD4	ZNF263	ENSG00000006194	-18474	chr11:126202096-126211692	0	0.279023	0.54714	0.00806059	0.0354666	0.796992	0.879594	152.122	17.025	-1.94238	Robust Linear Model	0.0340692	0.723932	0
chr15:74402975-74402976	cg21153313	ENSG00000140459	CYP11A1	RBPJ	ENSG00000168214	-35328	chr15:74337759-74367646	0	0.146231	0.85971	0.00529607	0.0100347	0.636	0.880615	-12.8822	0.0685017	0.0215875	Robust Linear Model	0.0199645	0.391267	0
chr17:78029189-78029190	cg00496251	ENSG00000141524	TMC6	HOXD4	ENSG00000170166	103216	chr17:78110458-78132407	0	0.302162	0.802742	0.00174346	0.00553805	0.655188	0.880817	-7.72892	0.557139	0.243378	Robust Linear Model	0.0272754	0.13332	0
chr17:78029189-78029190	cg00496251	ENSG00000141524	TMC6	POU6F1	ENSG00000184271	103216	chr17:78110458-78132407	0	0.540105	0.802742	0.0123215	0.0266145	0.734014	0.880817	-6.08915	0.060089	-0.0198772	Robust Linear Model	0.0272754	0.791082	0
chr17:78029189-78029190	cg00496251	ENSG00000141524	TMC6	RBPJ	ENSG00000168214	103216	chr17:78110458-78132407	0	0.377764	0.802742	0.0205962	0.0358772	0.72374	0.880817	-9.21937	0.0394139	0.0255677	Robust Linear Model	0.0272754	0.0773886	0
chr22:29785196-29785197	cg11858843	ENSG00000279159	AC003681.1	MEIS1	ENSG00000143995	243038	chr22:29978950-30028236	0	0.956914	0.956914	0.00454582	0.00957015	0.714204	0.881187	0.28183	0.176021	-0.0379792	Robust Linear Model	0.0171182	0.0773886	0
chr15:93073917-93073918	cg17400113	ENSG00000272888	LINC01578	E2F6	ENSG00000169016	254376	chr15:92819540-92899701	0	0.791818	0.890796	0.000363768	0.00327391	0.455598	0.881896	-33.7784	1.39126	0.37093	Robust Linear Model	0.0422601	0.377225	0
chr14:90299701-90299702	cg23355963	ENSG00000198668	CALM1	SMAD2	ENSG00000175387	-96799	chr14:90396502-90408268	0	0.852835	0.852835	4.31663e-06	7.67401e-06	0.882269	0.882269	-108.065	8.38555	-0.236294	Robust Linear Model	0.0422601	0.216373	0
chr12:16607114-16607115	cg14905657	ENSG00000008394	MGST1	IKZF2	ENSG00000030419	259971	chr12:16347142-16609259	0	0.394453	0.788906	0.00194555	0.0155644	0.886027	0.886027	-25.4329	2.15124	-0.207316	Robust Linear Model	0.0454553	0.540291	0
chr11:67498705-67498706	cg10853830	ENSG00000110697	PITPNM1	IKZF2	ENSG00000030419	7556	chr11:67491768-67506263	0	0.0027782	0.041673	0.0402925	0.100731	0.842274	0.886605	-67.7804	0.936407	-0.128067	Robust Linear Model	0.00108625	0.596242	0
chr11:67498705-67498706	cg10853830	ENSG00000167797	CDK2AP2	MEIS1	ENSG00000143995	9942	chr11:67506497-67508649	0	0.143586	0.232842	0.0056024	0.028012	0.831331	0.886605	-102.817	3.16893	-0.252565	Robust Linear Model	0.0171182	0.479929	0
chr6:46916625-46916626	cg14045072	ENSG00000069122	ADGRF5	PITX3	ENSG00000107859	38316	chr6:46852522-46954943	0	0.750161	0.750161	5.52271e-05	0.000662725	0.723642	0.888359	-58.7173	4.46802	-1.21857	Robust Linear Model	0.0402387	0.494125	0
chr17:78029189-78029190	cg00496251	ENSG00000141524	TMC6	HLF	ENSG00000108924	103216	chr17:78110458-78132407	0	0.210867	0.802742	0.0294344	0.0460453	0.769226	0.888415	-8.94993	0.03481	0.0114142	Robust Linear Model	0.0272754	0.596242	0
chr17:78029189-78029190	cg00496251	ENSG00000141524	TMC6	HOXC8	ENSG00000037965	103216	chr17:78110458-78132407	0	0.347786	0.802742	0.027812	0.0455105	0.781897	0.888415	-9.20758	0.0879767	0.0213626	Robust Linear Model	0.0272754	0.536499	0
chr17:78029189-78029190	cg00496251	ENSG00000141524	TMC6	LBX1	ENSG00000138136	103216	chr17:78110458-78132407	0	0.376272	0.802742	0.0153362	0.0306723	0.806154	0.888415	-7.03629	0.130782	-0.0294119	Robust Linear Model	0.0272754	1	0
chr17:78029189-78029190	cg00496251	ENSG00000141524	TMC6	POU5F1	ENSG00000204531	103216	chr17:78110458-78132407	0	0.177806	0.802742	0.0186867	0.033636	0.798136	0.888415	-7.4867	0.993064	-0.253183	Robust Linear Model	0.0272754	0.0418353	0
chr22:45553557-45553558	cg01345338	ENSG00000130638	ATXN10	NR2C1	ENSG00000120798	-118239	chr22:45671798-45845307	0	0.025701	0.389919	0.00746425	0.0162856	0.459812	0.888826	-221.84	2.12196	0.870607	Robust Linear Model	0.0171182	0.596242	0
chr19:940967-940968	cg02001279	ENSG00000116017	ARID3A	SP1	ENSG00000185591	15185	chr19:925781-975939	0	0.582869	0.763028	0.000134136	0.000284052	0.765622	0.88911	15.6071	0.225796	0.0309199	Robust Linear Model	0.0216841	0.791082	0
chr16:86546804-86546805	cg09775238	ENSG00000176678	FOXL1	NFIA	ENSG00000162599	-29562	chr16:86576368-86583478	0	0.901381	0.901381	0.00168544	0.00674175	0.654845	0.890444	-2.13721	0.0135016	-0.00477995	Robust Linear Model	0.0199645	0.838256	0.0526
chr5:37721099-37721100	cg08643062	ENSG00000082068	WDR70	VEZF1	ENSG00000136451	341813	chr5:37379285-37753435	0	0.857023	0.857023	8.41021e-06	2.12933e-05	0.891243	0.891243	-9.41435	0.27642	-0.0179467	Robust Linear Model	0.0199645	0.0199645	0
chr3:188438132-188438133	cg10761523	ENSG00000188001	TPRG1	POU6F1	ENSG00000184271	-509080	chr3:188947214-189325304	0	0.364323	0.536896	0.00157922	0.00315844	0.891487	0.891487	-21.0729	0.169845	0.0202683	Robust Linear Model	0.00484876	0.713303	0
chr9:83473513-83473514	cg08111847	ENSG00000172159	FRMD3	HOXA7	ENSG00000122592	65031	chr9:83242990-83538546	0	0.754678	0.900531	0.00127924	0.0115132	0.764736	0.891526	-8.398	0.741174	-0.0973443	Robust Linear Model	0.014214	0.0209062	0
chr9:83473513-83473514	cg08111847	ENSG00000172159	FRMD3	ZNF263	ENSG00000006194	65031	chr9:83242990-83538546	0	0.164225	0.492674	0.00110225	0.0115132	0.805687	0.891526	-24.3495	2.64924	-0.324298	Robust Linear Model	0.014214	1	0
chr15:51738444-51738445	cg05671018	ENSG00000140280	LYSMD2	VEZF1	ENSG00000136451	13139	chr15:51723011-51751585	0	0.61018	0.776593	0.00975048	0.0143691	0.828075	0.891773	-7.83076	0.0585529	-0.0058508	Robust Linear Model	0.0272754	0.111961	0
chr5:10567793-10567794	cg17320136	ENSG00000164236	ANKRD33B	HOXA7	ENSG00000122592	3722	chr5:10564070-10657816	0	2.90352e-05	9.43645e-05	0.251102	0.472693	0.621075	0.891795	-142.213	-0.188697	0.116848	Robust Linear Model	0.00147846	0.859819	0.0556
chr9:35195887-35195888	cg07270545	ENSG00000198722	UNC13B	HOXC8	ENSG00000037965	33894	chr9:35161992-35405338	0	0.473878	0.894873	0.00237482	0.00664949	0.669295	0.891894	-143.617	2.63583	0.683317	Robust Linear Model	0.0272754	0.0933977	0
chr9:35195887-35195888	cg07270545	ENSG00000198722	UNC13B	MEIS1	ENSG00000143995	33894	chr9:35161992-35405338	0	0.18594	0.764395	0.000135796	0.00158429	0.637902	0.891894	-149.502	5.67087	0.928234	Robust Linear Model	0.0272754	0.185326	0
chr9:35195887-35195888	cg07270545	ENSG00000198722	UNC13B	POU2F1	ENSG00000143190	33894	chr9:35161992-35405338	0	0.567656	0.894873	0.00198835	0.00632655	0.676899	0.891894	-91.2885	4.51129	-0.886126	Robust Linear Model	0.0272754	1	0
chr9:35195887-35195888	cg07270545	ENSG00000198722	UNC13B	ZNF384	ENSG00000126746	33894	chr9:35161992-35405338	0	0.204107	0.764395	5.1063e-05	0.000825551	0.668861	0.891894	-121.944	3.14282	0.448605	Robust Linear Model	0.0272754	0.13332	0
chr11:9689124-9689125	cg15415956	ENSG00000246273	SBF2-AS1	GATA2	ENSG00000179348	-69142	chr11:9758268-9811335	0	0.432238	0.792819	0.00246505	0.0084516	0.553511	0.89212	-5.84086	0.280903	-0.0749171	Robust Linear Model	0.00807149	0.250998	0
chr11:9689124-9689125	cg15415956	ENSG00000246273	SBF2-AS1	ZNF384	ENSG00000126746	-69142	chr11:9758268-9811335	0	0.315841	0.792819	0.0101349	0.0243237	0.302738	0.89212	-8.06957	0.190329	-0.0904483	Robust Linear Model	0.00807149	0.0933977	0
chr13:99312628-99312629	cg05394484	ENSG00000134882	UBAC2	ZNF354C	ENSG00000177932	111853	chr13:99200774-99386504	0	0.139648	0.372394	0.000336262	0.00100878	0.89273	0.89273	-131.477	2.99964	0.262567	Robust Linear Model	0.012763	0.595611	0
chr15:68586489-68586490	cg12855915	ENSG00000258484	SPESP1	ZEB1	ENSG00000148516	-231730	chr15:68818221-68946811	0	0.332241	0.685916	0.0080608	0.0257946	0.809767	0.893536	-3.89971	0.0108183	-0.00157104	Robust Linear Model	0.0216841	0.479929	0
chr11:74091543-74091544	cg25945322	ENSG00000214517	PPME1	SOX18	ENSG00000203883	-79722	chr11:74171267-74254703	0	0.24842	0.71414	3.98585e-07	6.06449e-06	0.766505	0.894256	-17.9668	0.155522	-0.0209735	Robust Linear Model	0.0216841	0.723932	0
chr16:2081824-2081825	cg08779982	ENSG00000065057	NTHL1	MSANTD3	ENSG00000066697	-33957	chr16:2039815-2047866	0	0.209247	0.617957	0.0155155	0.0432216	0.779615	0.894264	-21.4661	0.238109	0.0481197	Robust Linear Model	0.014214	0.545798	0
chr3:123091447-123091448	cg10883484	ENSG00000121542	SEC22A	ZNF354C	ENSG00000177932	-110478	chr3:123201927-123274136	0	0.29687	0.722306	0.0144565	0.0280151	0.554747	0.894457	-12.7402	0.337543	-0.130058	Robust Linear Model	0.0104443	0.426777	0
chr15:40562179-40562180	cg08418102	ENSG00000128891	CCDC32	NR2C1	ENSG00000120798	2876	chr15:40528683-40565057	0	0.636269	0.795337	1.77005e-05	7.2411e-05	0.812181	0.894928	-18.8045	1.38131	-0.135714	Robust Linear Model	0.0134187	0.111961	0
chr3:58164252-58164253	cg08752141	ENSG00000136068	FLNB	HIC2	ENSG00000169635	155851	chr3:58008400-58172251	0	0.4809	0.664174	0.00307153	0.00704646	0.741717	0.895227	52.9831	14.9436	1.95868	Robust Linear Model	0.00619332	0.479929	0
chr6:105489051-105489052	cg24943405	ENSG00000057657	PRDM1	HOXD4	ENSG00000170166	-504410	chr6:105993463-106109939	0	0.00089311	0.00674554	0.730517	0.817911	0.725457	0.895294	-10.6384	0.0398624	-0.0632967	Robust Linear Model	0.0104443	0.479929	0
chr6:128098586-128098587	cg01330596	ENSG00000152894	PTPRK	HIF1A	ENSG00000100644	422086	chr6:127968779-128520674	0	0.545295	0.843916	5.25138e-08	5.25138e-07	0.88221	0.895951	-10.5081	0.348838	0.0269004	Robust Linear Model	0.0101123	0.0199645	0
chr6:128098586-128098587	cg01330596	ENSG00000152894	PTPRK	POU6F1	ENSG00000184271	422086	chr6:127968779-128520674	0	0.774303	0.843916	0.0104303	0.0149005	0.830523	0.895951	-6.04006	0.208148	-0.0269042	Robust Linear Model	0.0101123	0.347746	0
chr1:111896068-111896069	cg04228428	ENSG00000197852	INKA2	IKZF2	ENSG00000030419	-140243	chr1:111680630-111755824	0	0.323918	0.516239	0.00230626	0.0210907	0.678845	0.896076	-14.3525	1.61072	-0.26765	Robust Linear Model	0.00919942	0.973699	0
chr6:143579717-143579718	cg22764745	ENSG00000112419	PHACTR2	MYF5	ENSG00000111049	42871	chr6:143536845-143831185	0	0.0430971	0.28348	0.00371992	0.00976479	0.513354	0.898369	-31.2897	0.514383	0.294183	Robust Linear Model	0.00619332	0.111961	0
chr2:119645814-119645815	cg08815515	ENSG00000155368	DBI	CEBPD	ENSG00000221869	278892	chr2:119366921-119372560	0	0.652719	0.993563	0.00051527	0.00618325	0.441583	0.899284	174.013	1.76147	-1.48226	Robust Linear Model	0.0247447	0.00288048	0
chr2:119645814-119645815	cg08815515	ENSG00000155368	DBI	TRPS1	ENSG00000104447	278892	chr2:119366921-119372560	0	0.924352	0.993563	0.0118739	0.0427462	0.634713	0.899284	-41.673	7.56936	-2.9392	Robust Linear Model	0.0247447	0.902523	0
chr12:9167351-9167352	cg24850472	ENSG00000175899	A2M	KLF4	ENSG00000136826	-51121	chr12:9067664-9116229	0	0.00317012	0.0974442	0.0163885	0.0272595	0.824397	0.900305	-406.52	1.88065	0.172978	Robust Linear Model	0.0272754	0.596242	0
chr17:34637577-34637578	cg17276853	ENSG00000198783	ZNF830	SNAI1	ENSG00000124216	-323961	chr17:34961540-34963777	0	0.031098	0.217686	0.0229734	0.0292388	0.863908	0.901075	-42.0138	1.02984	-0.253616	Robust Linear Model	0.00356863	0.859819	0
chr17:34637577-34637578	cg17276853	ENSG00000198783	ZNF830	TCF4	ENSG00000196628	-323961	chr17:34961540-34963777	0	0.195673	0.547884	0.00713112	0.0249589	0.676134	0.901075	-33.8224	0.112682	-0.0426557	Robust Linear Model	0.00356863	0.658843	0
chr1:198171843-198171844	cg10449330	ENSG00000151414	NEK7	NFIX	ENSG00000008441	14848	chr1:198156994-198322420	0	0.208633	0.725511	0.0104925	0.0353253	0.330755	0.90206	194.148	0.162037	-0.0661304	Robust Linear Model	0.0340692	0.0636898	0
chr7:75670972-75670973	cg22535104	ENSG00000127946	HIP1	IKZF2	ENSG00000030419	67988	chr7:75533298-75738962	0	0.201662	0.492952	0.017917	0.045321	0.881703	0.902207	-56.3867	3.29463	0.228671	Robust Linear Model	0.0247447	1	0
chr12:47793462-47793463	cg25581557	ENSG00000061273	HDAC7	TCF4	ENSG00000196628	39668	chr12:47782722-47833132	0	0.439662	0.741763	0.00129038	0.0143301	0.881817	0.903325	60.7221	0.923864	0.0397108	Robust Linear Model	0.0272754	0.536499	0
chr17:843805-843806	cg10546890	ENSG00000167693	NXN	RELB	ENSG00000104856	135969	chr17:799310-979776	0	0.953157	0.964553	0.000662314	0.0119216	0.150808	0.904851	11.788	6.91425	-4.98141	Robust Linear Model	0.00807149	1	0
chr5:131677539-131677540	cg16273776	ENSG00000158987	RAPGEF6	MEIS1	ENSG00000143995	-42302	chr5:131423921-131635236	0	0.0278486	0.257632	0.00541256	0.0263862	0.882463	0.905686	12.7238	0.22429	-0.0128724	Robust Linear Model	0.00267971	0.723932	0
chr1:243843095-243843096	cg11496569	ENSG00000117020	AKT3	BNC2	ENSG00000173068	7982	chr1:243488233-243851079	0	0.0531602	0.508074	0.00814759	0.0325904	0.310183	0.906265	-221.717	2.26297	3.694	Robust Linear Model	0.0304862	0.775051	0
chr1:243843095-243843096	cg11496569	ENSG00000117020	AKT3	MEIS1	ENSG00000143995	7982	chr1:243488233-243851079	0	0.954781	0.954781	0.00753708	0.0325904	0.350664	0.906265	8.28684	5.60197	-2.27004	Robust Linear Model	0.0304862	0.487668	0
chr1:243843095-243843096	cg11496569	ENSG00000117020	AKT3	MSANTD3	ENSG00000066697	7982	chr1:243488233-243851079	0	0.195081	0.726591	4.86939e-05	0.000779103	0.453132	0.906265	-142.027	2.92346	0.836963	Robust Linear Model	0.0304862	0.0941664	0
chr3:189099246-189099247	cg06123699	ENSG00000073282	TP63	NR2C1	ENSG00000120798	-532141	chr3:189631389-189897276	0	0.276267	0.725969	0.0034085	0.0221552	0.539741	0.906277	-50.9455	1.67147	-0.363289	Robust Linear Model	0.0047182	0.289315	0
chr8:37883762-37883763	cg25117102	ENSG00000233170	AC138356.2	ZSCAN21	ENSG00000166529	-135757	chr8:37747338-37748004	0	0.0189731	0.237164	5.35874e-05	0.000334922	0.671577	0.906289	-151.282	2.29241	-0.254923	Robust Linear Model	0.0272754	0.331387	0.0556
chr1:40059497-40059498	cg20856378	ENSG00000131236	CAP1	ZEB1	ENSG00000148516	19263	chr1:40040233-40072649	0	0.635195	0.942557	0.00211955	0.00349726	0.880273	0.907782	-64.4672	0.382177	-0.0421717	Robust Linear Model	0.0104443	0.596242	0
chr16:2081824-2081825	cg08779982	ENSG00000065057	NTHL1	PRDM1	ENSG00000057657	-33957	chr16:2039815-2047866	0	0.402081	0.617957	0.00674498	0.0328818	0.884586	0.907864	-11.1353	0.752776	-0.124365	Robust Linear Model	0.014214	0.213621	0
chr16:2081824-2081825	cg08779982	ENSG00000065057	NTHL1	ZNF263	ENSG00000006194	-33957	chr16:2039815-2047866	0	0.0720195	0.617957	0.00672535	0.0328818	0.850434	0.907864	-17.0218	1.16733	0.134753	Robust Linear Model	0.014214	0.594032	0
chr16:2081824-2081825	cg08779982	ENSG00000065054	SLC9A3R2	ZEB1	ENSG00000148516	56467	chr16:2025356-2039026	0	0.506663	0.681375	0.00863804	0.0374315	0.821784	0.907864	-256.828	1.16878	-0.160295	Robust Linear Model	0.0301937	0.594032	0
chr8:28760633-28760634	cg13518537	ENSG00000147421	HMBOX1	TBX1	ENSG00000184058	-129760	chr8:28890395-29064764	0	0.474928	0.94421	0.00937896	0.0130869	0.774358	0.91101	-26.4031	0.607453	-0.177413	Robust Linear Model	0.0272754	0.859819	0
chr1:243843095-243843096	cg11496569	ENSG00000117020	AKT3	RBPJ	ENSG00000168214	7982	chr1:243488233-243851079	0	0.352867	0.726591	0.0184308	0.0491487	0.891714	0.911059	-165.79	1.42454	0.127384	Robust Linear Model	0.0304862	0.775051	0
chr1:243843095-243843096	cg11496569	ENSG00000117020	AKT3	SOX13	ENSG00000143842	7982	chr1:243488233-243851079	0	0.235775	0.726591	0.00128181	0.0102545	0.813232	0.911059	-127.722	2.54507	0.325332	Robust Linear Model	0.0304862	0.713303	0
chr11:75812608-75812609	cg27547652	ENSG00000062282	DGAT2	FOXL1	ENSG00000176678	53095	chr11:75759512-75801535	0	0.000634211	0.0266369	0.262215	0.498902	0.735842	0.911279	-49.337	0.644919	0.245766	Robust Linear Model	0.00796349	0.595611	0
chr7:16634447-16634448	cg08954779	ENSG00000106537	TSPAN13	IKZF2	ENSG00000030419	-119306	chr7:16753755-16784536	0	0.030205	0.135922	0.00043671	0.00168445	0.903688	0.911396	87.4879	3.4416	-0.178563	Robust Linear Model	0.0047182	0.331387	0
chr12:76152383-76152384	cg13211109	ENSG00000091039	OSBPL8	ZNF175	ENSG00000105497	407424	chr12:76351797-76559809	0	0.455375	0.574779	0.00190813	0.00763252	0.835735	0.911711	-65.6253	3.15189	-0.436157	Robust Linear Model	0.0171182	0.185326	0
chr12:76152383-76152384	cg13211109	ENSG00000091039	OSBPL8	ELF1	ENSG00000120690	407424	chr12:76351797-76559809	0	0.452322	0.574779	6.33978e-08	2.28232e-06	0.832255	0.911711	-28.0586	1.50034	0.0472319	Robust Linear Model	0.0171182	0.0773886	0
chr1:10541332-10541333	cg12806121	ENSG00000130940	CASZ1	SP1	ENSG00000185591	255316	chr1:10636604-10796650	0	0.136688	0.527888	0.00136573	0.0237527	0.185743	0.913435	196.199	1.51717	-0.687227	Robust Linear Model	0.00619332	0.00807149	0
chr1:10541332-10541333	cg12806121	ENSG00000130940	CASZ1	SP2	ENSG00000167182	255316	chr1:10636604-10796650	0	0.119696	0.527888	0.00166686	0.0237527	0.22736	0.913435	220.261	1.36705	-0.607398	Robust Linear Model	0.00619332	0.0216841	0
chr21:46477901-46477902	cg21820609	ENSG00000160299	PCNT	ZNF354C	ENSG00000177932	153759	chr21:46324141-46445769	0	0.350421	0.757616	0.000156178	0.00352988	0.521651	0.914033	212.721	9.75726	2.76854	Robust Linear Model	0.0422601	0.426777	0
chr21:46477901-46477902	cg21820609	ENSG00000160299	PCNT	TCF12	ENSG00000140262	153759	chr21:46324141-46445769	0	0.196368	0.589105	0.00175092	0.00919231	0.541053	0.914033	524.489	4.01078	-1.41469	Robust Linear Model	0.0422601	0.723932	0
chr9:35195887-35195888	cg07270545	ENSG00000198722	UNC13B	POU6F1	ENSG00000184271	33894	chr9:35161992-35405338	0	0.302883	0.894873	0.00341523	0.00796886	0.74845	0.914314	-161.945	1.80289	0.279851	Robust Linear Model	0.0272754	0.426777	0
chr14:74081178-74081179	cg12605076	ENSG00000205659	LIN52	HOXD4	ENSG00000170166	-3616	chr14:74084796-74201235	0	0.144869	0.62209	0.00285048	0.0342058	0.777368	0.914551	-16.2736	1.0695	-0.167417	Robust Linear Model	0.0134187	0.185326	0
chr21:15773197-15773198	cg23934630	ENSG00000155313	USP25	SP1	ENSG00000185591	43171	chr21:15730025-15880069	0	0.490148	0.617224	0.000131759	0.00149327	0.887703	0.914603	-203.338	3.02736	-0.130465	Robust Linear Model	0.0422601	0.289315	0
chr4:56656635-56656636	cg04754315	ENSG00000128050	PAICS	ZEB1	ENSG00000148516	220893	chr4:56435741-56464579	0	0.873784	0.917473	3.11252e-06	1.63407e-05	0.915087	0.915087	-8.71407	0.202901	0.014242	Robust Linear Model	0.0216841	0.0171182	0
chr10:71684589-71684590	cg07768162	ENSG00000107736	CDH23	TCF3	ENSG00000071564	287668	chr10:71396920-71815947	0	0.524555	0.943168	0.00247905	0.00991618	0.602734	0.916457	-11.9226	0.241171	0.1317	Robust Linear Model	0.0422601	0.0272754	0
chr20:600764-600765	cg16620964	ENSG00000125875	TBC1D20	MAX	ENSG00000125952	-138220	chr20:435480-462543	0	0.275202	0.819489	0.00265769	0.0451807	0.261269	0.917911	93.708	2.10788	-0.810726	Robust Linear Model	0.0185135	0.00979151	0
chr17:78029189-78029190	cg00496251	ENSG00000141524	TMC6	MEOX1	ENSG00000005102	103216	chr17:78110458-78132407	0	0.996529	0.996529	0.0147584	0.0306521	0.850399	0.918431	-0.0353997	0.0985748	-0.0278407	Robust Linear Model	0.0272754	0.00619332	0
chr17:17817925-17817926	cg18748898	ENSG00000072310	SREBF1	NFIC	ENSG00000141905	19084	chr17:17810399-17837011	0	0.496372	0.848499	0.00246023	0.00430539	0.853868	0.919551	-32.8194	0.0335394	-0.00393522	Robust Linear Model	0.0373364	0.0454553	0
chr3:149678703-149678704	cg16853336	ENSG00000082996	RNF13	ZNF354C	ENSG00000177932	-134003	chr3:149812708-149962139	0	0.834896	0.974045	0.0119735	0.0314305	0.733794	0.91979	-32.0929	8.85014	-1.14584	Robust Linear Model	0.0422601	0.426777	0
chr3:149678703-149678704	cg16853336	ENSG00000082996	RNF13	RBPJ	ENSG00000168214	-134003	chr3:149812708-149962139	0	0.369614	0.705627	0.00487538	0.0237891	0.693485	0.91979	-119.712	1.91509	0.260554	Robust Linear Model	0.0422601	0.658843	0
chr3:189099246-189099247	cg06123699	ENSG00000073282	TP63	MEIS1	ENSG00000143995	-532141	chr3:189631389-189897276	0	0.694252	0.962515	0.0122976	0.0360335	0.602439	0.921377	-28.5094	2.62012	-0.611151	Robust Linear Model	0.0047182	0.13332	0
chr1:3245840-3245841	cg17104202	ENSG00000130762	ARHGEF16	PRDM1	ENSG00000057657	-208823	chr1:3454665-3481113	0	0.0148867	0.04466	0.15053	0.419618	0.922943	0.922943	-9.99739	0.122517	0.0233767	Robust Linear Model	0.00108625	0.377225	0
chr3:189322605-189322606	cg21772826	ENSG00000188001	TPRG1	HOXA7	ENSG00000122592	375390	chr3:188947214-189325304	0	0.816801	0.907556	0.0151152	0.0412234	0.780226	0.923312	-8.98828	0.563194	-0.14645	Robust Linear Model	0.0171182	0.216373	0
chr3:189322605-189322606	cg21772826	ENSG00000188001	TPRG1	MSX2	ENSG00000120149	375390	chr3:188947214-189325304	0	0.518368	0.892274	0.00058933	0.00441998	0.716238	0.923312	-14.7365	1.02171	-0.403105	Robust Linear Model	0.0171182	0.426777	0
chr1:198171843-198171844	cg10449330	ENSG00000151414	NEK7	MXI1	ENSG00000119950	14848	chr1:198156994-198322420	0	0.899445	0.962389	0.00995253	0.0353253	0.648859	0.923653	24.2503	0.527707	0.118383	Robust Linear Model	0.0340692	0.596242	0
chr3:172686345-172686346	cg22906516	ENSG00000144959	NCEH1	RBPJ	ENSG00000168214	24871	chr3:172630249-172711218	0	0.701243	0.801421	0.000284336	0.000379114	0.808312	0.923786	-11.7448	0.244275	-0.0454486	Robust Linear Model	0.0454553	0.595611	0
chr17:17817925-17817926	cg18748898	ENSG00000072310	SREBF1	NFIA	ENSG00000162599	19084	chr17:17810399-17837011	0	0.672668	0.848499	0.0326726	0.0367221	0.924983	0.924983	-41.1331	0.0384085	-0.00524343	Robust Linear Model	0.0373364	0.0454553	0
chr17:18123123-18123124	cg01415702	ENSG00000177427	MIEF2	PLAGL2	ENSG00000126003	-137472	chr17:18260597-18266552	0	0.167656	0.488998	0.0115583	0.0296005	0.881746	0.925833	-86.9491	0.470307	-0.0610202	Robust Linear Model	0.00807149	0.929637	0
chr7:122307018-122307019	cg05256504	ENSG00000008311	AASS	ZEB1	ENSG00000148516	-162762	chr7:122073549-122144255	0	0.0171559	0.0300229	0.0261111	0.0494936	0.753055	0.927186	-21.4035	0.0191161	0.00536172	Robust Linear Model	0.00484876	0.17791	0
chr7:122307018-122307019	cg05256504	ENSG00000008311	AASS	ZNF417	ENSG00000173480	-162762	chr7:122073549-122144255	0	0.0129819	0.0300229	0.0959105	0.111896	0.852528	0.927186	-18.9588	0.164862	-0.0353569	Robust Linear Model	0.00484876	0.0791793	0
chr19:940967-940968	cg02001279	ENSG00000116017	ARID3A	NFIC	ENSG00000141905	15185	chr19:925781-975939	0	0.226972	0.371408	0.000174945	0.000349891	0.824877	0.927986	24.7585	0.0196999	0.00184758	Robust Linear Model	0.0216841	0.216373	0
chr10:71031963-71031964	cg25900570	ENSG00000107736	CDH23	IKZF2	ENSG00000030419	-364955	chr10:71396920-71815947	0	0.723546	0.904432	0.000459462	0.00155901	0.732362	0.928007	3.47821	0.978788	0.104459	Robust Linear Model	0.0272754	0.111961	0
chr10:71031963-71031964	cg25900570	ENSG00000107736	CDH23	ZKSCAN5	ENSG00000196652	-364955	chr10:71396920-71815947	0	0.032896	0.16448	2.0085e-07	4.017e-06	0.75221	0.928007	14.7465	0.460556	0.0221592	Robust Linear Model	0.0272754	0.377225	0
chr7:75670972-75670973	cg22535104	ENSG00000127946	HIP1	MEIS1	ENSG00000143995	67988	chr7:75533298-75738962	0	0.319354	0.610937	1.02204e-05	8.99392e-05	0.928059	0.928059	-28.2977	1.86236	-0.0365346	Robust Linear Model	0.0247447	0.653379	0
chr6:75336204-75336205	cg02752014	ENSG00000111799	COL12A1	MEIS1	ENSG00000143995	-130150	chr6:75084326-75206053	0	0.172129	0.719385	0.000481623	0.00321082	0.928077	0.928077	8.76213	0.277677	0.00795429	Robust Linear Model	0.0422601	0.377225	0
chr10:71684589-71684590	cg07768162	ENSG00000197746	PSAP	HOXD4	ENSG00000170166	166734	chr10:71816298-71851325	0	0.182779	0.721745	0.00306905	0.0108031	0.643545	0.928393	-3757.9	112.021	76.1469	Robust Linear Model	0.00619332	0.723932	0
chr10:71684589-71684590	cg07768162	ENSG00000197746	PSAP	TCF12	ENSG00000140262	166734	chr10:71816298-71851325	0	0.949276	0.983148	0.00411002	0.0133956	0.639877	0.928393	-255.794	26.3163	-15.6997	Robust Linear Model	0.00619332	0.0422601	0
chr8:30415956-30415957	cg22242402	ENSG00000157110	RBPMS	TEAD2	ENSG00000074219	31444	chr8:30384511-30572256	0	0.460845	0.622141	7.70288e-05	0.000259972	0.928433	0.928433	-20.8136	2.65092	-0.132603	Robust Linear Model	0.0422601	0.377225	0
chr10:71684589-71684590	cg07768162	ENSG00000107736	CDH23	HOXB4	ENSG00000182742	287668	chr10:71396920-71815947	0	0.973079	0.983148	0.00686108	0.018868	0.721122	0.928597	-0.38358	0.94724	-0.149526	Robust Linear Model	0.0422601	0.13332	0
chr10:71684589-71684590	cg07768162	ENSG00000107736	CDH23	TEAD2	ENSG00000074219	287668	chr10:71396920-71815947	0	0.885521	0.983148	0.0137622	0.0327316	0.696889	0.928597	-2.02173	0.929058	-0.230027	Robust Linear Model	0.0422601	0.0773886	0
chr10:71684589-71684590	cg07768162	ENSG00000107736	CDH23	ZEB1	ENSG00000148516	287668	chr10:71396920-71815947	0	0.311277	0.740334	4.00346e-05	0.000271004	0.704912	0.928597	-12.0677	0.0636397	0.00821223	Robust Linear Model	0.0422601	0.596242	0
chr22:36587464-36587465	cg21504673	ENSG00000100353	EIF3D	ZNF189	ENSG00000136870	-58279	chr22:36510855-36529184	0	0.592295	0.851159	0.000481975	0.00208856	0.837542	0.929411	68.2917	10.6236	0.941198	Robust Linear Model	0.00807149	0.0773886	0
chr11:60873172-60873173	cg12808596	ENSG00000006118	TMEM132A	FOXP4	ENSG00000137166	-51289	chr11:60924463-60937159	0	0.560038	0.763689	0.0103465	0.0162147	0.885659	0.929942	-18.7026	0.410203	-0.0490224	Robust Linear Model	0.0247447	0.0791793	0
chr16:2028823-2028824	cg13368964	ENSG00000065057	NTHL1	SMAD2	ENSG00000175387	19041	chr16:2039815-2047866	0	0.272257	0.478306	0.000482767	0.00112646	0.913435	0.930043	-21.0361	0.0866821	0.00600447	Robust Linear Model	0.0171182	0.536499	0
chr6:143579717-143579718	cg22764745	ENSG00000112419	PHACTR2	VEZF1	ENSG00000136451	42871	chr6:143536845-143831185	0	0.36161	0.632818	0.0176672	0.0337283	0.71809	0.930179	-19.1835	0.0650867	-0.0168171	Robust Linear Model	0.00619332	0.596242	0
chr6:112204088-112204089	cg07050412	ENSG00000074935	TUBE1	NFATC3	ENSG00000072736	-116558	chr6:112070663-112087529	0	0.867629	0.926519	0.0029437	0.0309088	0.888787	0.930317	-7.12045	0.212174	-0.01244	Robust Linear Model	0.0422601	0.250998	0
chr9:137454732-137454733	cg09082427	ENSG00000198435	NRARP	KLF6	ENSG00000067082	-152460	chr9:137299631-137302271	0	0.734865	0.947406	0.00329587	0.0070988	0.831964	0.930324	-14.2247	0.129383	-0.0274431	Robust Linear Model	0.0482322	0.879228	0
chr9:137454732-137454733	cg09082427	ENSG00000198435	NRARP	NR2F2	ENSG00000185551	-152460	chr9:137299631-137302271	0	0.339398	0.833051	0.00113782	0.00318589	0.853266	0.930324	-41.6488	0.127562	0.0207672	Robust Linear Model	0.0482322	1	0
chr12:111443581-111443582	cg10453246	ENSG00000111252	SH2B3	HOXB7	ENSG00000260027	37657	chr12:111405923-111451623	0	0.356504	0.909029	0.00244392	0.0348258	0.887929	0.930706	-36.6844	4.63083	0.316155	Robust Linear Model	0.0216841	0.250998	0
chr3:50617901-50617902	cg22800273	ENSG00000114737	CISH	TCF12	ENSG00000140262	-6069	chr3:50606490-50611831	0	0.396306	0.625746	0.0140119	0.0467063	0.866554	0.930721	-51.2958	0.989567	-0.0694439	Robust Linear Model	0.016011	0.775051	0
chr3:122768853-122768854	cg18851887	ENSG00000163840	DTX3L	LBX1	ENSG00000138136	204514	chr3:122564338-122575203	0	0.50717	0.655507	8.16541e-05	0.00029878	0.907929	0.931061	15.8712	0.987128	0.0346325	Robust Linear Model	0.0304862	0.0550138	0
chr2:110216369-110216370	cg19193403	ENSG00000282785	AC140479.5	MXI1	ENSG00000119950	-63235	chr2:110279606-110285681	0	0.117102	0.31264	0.0111164	0.0434856	0.337769	0.931436	61.7434	0.0929044	-0.0438243	Robust Linear Model	0.0134187	0.723932	0
chr2:110216369-110216370	cg19193403	ENSG00000282785	AC140479.5	NFATC3	ENSG00000072736	-63235	chr2:110279606-110285681	0	0.124155	0.31264	0.0112132	0.0434856	0.286854	0.931436	70.2602	0.141125	-0.0858693	Robust Linear Model	0.0134187	0.0933977	0
chr2:110216369-110216370	cg19193403	ENSG00000282785	AC140479.5	NFIA	ENSG00000162599	-63235	chr2:110279606-110285681	0	0.0369634	0.31264	0.011274	0.0434856	0.290729	0.931436	44.1131	0.0157879	-0.00793815	Robust Linear Model	0.0134187	0.331387	0
chr2:110216369-110216370	cg19193403	ENSG00000282785	AC140479.5	POU5F1	ENSG00000204531	-63235	chr2:110279606-110285681	0	0.122829	0.31264	0.00287524	0.0194079	0.387876	0.931436	32.0236	4.71633	-1.75634	Robust Linear Model	0.0134187	0.0933977	0
chr9:35195887-35195888	cg07270545	ENSG00000198722	UNC13B	GSC	ENSG00000133937	33894	chr9:35161992-35405338	0	0.403199	0.894873	0.0203009	0.0406018	0.804495	0.931691	-127.628	16.5232	-2.88961	Robust Linear Model	0.0272754	1	0
chr1:111896068-111896069	cg04228428	ENSG00000197852	INKA2	TCF3	ENSG00000071564	-140243	chr1:111680630-111755824	0	0.104692	0.314077	0.00255645	0.0210907	0.797339	0.93336	-20.7885	0.241989	-0.0383342	Robust Linear Model	0.00919942	0.0602125	0
chr12:125097919-125097920	cg08572757	ENSG00000081760	AACS	NFIX	ENSG00000008441	32484	chr12:125065434-125143333	0	0.0197556	0.0474134	0.088538	0.177076	0.857117	0.935037	-44.7017	0.0155112	-0.00159121	Robust Linear Model	0.0134187	0.0340692	0
chr1:204476296-204476297	cg18950807	ENSG00000133056	PIK3C2B	IKZF2	ENSG00000030419	18426	chr1:204422628-204494724	0	0.248045	0.498352	0.0345994	0.042951	0.891793	0.935599	63.383	2.75626	-0.214477	Robust Linear Model	0.0171182	1	0
chr1:204476296-204476297	cg18950807	ENSG00000133056	PIK3C2B	GSC	ENSG00000133937	18426	chr1:204422628-204494724	0	0.684351	0.849539	0.00142177	0.00255918	0.884738	0.935599	17.0388	7.44713	-0.329475	Robust Linear Model	0.0171182	0.13332	0
chr1:204476296-204476297	cg18950807	ENSG00000133056	PIK3C2B	RBPJ	ENSG00000168214	18426	chr1:204422628-204494724	0	0.0729291	0.361272	0.000663158	0.00132632	0.757614	0.935599	68.5482	0.407088	-0.0408966	Robust Linear Model	0.0171182	0.723932	0
chr1:204476296-204476297	cg18950807	ENSG00000133056	PIK3C2B	VEZF1	ENSG00000136451	18426	chr1:204422628-204494724	0	0.307972	0.554349	0.0138797	0.0197605	0.842201	0.935599	63.9064	0.206345	0.0216049	Robust Linear Model	0.0171182	0.377225	0
chr17:63957441-63957442	cg27380803	ENSG00000007312	CD79B	NFIX	ENSG00000008441	-25104	chr17:63928740-63932336	0	0.298515	0.364852	0.0011177	0.00216964	0.794275	0.93611	16.4804	0.014563	0.00157846	Robust Linear Model	0.0216841	0.723932	0
chr1:19081877-19081878	cg07427130	ENSG00000053372	MRTO4	FOXP4	ENSG00000137166	-169926	chr1:19251805-19260128	0	0.139065	0.54081	0.0131048	0.0358872	0.927045	0.936161	-37.7473	0.363946	-0.0199705	Robust Linear Model	0.0272754	0.216373	0
chr17:40072285-40072286	cg04272820	ENSG00000188895	MSL1	FOXK2	ENSG00000141568	-49684	chr17:40121971-40136917	0	0.0678243	0.534408	0.000522405	0.0429832	0.174163	0.93682	136.207	1.07969	-0.575781	Robust Linear Model	0.016011	0.391267	0
chr15:78455930-78455931	cg03700171	ENSG00000188266	HYKK	MXI1	ENSG00000119950	-51632	chr15:78507564-78537372	0	0.265325	0.942409	0.00142597	0.00475323	0.633796	0.938128	20.8875	0.0731033	-0.0106923	Robust Linear Model	0.0422601	0.723932	0
chr7:8143784-8143785	cg16082402	ENSG00000003147	ICA1	IKZF2	ENSG00000030419	118901	chr7:8113184-8262687	0	0.389311	0.60375	0.00063839	0.00223436	0.938749	0.938749	14.417	1.34929	-0.0410499	Robust Linear Model	0.0422601	0.859819	0
chr1:184061849-184061850	cg15479189	ENSG00000198756	COLGALT2	MEIS1	ENSG00000143995	-24119	chr1:183929854-184037729	0	0.347616	0.675124	0.00200311	0.0173603	0.904091	0.940255	-42.1979	1.66241	-0.0823489	Robust Linear Model	0.0272754	0.157704	0
chr22:49953468-49953469	cg04160588	ENSG00000198355	PIM3	SMAD2	ENSG00000175387	-7298	chr22:49960768-49964072	0	0.238676	0.477351	0.0196138	0.0348691	0.94091	0.94091	-456.372	1.83407	-0.0797769	Robust Linear Model	0.00796349	0.487668	0
chr10:95741987-95741988	cg14815565	ENSG00000059573	ALDH18A1	NR2F2	ENSG00000185551	-85275	chr10:95605941-95656711	0	0.328756	0.959952	0.0012285	0.0168919	0.847603	0.944045	-7.9751	0.0497615	-0.00398108	Robust Linear Model	0.0340692	0.289315	0
chr20:32205551-32205552	cg26744554	ENSG00000101346	POFUT1	PITX3	ENSG00000107859	-2327	chr20:32207880-32238658	0	0.520835	0.717046	0.000835134	0.00265739	0.827355	0.945489	40.7747	1.9162	0.261798	Robust Linear Model	0.0340692	0.791082	0
chr20:32205551-32205552	cg26744554	ENSG00000235217	TSPY26P	GSC	ENSG00000133937	-15023	chr20:32186477-32190527	0	0.465879	0.717046	0.0190466	0.0248434	0.860069	0.945489	3.6472	0.58525	-0.0485261	Robust Linear Model	0.0171182	0.0933977	0
chr3:52109032-52109033	cg20794968	ENSG00000114779	ABHD14B	MEIS1	ENSG00000143995	-125622	chr3:51968510-51983409	0	0.973646	0.985411	0.0189017	0.0413476	0.506138	0.946287	-2.9514	2.20822	-1.06008	Robust Linear Model	0.0482322	0.0946384	0
chr3:52109032-52109033	cg20794968	ENSG00000114779	ABHD14B	RBPJ	ENSG00000168214	-125622	chr3:51968510-51983409	0	0.381336	0.981526	0.00666283	0.0182455	0.696051	0.946287	-62.4245	0.430678	0.166578	Robust Linear Model	0.0482322	0.0402387	0
chr3:52109032-52109033	cg20794968	ENSG00000114779	ABHD14B	SMAD2	ENSG00000175387	-125622	chr3:51968510-51983409	0	0.698805	0.981526	0.00236602	0.0103513	0.678553	0.946287	-25.529	0.414866	-0.0882892	Robust Linear Model	0.0482322	0.447412	0
chr3:52109032-52109033	cg20794968	ENSG00000114779	ABHD14B	VEZF1	ENSG00000136451	-125622	chr3:51968510-51983409	0	0.837557	0.981526	0.00979598	0.0228573	0.412354	0.946287	-12.8748	0.269573	-0.117537	Robust Linear Model	0.0482322	0.447412	0
chr3:52109032-52109033	cg20794968	ENSG00000114779	ABHD14B	ZEB1	ENSG00000148516	-125622	chr3:51968510-51983409	0	0.494912	0.981526	0.022054	0.0454054	0.71122	0.946287	-60.2272	0.197052	0.0628694	Robust Linear Model	0.0482322	0.0333981	0
chr9:137454488-137454489	cg17687433	ENSG00000187609	EXD3	SP1	ENSG00000185591	-31276	chr9:137306896-137423211	0	0.684349	0.853742	8.04833e-05	0.000533731	0.863663	0.947382	10.8594	0.340411	-0.0195562	Robust Linear Model	0.0340692	0.331387	0
chr9:137454488-137454489	cg17687433	ENSG00000187609	EXD3	ZEB1	ENSG00000148516	-31276	chr9:137306896-137423211	0	0.66526	0.846694	0.000275568	0.00124006	0.890155	0.947382	10.0784	0.0898153	0.00627171	Robust Linear Model	0.0340692	1	0
chr9:85536728-85536729	cg12621097	ENSG00000135049	AGTPBP1	SATB1	ENSG00000182568	205299	chr9:85546539-85742029	0	0.810994	0.854729	0.00199551	0.00997754	0.659483	0.947399	-7.36107	0.0998288	0.0131016	Robust Linear Model	0.0333981	0.0402387	0
chr9:85536728-85536729	cg12621097	ENSG00000165121	AL353743.1	MEIS1	ENSG00000143995	-268629	chr9:85805359-85849542	0	0.305946	0.455307	0.000206044	0.00412088	0.696905	0.947399	20.2688	1.00992	-0.11883	Robust Linear Model	0.00783543	0.0946384	0
chr5:10576919-10576920	cg24894783	ENSG00000164236	ANKRD33B	ZNF263	ENSG00000006194	12848	chr5:10564070-10657816	0	0.000330472	0.000660944	0.75815	0.75815	0.948155	0.948155	-96.9968	0.181879	-0.0836732	Robust Linear Model	0.0047182	0.536499	0.0556
chr4:3500848-3500849	cg15287410	ENSG00000175920	DOK7	SMAD2	ENSG00000175387	37541	chr4:3463306-3501473	0	0.513387	0.770081	0.00432044	0.0430173	0.942083	0.948276	37.4959	0.602861	-0.0144771	Robust Linear Model	0.0247447	0.270344	0
chr17:78029189-78029190	cg00496251	ENSG00000141524	TMC6	EMX2	ENSG00000170370	103216	chr17:78110458-78132407	0	0.138361	0.802742	0.016093	0.0310365	0.931368	0.948941	-10.1443	0.33578	0.0263549	Robust Linear Model	0.0272754	0.157704	0
chr17:78029189-78029190	cg00496251	ENSG00000141524	TMC6	SATB1	ENSG00000182568	103216	chr17:78110458-78132407	0	0.437464	0.802742	0.0298442	0.0460453	0.900881	0.948941	-7.81213	0.00716818	0.00107557	Robust Linear Model	0.0272754	0.185326	0
chr1:113982806-113982807	cg11518509	ENSG00000163349	HIPK1	SMAD2	ENSG00000175387	53481	chr1:113929324-113977869	0	0.411959	0.657718	0.00239707	0.00479415	0.948949	0.948949	-239.027	1.53503	0.0653618	Robust Linear Model	0.00796349	0.0791793	0
chr4:83320714-83320715	cg13186580	ENSG00000173085	COQ2	ZNF354C	ENSG00000177932	-35799	chr4:83261536-83284914	0	0.467727	0.70736	0.000191801	0.000895073	0.915174	0.949069	-100.718	5.26288	0.347486	Robust Linear Model	0.0134187	0.0773886	0
chr3:170004023-170004024	cg13055312	ENSG00000173889	PHC3	NFATC3	ENSG00000072736	177724	chr3:170086732-170181749	0	0.397726	0.666788	0.00491569	0.0163856	0.860338	0.949745	91.8554	0.553791	0.0379406	Robust Linear Model	0.0272754	0.157704	0
chr7:1226215-1226216	cg15591276	ENSG00000164877	MICALL2	HOXB4	ENSG00000182742	233253	chr7:1428465-1459470	0	0.651483	0.849133	0.0125868	0.0293692	0.893329	0.949869	-1.9123	0.170938	-0.0224704	Robust Linear Model	0.0101123	0.0199645	0
chr11:64196843-64196844	cg22189584	ENSG00000149781	FERMT3	ZNF317	ENSG00000130803	-9833	chr11:64206678-64223886	0	0.447173	0.942317	0.000434993	0.00521991	0.811059	0.949939	-3.18912	0.221393	-0.0319071	Robust Linear Model	0.0134187	0.426777	0
chr10:15195909-15195910	cg26704938	ENSG00000077943	ITGA8	ZNF417	ENSG00000173480	524011	chr10:15513954-15719922	0	0.617578	0.99644	0.00175121	0.0262913	0.154552	0.950896	7.23816	1.28158	-0.645584	Robust Linear Model	0.012763	0.0941664	0
chr12:51369102-51369103	cg14119631	ENSG00000170545	SMAGP	VEZF1	ENSG00000136451	-98686	chr12:51244558-51270415	0	0.196185	0.48097	0.0277481	0.0390528	0.938444	0.950957	-15.5863	0.0412575	-0.00228952	Robust Linear Model	0.00108625	0.479929	0
chr1:20406061-20406062	cg26309074	ENSG00000162545	CAMK2N1	TCF3	ENSG00000071564	80147	chr1:20482391-20486210	0	0.602008	0.72241	3.30149e-06	2.97135e-05	0.804802	0.951238	-16.5087	0.812592	-0.090997	Robust Linear Model	0.00619332	0.331387	0
chr1:77946775-77946776	cg12788434	ENSG00000162613	FUBP1	NFATC3	ENSG00000072736	32333	chr1:77944055-77979110	0	0.84875	0.98142	0.0163003	0.0448257	0.311622	0.951296	42.4312	0.65736	-0.373604	Robust Linear Model	0.0272754	0.791082	0
chr2:173158852-173158853	cg13178755	ENSG00000091428	RAPGEF4	IKZF2	ENSG00000030419	423577	chr2:172735274-173052893	0	0.461877	0.663405	0.00441628	0.00722664	0.925921	0.952376	6.53247	0.642435	-0.0252361	Robust Linear Model	0.0422601	0.331387	0
chr1:23617358-23617359	cg04789201	ENSG00000117318	ID3	MSX1	ENSG00000163132	-57856	chr1:23557926-23559501	0	0.499176	0.798682	0.0117191	0.0312509	0.932926	0.952776	-24.3572	2.6569	-0.124157	Robust Linear Model	0.0101123	0.0791793	0
chr17:40796081-40796082	cg17985300	ENSG00000167920	TMEM99	BNC2	ENSG00000173068	-23023	chr17:40819106-40836270	0	0.0204633	0.0402711	0.535607	0.535607	0.381285	0.953212	-46.8493	-0.454964	0.789942	Robust Linear Model	0.00619332	0.289315	0
chr22:29785196-29785197	cg11858843	ENSG00000279159	AC003681.1	ZNF354C	ENSG00000177932	243038	chr22:29978950-30028236	0	0.392626	0.690814	0.00294392	0.00692688	0.858792	0.953935	-3.13071	0.149975	-0.0154721	Robust Linear Model	0.0171182	0.723932	0
chr2:102114947-102114948	cg00790071	ENSG00000115594	IL1R1	RBPJ	ENSG00000168214	50402	chr2:102064544-102179874	0	0.14932	0.388034	0.00159973	0.00799865	0.954047	0.954047	17.604	0.230801	-0.00378529	Robust Linear Model	0.0304862	0.967436	0
chr2:102114947-102114948	cg00790071	ENSG00000115594	IL1R1	ZEB1	ENSG00000148516	50402	chr2:102064544-102179874	0	0.194017	0.388034	0.0104854	0.0349513	0.888139	0.954047	15.1101	0.0535955	0.00293102	Robust Linear Model	0.0304862	0.967436	0
chr11:9689124-9689125	cg15415956	ENSG00000246273	SBF2-AS1	SOX13	ENSG00000143842	-69142	chr11:9758268-9811335	0	0.187663	0.792819	0.00368263	0.0110479	0.826491	0.954343	-9.86814	0.149855	-0.0181449	Robust Linear Model	0.00807149	0.658843	0
chr1:115764861-115764862	cg20115925	ENSG00000118729	CASQ2	HOXA7	ENSG00000122592	3918	chr1:115700007-115768781	0	0.030553	0.495973	7.49252e-05	0.00224776	0.947033	0.954555	-1113.4	13.2641	0.323775	Robust Linear Model	0.0134187	0.658843	0
chr7:1226215-1226216	cg15591276	ENSG00000164850	GPER1	NFIA	ENSG00000162599	144006	chr7:1082208-1093815	0	0.203095	0.613782	0.00481887	0.0144566	0.909284	0.954748	-28.3585	0.0111067	0.00137184	Robust Linear Model	0.00484876	0.487668	0
chr9:93942974-93942975	cg14529565	ENSG00000158079	PTPDC1	ZNF263	ENSG00000006194	-87818	chr9:94030794-94109856	0	0.244287	0.599139	0.008482	0.0243475	0.32031	0.954774	-11.0837	1.00992	-0.565939	Robust Linear Model	0.00796349	0.653379	0
chr16:30667871-30667872	cg22210644	ENSG00000156858	PRR14	MEIS1	ENSG00000143995	17153	chr16:30650717-30656440	0	0.0934825	0.436252	0.0205511	0.0348746	0.690619	0.955894	88.5248	1.425	-0.31756	Robust Linear Model	0.016011	0.838256	0
chr16:30667871-30667872	cg22210644	ENSG00000156858	PRR14	NFIC	ENSG00000141905	17153	chr16:30650717-30656440	0	0.150002	0.498374	0.015108	0.0272919	0.781945	0.955894	72.4493	0.0612791	-0.00675637	Robust Linear Model	0.016011	0.595611	0
chr11:67464407-67464408	cg07303548	ENSG00000167797	CDK2AP2	HOXB7	ENSG00000260027	44240	chr11:67506497-67508649	0	0.0980657	0.560375	0.00144321	0.0164938	0.751005	0.956022	-73.7996	5.52025	0.859849	Robust Linear Model	0.00807149	0.0422601	0
chr11:67464407-67464408	cg07303548	ENSG00000172725	CORO1B	HOXB7	ENSG00000260027	-20585	chr11:67435510-67443821	0	0.907129	0.985194	0.000612857	0.00817143	0.857879	0.956022	4.79694	5.94999	-0.470033	Robust Linear Model	0.0340692	0.0422601	0
chr11:67464407-67464408	cg07303548	ENSG00000172725	CORO1B	MEOX2	ENSG00000106511	-20585	chr11:67435510-67443821	0	0.255304	0.696604	9.77245e-08	7.81796e-06	0.333153	0.956022	-19.7473	4.32164	0.939099	Robust Linear Model	0.0340692	0.596242	0
chr20:45827283-45827284	cg02810134	ENSG00000101470	TNNC2	NFYC	ENSG00000066136	6460	chr20:45823214-45833745	0	0.308577	0.845315	0.0115439	0.024303	0.851276	0.957392	-68812.5	95.757	-13.022	Robust Linear Model	0.00356863	0.377225	0
chr4:185638929-185638930	cg14516100	ENSG00000168491	CCDC110	TCF4	ENSG00000196628	-167176	chr4:185445182-185471752	0	0.121139	0.787405	0.00462812	0.0300828	0.825032	0.958321	-10.6966	0.0556939	-0.00793203	Robust Linear Model	0.00356863	0.250998	0
chr19:940967-940968	cg02001279	ENSG00000116017	ARID3A	SP2	ENSG00000167182	15185	chr19:925781-975939	0	0.352616	0.507766	0.000110379	0.000248354	0.878668	0.958546	23.0554	0.228768	-0.0120324	Robust Linear Model	0.0216841	0.859819	0
chr7:1226215-1226216	cg15591276	ENSG00000164850	GPER1	LBX1	ENSG00000138136	144006	chr7:1082208-1093815	0	0.226248	0.613782	0.0181312	0.0390517	0.936929	0.959781	-38.8758	0.348178	0.0357181	Robust Linear Model	0.00484876	0.111347	0
chr5:16965979-16965980	cg03154391	ENSG00000145555	MYO10	MEIS1	ENSG00000143995	-29690	chr5:16661907-16936288	0	0.467567	0.482451	0.00310031	0.00499147	0.960776	0.960776	60.336	2.808	0.0655324	Robust Linear Model	0.0451546	0.307489	0
chr5:16965979-16965980	cg03154391	ENSG00000145555	MYO10	SMAD2	ENSG00000175387	-29690	chr5:16661907-16936288	0	0.482451	0.482451	0.0031249	0.00499147	0.920285	0.960776	72.1304	0.600463	0.0303879	Robust Linear Model	0.0451546	0.623176	0
chr8:81363106-81363107	cg19954877	ENSG00000170323	FABP4	ZNF354C	ENSG00000177932	120128	chr8:81478419-81483236	0	0.0241457	0.033804	0.479121	0.928704	0.897065	0.961224	-611.76	3.00863	-0.808361	Robust Linear Model	0.000412295	0.791082	0
chr19:42283861-42283862	cg22306683	ENSG00000105722	ERF	KLF12	ENSG00000118922	-28732	chr19:42247569-42255128	0	0.613628	0.701289	1.49568e-05	4.98561e-05	0.959987	0.961343	20.5197	0.703965	-0.0101899	Robust Linear Model	0.0373364	0.111347	0
chr17:63957441-63957442	cg27380803	ENSG00000007312	CD79B	ZNF354C	ENSG00000177932	-25104	chr17:63928740-63932336	0	0.506644	0.557308	0.000958794	0.00197751	0.934076	0.963357	7.47375	0.435182	0.015305	Robust Linear Model	0.0216841	0.111961	0
chr17:63957441-63957442	cg27380803	ENSG00000007312	CD79B	MXI1	ENSG00000119950	-25104	chr17:63928740-63932336	0	0.699788	0.721656	0.0329674	0.0418619	0.935359	0.963357	11.1948	0.0601085	-0.00282092	Robust Linear Model	0.0216841	0.250998	0
chr17:63957441-63957442	cg27380803	ENSG00000007312	CD79B	NFIC	ENSG00000141905	-25104	chr17:63928740-63932336	0	0.0220626	0.0554191	1.38394e-05	5.07446e-05	0.900091	0.963357	16.1538	0.00970308	-0.000279484	Robust Linear Model	0.0216841	0.331387	0
chr21:46477901-46477902	cg21820609	ENSG00000160299	PCNT	KLF2	ENSG00000127528	153759	chr21:46324141-46445769	0	0.100472	0.383619	0.0015127	0.00907619	0.915824	0.963913	313.141	0.87251	-0.0443374	Robust Linear Model	0.0422601	1	0
chr21:46477901-46477902	cg21820609	ENSG00000160299	PCNT	ZEB1	ENSG00000148516	153759	chr21:46324141-46445769	0	0.378808	0.757616	0.0121483	0.0287917	0.700913	0.963913	428.614	1.50402	-0.312254	Robust Linear Model	0.0422601	0.658843	0
chr9:85536728-85536729	cg12621097	ENSG00000135049	AGTPBP1	MEIS1	ENSG00000143995	205299	chr9:85546539-85742029	0	0.192472	0.349949	0.00637199	0.025488	0.816592	0.964041	37.4599	0.952683	-0.101482	Robust Linear Model	0.0333981	0.0946384	0
chr2:105374067-105374068	cg04866173	ENSG00000135966	TGFBRAP1	SOX4	ENSG00000124766	-44331	chr2:105264391-105329735	0	0.0107993	0.0283482	0.152271	0.213179	0.964073	0.964073	-31.3074	-0.352547	0.0488339	Robust Linear Model	0.0104443	0.426777	0
chr6:33073491-33073492	cg24287218	ENSG00000231389	HLA-DPA1	MSX1	ENSG00000163132	7282	chr6:33064569-33080775	0	0.0104204	0.0343309	0.453067	0.704012	0.838123	0.964245	-6.3892	0.0437626	-0.0186654	Robust Linear Model	0.00198698	0.331387	0.1111
chr6:33073491-33073492	cg24287218	ENSG00000231389	HLA-DPA1	MSX2	ENSG00000120149	7282	chr6:33064569-33080775	0	0.00423923	0.0254354	0.528009	0.704012	0.639888	0.964245	-6.39015	0.0315843	-0.0331059	Robust Linear Model	0.00198698	0.331387	0.1111
chr2:233084532-233084533	cg22565550	ENSG00000252010	SCARNA5	HIC2	ENSG00000169635	-191193	chr2:233275727-233276002	0	0.00161279	0.0217726	0.0217711	0.058782	0.485386	0.965189	-1037.92	42.524	-14.8243	Robust Linear Model	0.00356863	0.426777	0
chr2:233084532-233084533	cg22565550	ENSG00000252010	SCARNA5	SOX8	ENSG00000005513	-191193	chr2:233275727-233276002	0	0.00105091	0.0217726	0.0161048	0.0483145	0.689474	0.965189	-978.585	60.111	-13.6589	Robust Linear Model	0.00356863	0.929637	0
chr17:8608114-8608115	cg09404733	ENSG00000133026	MYH10	TEAD3	ENSG00000007866	22645	chr17:8474207-8630761	0	0.218244	0.646372	0.000286896	0.0040692	0.546031	0.966073	-47.5221	0.109611	0.0381382	Robust Linear Model	0.00979151	0.196512	0
chr17:8608114-8608115	cg09404733	ENSG00000133026	MYH10	CLOCK	ENSG00000134852	22645	chr17:8474207-8630761	0	0.886773	0.888076	0.00188505	0.00942524	0.344729	0.966073	-5.8727	0.332027	-0.167896	Robust Linear Model	0.00979151	0.819708	0
chr17:8608114-8608115	cg09404733	ENSG00000133026	MYH10	MEIS1	ENSG00000143995	22645	chr17:8474207-8630761	0	0.402268	0.697925	0.00040692	0.0040692	0.300859	0.966073	-29.8754	1.60683	-0.565351	Robust Linear Model	0.00979151	0.879228	0
chr10:91141474-91141475	cg14846710	ENSG00000165338	HECTD2	RBPJ	ENSG00000168214	-267804	chr10:91409280-91514829	0	0.110574	0.552869	2.97198e-06	1.48599e-05	0.966539	0.966539	-20.7328	0.1299	-0.00318986	Robust Linear Model	0.00147846	0.0933977	0
chr12:57851259-57851260	cg12526091	ENSG00000135407	AVIL	EN1	ENSG00000163064	-32554	chr12:57797376-57818704	0	0.00672973	0.24227	0.000147616	0.00531418	0.751905	0.966966	32.7397	0.898272	0.077951	Robust Linear Model	0.0247447	0.775051	0
chr12:57851259-57851260	cg12526091	ENSG00000135407	AVIL	NFIX	ENSG00000008441	-32554	chr12:57797376-57818704	0	0.358131	0.831788	0.00243102	0.0350067	0.566724	0.966966	13.3528	0.0126896	0.00280817	Robust Linear Model	0.0247447	0.775051	0
chr1:167659581-167659582	cg15201584	ENSG00000197965	MPZL1	SMAD2	ENSG00000175387	-61609	chr1:167721192-167791919	0	0.44184	0.61737	0.00937127	0.0499801	0.967755	0.967755	22.3288	0.232379	-0.00382609	Robust Linear Model	0.016011	0.347746	0
chr5:10567793-10567794	cg17320136	ENSG00000164236	ANKRD33B	MSX2	ENSG00000120149	3722	chr5:10564070-10657816	0	0.0212916	0.0345988	0.624269	0.737772	0.901857	0.968145	-117.724	-0.216918	0.253984	Robust Linear Model	0.00147846	0.479929	0.0556
chr17:40796081-40796082	cg17985300	ENSG00000167920	TMEM99	MSANTD3	ENSG00000066697	-23023	chr17:40819106-40836270	0	0.0241627	0.0402711	2.04806e-05	0.000102403	0.971366	0.971366	-21.842	0.410113	-0.00356879	Robust Linear Model	0.00619332	0.0933977	0
chr3:172686345-172686346	cg22906516	ENSG00000144959	NCEH1	ZEB1	ENSG00000148516	24871	chr3:172630249-172711218	0	0.635351	0.801421	0.032988	0.032988	0.971598	0.971598	-16.7567	0.0692061	0.00244599	Robust Linear Model	0.0454553	0.540291	0
chr5:177485099-177485100	cg06449191	ENSG00000113758	DBN1	MEIS1	ENSG00000143995	-10697	chr5:177456608-177474401	0	0.127428	0.416795	2.58449e-05	0.000120718	0.971758	0.971758	135.472	4.94185	0.0443365	Robust Linear Model	0.00807149	0.536499	0
chr15:78455930-78455931	cg03700171	ENSG00000188266	HYKK	IKZF2	ENSG00000030419	-51632	chr15:78507564-78537372	0	0.219995	0.942409	0.0128029	0.0256058	0.971894	0.971894	15.0874	0.781632	-0.0125098	Robust Linear Model	0.0422601	0.426777	0
chr9:127848116-127848117	cg08154889	ENSG00000106992	AK1	MEIS3	ENSG00000105419	29557	chr9:127866486-127877675	0	0.178684	0.715715	0.000263409	0.0059706	0.944088	0.972696	1524.57	-505.633	10.8446	Robust Linear Model	0.0272754	0.859819	0
chr19:45789221-45789222	cg26548718	ENSG00000177045	SIX5	RBPJ	ENSG00000168214	-19968	chr19:45764785-45769252	0	0.14634	0.585358	0.00757165	0.0151433	0.973899	0.973899	18.3401	0.100814	0.00146765	Robust Linear Model	0.0216841	0.929637	0
chr20:48926937-48926938	cg19255693	ENSG00000124198	ARFGEF2	ZNF354C	ENSG00000177932	5225	chr20:48921711-49036693	0	0.908353	0.984897	0.00326351	0.0208865	0.315454	0.974573	6.81256	2.99945	-1.18794	Robust Linear Model	0.0340692	0.185326	0
chr20:48926937-48926938	cg19255693	ENSG00000124198	ARFGEF2	SMAD2	ENSG00000175387	5225	chr20:48921711-49036693	0	0.983133	0.984897	0.00242031	0.0193625	0.584311	0.974573	-2.08686	0.676938	-0.183834	Robust Linear Model	0.0340692	0.929637	0
chr5:143214582-143214583	cg23035241	ENSG00000113580	NR3C1	ZEB1	ENSG00000148516	220928	chr5:143277931-143435512	0	0.681303	0.92905	0.000283204	0.00424806	0.975146	0.975146	34.9219	0.574272	-0.00488721	Robust Linear Model	0.0101123	0.0304862	0
chr2:222301716-222301717	cg16325502	ENSG00000135903	PAX3	NFIX	ENSG00000008441	-2717	chr2:222199887-222298998	0	0.432453	0.579223	0.000905536	0.0108664	0.975994	0.975994	58.9103	0.0913753	0.000874498	Robust Linear Model	0.0422601	0.426777	0
chr15:40562179-40562180	cg08418102	ENSG00000128891	CCDC32	ZNF354C	ENSG00000177932	2876	chr15:40528683-40565057	0	0.560292	0.777408	0.000706952	0.00159064	0.94712	0.978066	-19.6444	1.26611	0.0500082	Robust Linear Model	0.0134187	0.157704	0
chr5:149314968-149314969	cg19083458	ENSG00000173210	ABLIM3	MEIS1	ENSG00000143995	173484	chr5:149141483-149260542	0	0.272951	0.461916	0.00395982	0.00904427	0.978956	0.978956	21.4669	0.566873	0.00797483	Robust Linear Model	0.0340692	0.859819	0
chr5:149314968-149314969	cg19083458	ENSG00000173210	ABLIM3	NFIC	ENSG00000141905	173484	chr5:149141483-149260542	0	0.0190994	0.112745	0.00123659	0.00453416	0.971166	0.978956	28.7603	0.0101569	-0.000144583	Robust Linear Model	0.0340692	0.791082	0
chr2:11169432-11169433	cg06510534	ENSG00000162976	SLC66A3	FOXP4	ENSG00000137166	14233	chr2:11155198-11178870	0	0.440208	0.695354	2.95547e-05	0.000768423	0.644804	0.979231	10.484	0.642552	-0.0601388	Robust Linear Model	0.00796349	0.0101123	0
chr8:141021546-141021547	cg10370206	ENSG00000105339	DENND3	BNC2	ENSG00000173068	-95730	chr8:141117278-141195808	0	0.259237	0.717016	0.000556989	0.00097473	0.769973	0.979965	-16.662	0.486472	0.157998	Robust Linear Model	0.0454553	0.487668	0
chr6:35061372-35061373	cg05868580	ENSG00000064999	ANKS1A	ZNF354C	ENSG00000177932	172116	chr6:34889255-35091406	0	0.51363	0.745138	0.0034457	0.00988434	0.980037	0.980037	17.0423	1.32645	0.0124588	Robust Linear Model	0.0247447	0.437943	0
chr3:170331438-170331439	cg08204161	ENSG00000173889	PHC3	HOXD4	ENSG00000170166	-149688	chr3:170086732-170181749	0	0.203269	0.463413	0.000273242	0.00136621	0.945796	0.980149	100.278	5.21692	-0.261563	Robust Linear Model	0.031734	0.307226	0
chr3:58272193-58272194	cg23196919	ENSG00000163686	ABHD6	NFIX	ENSG00000008441	34660	chr3:58237532-58295693	0	0.307739	0.711522	0.0111858	0.0279645	0.980929	0.980929	-33.6583	0.0186263	0.000285223	Robust Linear Model	0.0340692	0.0636898	0
chr3:155766508-155766509	cg02284648	ENSG00000163655	GMPS	FOS	ENSG00000170345	-104140	chr3:155870650-155944020	0	0.00175708	0.012577	0.0601795	0.076592	0.953139	0.981725	71.3212	0.156973	-0.0073768	Robust Linear Model	0.0422601	0.596242	0
chr15:74402975-74402976	cg21153313	ENSG00000140459	CYP11A1	TCF4	ENSG00000196628	-35328	chr15:74337759-74367646	0	0.17409	0.85971	0.0193495	0.0316629	0.970378	0.982746	-8.33727	0.0254469	0.000812533	Robust Linear Model	0.0199645	0.775051	0
chr11:18383474-18383475	cg01738251	ENSG00000134333	LDHA	ZNF263	ENSG00000006194	-11084	chr11:18394560-18408425	0	0.0744808	0.192424	0.029049	0.0373487	0.983918	0.983918	-4880.91	233.606	-3.33737	Robust Linear Model	0.0101123	0.653379	0
chr4:39126886-39126887	cg10807961	ENSG00000157796	WDR19	GATA2	ENSG00000179348	-55616	chr4:39182504-39285810	0	0.888763	0.963001	0.0185307	0.0481798	0.928677	0.984826	-0.738296	0.118648	-0.0108256	Robust Linear Model	0.0422601	0.250998	0
chr4:39126886-39126887	cg10807961	ENSG00000157796	WDR19	MEIS1	ENSG00000143995	-55616	chr4:39182504-39285810	0	0.725416	0.963001	0.00384655	0.0207376	0.964222	0.984826	-1.45452	0.132951	0.00360467	Robust Linear Model	0.0422601	0.185326	0
chr4:39126886-39126887	cg10807961	ENSG00000157796	WDR19	SNAI1	ENSG00000124216	-55616	chr4:39182504-39285810	0	0.796884	0.963001	0.00163521	0.0141718	0.694298	0.984826	-0.575678	0.44992	-0.0955031	Robust Linear Model	0.0422601	0.0773886	0
chr2:178206217-178206218	cg17289076	ENSG00000079156	OSBPL6	MEIS1	ENSG00000143995	11735	chr2:178194481-178402893	0	0.447853	0.796183	0.00778336	0.0166045	0.985954	0.985954	-9.35732	0.332126	-0.00358931	Robust Linear Model	0.0216841	0.536499	0
chr20:45827283-45827284	cg02810134	ENSG00000101470	TNNC2	MAZ	ENSG00000103495	6460	chr20:45823214-45833745	0	0.329115	0.845315	0.0241356	0.0459725	0.984697	0.989732	-68046.7	38.6417	0.617423	Robust Linear Model	0.00356863	0.216373	0
chr17:8608114-8608115	cg09404733	ENSG00000133026	MYH10	IKZF2	ENSG00000030419	22645	chr17:8474207-8630761	0	0.167099	0.646372	0.00852069	0.0340828	0.791591	0.990745	-52.8741	1.82377	0.391232	Robust Linear Model	0.00979151	1	0
chr17:8608114-8608115	cg09404733	ENSG00000133026	MYH10	MNT	ENSG00000070444	22645	chr17:8474207-8630761	0	0.453651	0.697925	0.00122197	0.00814647	0.961738	0.990745	-26.1792	0.751773	-0.0171683	Robust Linear Model	0.00979151	0.254451	0
chr8:124757684-124757685	cg21143956	ENSG00000170873	MTSS1	MEIS3	ENSG00000105419	-29254	chr8:124550790-124728429	0	0.323881	0.769388	0.00990577	0.0356608	0.946476	0.990865	-123.58	6.64695	1.84388	Robust Linear Model	0.0451546	0.00282727	0
chr12:76152383-76152384	cg13211109	ENSG00000091039	OSBPL8	HIF1A	ENSG00000100644	407424	chr12:76351797-76559809	0	0.295828	0.463035	1.85068e-05	0.000166561	0.964482	0.99088	-50.4397	0.867475	-0.0191379	Robust Linear Model	0.0171182	0.0422601	0
chr12:76152383-76152384	cg13211109	ENSG00000091039	OSBPL8	PRDM1	ENSG00000057657	407424	chr12:76351797-76559809	0	0.463016	0.574779	0.00380552	0.0124544	0.946863	0.99088	-40.3244	4.30673	0.218011	Robust Linear Model	0.0171182	0.0216841	0
chr11:68908410-68908411	cg09038717	ENSG00000132740	IGHMBP2	GSC	ENSG00000133937	4518	chr11:68903891-68940602	0	7.56286e-05	0.00181509	0.000205719	0.0019749	0.894358	0.990974	6.52698	0.466867	-0.0138047	Robust Linear Model	0.0451546	0.57075	0
chr19:3388015-3388016	cg08217545	ENSG00000105325	FZR1	SP1	ENSG00000185591	-118256	chr19:3506273-3538330	0	0.300733	0.60117	0.000435425	0.00141513	0.993023	0.993023	-38.0168	0.265704	-0.00114305	Robust Linear Model	0.0340692	0.791082	0
chr10:71684589-71684590	cg07768162	ENSG00000107736	CDH23	HOXD4	ENSG00000170166	287668	chr10:71396920-71815947	0	0.185222	0.721745	1.53034e-05	0.000122427	0.91317	0.993144	-13.7125	0.742325	0.0656194	Robust Linear Model	0.0422601	0.723932	0
chr10:71684589-71684590	cg07768162	ENSG00000107736	CDH23	NFATC3	ENSG00000072736	287668	chr10:71396920-71815947	0	0.889773	0.983148	0.00618426	0.0181405	0.931531	0.993144	-2.53972	0.0768558	0.0030436	Robust Linear Model	0.0422601	0.111961	0
chr10:71684589-71684590	cg07768162	ENSG00000107736	CDH23	RBPJ	ENSG00000168214	287668	chr10:71396920-71815947	0	0.939208	0.983148	0.00646353	0.0183481	0.916174	0.993144	-1.83382	0.145889	-0.0166242	Robust Linear Model	0.0422601	0.0773886	0
chr10:71684589-71684590	cg07768162	ENSG00000197746	PSAP	SNAI1	ENSG00000124216	166734	chr10:71816298-71851325	0	0.16018	0.721745	0.00826244	0.0220332	0.972353	0.993144	-2633.07	121.736	6.07132	Robust Linear Model	0.00619332	0.0636898	0
chr4:39126886-39126887	cg10807961	ENSG00000157796	WDR19	NR2C1	ENSG00000120798	-55616	chr4:39182504-39285810	0	0.823348	0.963001	0.00862011	0.0320176	0.993281	0.993281	-1.34494	0.0797217	0.000922641	Robust Linear Model	0.0422601	0.0933977	0
chr20:600764-600765	cg16620964	ENSG00000125875	TBC1D20	MNT	ENSG00000070444	-138220	chr20:435480-462543	0	0.400081	0.819489	0.00182777	0.0431567	0.984152	0.994992	70.8402	3.07077	-0.0229218	Robust Linear Model	0.0185135	0.704043	0
chr9:123769938-123769939	cg17917881	ENSG00000119522	DENND1A	ZNF317	ENSG00000130803	160212	chr9:123379654-123930152	0	0.0293206	0.0806318	5.65224e-06	6.21747e-05	0.995892	0.995892	-38.7196	1.36175	0.00149749	Robust Linear Model	0.016011	0.595611	0
chr7:74334034-74334035	cg01338634	ENSG00000263001	GTF2I	NR2C1	ENSG00000120798	-316195	chr7:74650231-74760692	0	2.24335e-05	0.000605704	0.000474336	0.0128071	0.72933	0.997634	678.539	5.5802	-0.556822	Robust Linear Model	0.00484876	0.347746	0
chr2:169664787-169664788	cg17426336	ENSG00000213160	KLHL23	IKZF2	ENSG00000030419	-29699	chr2:169694488-169776989	0	0.248688	0.706451	0.0223414	0.0372357	0.985146	0.997665	-60.9816	2.26374	0.0450925	Robust Linear Model	0.00374877	0.111347	0
chr1:77946775-77946776	cg12788434	ENSG00000162613	FUBP1	HOXA7	ENSG00000122592	32333	chr1:77944055-77979110	0	0.374485	0.880092	0.00422159	0.018575	0.624927	0.997843	-108.945	3.40096	0.629465	Robust Linear Model	0.0272754	0.289315	0
chr1:77946775-77946776	cg12788434	ENSG00000162613	FUBP1	HOXD8	ENSG00000175879	32333	chr1:77944055-77979110	0	0.283713	0.880092	0.00969349	0.0309518	0.997843	0.997843	-132.309	4.41631	0.00526221	Robust Linear Model	0.0272754	0.929637	0
chr1:77946775-77946776	cg12788434	ENSG00000162613	FUBP1	MSX1	ENSG00000163132	32333	chr1:77944055-77979110	0	0.286892	0.880092	0.00396051	0.018575	0.531367	0.997843	-182.022	10.6095	4.44976	Robust Linear Model	0.0272754	0.185326	0
chr1:77946775-77946776	cg12788434	ENSG00000162613	FUBP1	POU5F1	ENSG00000204531	32333	chr1:77944055-77979110	0	0.227256	0.880092	0.000508642	0.0111901	0.969446	0.997843	-90.8016	24.7631	-0.309523	Robust Linear Model	0.0272754	0.42582	0
chr10:50398029-50398030	cg06744228	ENSG00000198964	SGMS1	HMBOX1	ENSG00000147421	227132	chr10:50305586-50625163	0	0.273826	0.452408	0.023037	0.0350162	0.998091	0.998091	56.4421	0.918976	0.00120362	Robust Linear Model	0.0171182	0.929637	0
chr7:150453361-150453362	cg26411200	ENSG00000171115	GIMAP8	NFIC	ENSG00000141905	2730	chr7:150450630-150479393	0	0.184488	0.685809	0.000145652	0.00072826	0.998253	0.998253	-85.7253	0.0377532	6.34762e-05	Robust Linear Model	0.0171182	0.111961	0
chr11:100680971-100680972	cg19075984	ENSG00000082175	PGR	SMAD2	ENSG00000175387	448840	chr11:101029624-101129813	0	0.0451099	0.150366	3.00079e-05	0.000100026	0.58122	0.999468	-12.9156	0.0652265	0.0115123	Robust Linear Model	0.0216841	0.658843	0
chr11:100680971-100680972	cg19075984	ENSG00000082175	PGR	ZEB1	ENSG00000148516	448840	chr11:101029624-101129813	0	0.227405	0.471382	0.00103836	0.0017306	0.999468	0.999468	-7.17506	0.0250954	7.23627e-06	Robust Linear Model	0.0216841	0.596242	0
chr15:38552547-38552548	cg14702629	ENSG00000274281	AC022929.2	SOX8	ENSG00000005513	300883	chr15:38851306-38853432	0	0	0	9.32587e-15	2.23821e-13	NA	NA	-481.024	3.25821	NA	Robust Linear Model	0.0340692	0.185326	0

### Sheet: Suppl Table 14
MarkerName	Effect	StdErr	P.value	FDR
COQ10A	0.0096	0.0035	0.005603	0.048667
Immunoglobulin alpha-2 heavy chain OS=Homo sapiens OX=9606	0.0095	0.0031	0.002232	0.0235218
ECHDC3	0.0148	0.004	0.0001932	0.00330855
MT-ND4	0.0127	0.0045	0.004465	0.0412807
CYC1	0.0114	0.0032	0.0004052	0.00613705
GYPA	0.0184	0.0037	5.772e-07	2.03655e-05
ACAA2	0.0183	0.0058	0.001618	0.0187564
ACAA1	0.0243	0.0077	0.001618	0.0187564
SUCLG2	0.0156	0.0043	0.000345	0.00530526
CRYBG1	0.0444	0.0083	9.211e-08	4.20636e-06
DNPH1	-0.0162	0.0044	0.0002149	0.00361848
MT2A	-0.0325	0.0115	0.004837	0.0441779
ALDH1A1	0.0151	0.0031	1.048e-06	3.47107e-05
OGDH	0.0116	0.0036	0.00129	0.0157411
MDH2	0.0106	0.003	0.0004419	0.00652886
SERPINH1	-0.0193	0.0066	0.00368	0.0357791
MYH4	-0.0163	0.0051	0.001524	0.0179427
HSP90B1	-0.0091	0.0024	0.0001665	0.00295195
LAMA5	0.0329	0.0036	7.088e-20	2.13632e-17
UQCRFS1	0.0112	0.0021	1.777e-07	7.33682e-06
RANGAP1	0.0369	0.0072	3.317e-07	1.2655e-05
MYL1	-0.0137	0.0024	9.94e-09	5.70427e-07
HNRNPD	-0.009	0.0027	0.0009168	0.0121728
SF3A1	-0.0809	0.0067	5.109e-34	3.07971e-31
ABHD11	0.0079	0.0019	2.447e-05	0.000554531
NDUFB6	0.0218	0.0046	1.63e-06	5.06476e-05
IGLC2	0.0127	0.0032	8.283e-05	0.00159704
ALDH1A2	-0.0419	0.0073	1.022e-08	5.70427e-07
DCXR	0.0409	0.0053	1.962e-14	3.94231e-12
BPGM	-0.0234	0.0039	2.543e-09	1.63077e-07
XIRP2	-0.0545	0.0075	4.302e-13	5.18649e-11
CBR3	-0.0356	0.0122	0.003442	0.0337509
CD59	-0.0255	0.0073	0.000474	0.00693513
CHCHD1	0.0641	0.023	0.005265	0.0468192
NDUFA12	0.0188	0.0067	0.004828	0.0441779
CYTH1	0.0594	0.0116	2.884e-07	1.12888e-05
RDH13	0.0295	0.0046	1.542e-10	1.2561e-08
SCRN2	-0.0161	0.0041	8.319e-05	0.00159704
ACTN3	-0.0475	0.0095	5.811e-07	2.03655e-05
RPL19	0.0255	0.008	0.001474	0.0175598
LSMEM1	-0.0313	0.006	1.76e-07	7.33682e-06
CUL1	-0.0483	0.0084	1.004e-08	5.70427e-07
SEC13	-0.0274	0.0078	0.0004483	0.0065911
MYH11	0.036	0.0081	9.614e-06	0.000241472
MAOA	0.0392	0.0097	5.723e-05	0.00116548
VDAC3	0.0094	0.0031	0.002612	0.0270535
MYL6	0.0184	0.0046	6.242e-05	0.00125423
GAPDH	-0.0121	0.0024	7.139e-07	2.44511e-05
ATP5F1A	0.0159	0.0046	0.0006017	0.00847441
PHYHIP	0.0117	0.0031	0.0001474	0.00264443
NDUFB4	0.0222	0.0046	1.415e-06	4.44251e-05
DDAH2	-0.0093	0.0026	0.0002941	0.00471499
NEXN.1	-0.0298	0.0069	1.697e-05	0.000402737
ATP5EP2	0.0117	0.004	0.003981	0.0379707
VAMP3	0.03	0.0102	0.003333	0.0330449
ACADS	0.0239	0.0036	3.592e-11	3.1842e-09
SLC25A20	0.0138	0.0027	4.75e-07	1.70435e-05
MYO18B	-0.0078	0.0021	0.000259	0.00420664
CHMP5	-0.0577	0.0058	4.194e-23	1.80582e-20
PPIF	0.0155	0.0041	0.0001755	0.00309332
SIRT5	0.0169	0.0033	3.63e-07	1.3676e-05
AP4E1	-0.0501	0.0069	2.515e-13	3.15842e-11
PCCA	0.0117	0.004	0.003507	0.0342074
AGO2	-0.0079	0.0024	0.001144	0.0143667
OPLAH	0.0106	0.0032	0.0009287	0.0122768
GFER	-0.0333	0.0096	0.0005541	0.00784065
ETFA	0.0176	0.0039	6.147e-06	0.000163956
TXN	-0.0198	0.0071	0.005451	0.0477596
ADHFE1	0.0145	0.0034	1.831e-05	0.000427801
ATP5PF	0.0139	0.005	0.005582	0.0486247
SNAPIN	-0.041	0.0147	0.005201	0.046793
IGHA2	-0.0458	0.0082	2.295e-08	1.17239e-06
AMPD1	-0.0236	0.0039	1.953e-09	1.27964e-07
PODXL	0.0208	0.0057	0.0002596	0.00420664
PLIN5	0.0155	0.003	2.861e-07	1.12888e-05
GPT2	0.0206	0.0063	0.001039	0.0133827
VAPA	-0.0088	0.003	0.003322	0.0330449
AGT	0.0102	0.0037	0.005697	0.0490593
PGM1	-0.009	0.0026	0.0004859	0.00707489
NDUFA13	0.014	0.0049	0.004222	0.0400161
ETFDH	0.0156	0.004	0.0001051	0.00196752
MRPL58	0.0261	0.0057	4.937e-06	0.000136515
40422	-0.0242	0.0081	0.002796	0.0287616
TTC37	-0.0118	0.0036	0.0009912	0.012989
TSTA3	0.0184	0.0019	1.426e-21	5.37245e-19
ACTR2	-0.0122	0.0038	0.001215	0.0150082
FHIT	0.0266	0.0082	0.001125	0.0141872
PLPBP	-0.0101	0.003	0.0008889	0.0118546
SYNGR2	0.0108	0.0024	5.034e-06	0.000137932
RPS11	-0.0266	0.0062	1.806e-05	0.000425257
HSPA2	-0.0295	0.0103	0.004293	0.0404347
CTNND1	0.0388	0.0052	1.326e-13	1.90313e-11
MT-ATP6	0.0154	0.0043	0.0003584	0.00545564
FN3KRP	-0.0077	0.0024	0.001048	0.0134097
KRT14	-0.054	0.0062	3.11e-18	8.5214e-16
GCDH	0.0193	0.0039	6.911e-07	2.39422e-05
RRBP1	-0.0197	0.0037	1.13e-07	5.00856e-06
DDT	0.0205	0.0043	2.195e-06	6.58305e-05
TMEM126A	0.0181	0.0034	1.288e-07	5.62613e-06
ATP5F1C	0.0147	0.0034	1.212e-05	0.000301898
NUBPL	0.0162	0.0029	3.688e-08	1.82223e-06
SDR39U1	0.0087	0.0028	0.002028	0.0222269
CMAS	0.0264	0.0073	0.0002691	0.00433726
HLA-B	0.0146	0.0031	1.915e-06	5.83011e-05
CA1	0.0284	0.0074	0.0001252	0.00231875
SDHA	0.0193	0.0068	0.004659	0.0429426
ATP5ME	0.0125	0.0038	0.000833	0.0112586
PEA15	-0.0184	0.0035	1.572e-07	6.67325e-06
PGM3	-0.0118	0.0035	0.0006978	0.00978218
ATP5F1B	0.0155	0.0035	9.44e-06	0.000239094
HSDL2	0.0163	0.004	4.333e-05	0.000906921
CDK11B	-0.0327	0.0083	8.268e-05	0.00159704
GC	0.0084	0.0027	0.002061	0.0224159
ATP5PD	0.012	0.0042	0.004329	0.0405673
RPL34	-0.0253	0.0031	5.324e-16	1.14618e-13
ACSF3	0.0115	0.0039	0.003411	0.0337074
TUBA8	-0.0157	0.0049	0.001535	0.0180019
MMRN2	0.0267	0.0045	4.214e-09	2.49039e-07
GPT	0.0185	0.0048	0.0001254	0.00231875
MRPL40	-0.0151	0.0043	0.0004388	0.00651499
SLC25A12	0.0088	0.0027	0.0008554	0.0115097
GPS1	0.0098	0.0025	8.817e-05	0.00167135
XPNPEP3	-0.043	0.009	1.679e-06	5.16378e-05
HYOU1	0.0324	0.0055	3.063e-09	1.92331e-07
DLST	0.0119	0.0037	0.001432	0.0171954
SMTNL1	-0.0139	0.0035	6.216e-05	0.00125423
COX7A1	0.014	0.0036	8.221e-05	0.00159704
SOD3	0.0106	0.0031	0.0005496	0.00781365
LDHA	-0.0316	0.0085	0.0002057	0.00348303
APOOL	0.016	0.0039	3.831e-05	0.000813143
HBD	0.0256	0.0084	0.002276	0.0237366
ALDOC	0.029	0.0064	6.516e-06	0.000172274
DDAH1	-0.0234	0.0038	7.211e-10	5.17475e-08
NDUFS3	0.0146	0.0039	0.0001916	0.0032999
NDUFC2	0.0248	0.0062	6.511e-05	0.00129961
FDXR	0.0113	0.0039	0.003309	0.0330449
RBM25	0.0272	0.0081	0.0008291	0.0112563
ACACB	0.0148	0.0033	5.875e-06	0.0001581
MPST	0.0168	0.0031	7.488e-08	3.52638e-06
PABPN1	-0.0315	0.0083	0.000142	0.00259387
TNKS1BP1	-0.0122	0.0043	0.00445	0.0412807
SLC1A4	0.009	0.0033	0.005636	0.0488113
LUM	-0.011	0.0035	0.00161	0.0187564
CKB	0.0392	0.0046	2.762e-17	6.93722e-15
PAFAH1B3	-0.0248	0.004	5.596e-10	4.21659e-08
LASP1	-0.0083	0.0028	0.002562	0.0266271
CHMP6	-0.0641	0.0087	1.894e-13	2.48196e-11
MTIF2	0.009	0.0029	0.00207	0.0224159
G3BP1	-0.0103	0.0032	0.001387	0.0168565
HPCAL1	0.0373	0.0036	1.251e-25	6.28419e-23
EPDR1	-0.0071	0.0025	0.004267	0.0403158
ADA	-0.0482	0.0139	0.0005456	0.00781365
GBF1	0.0099	0.0032	0.00197	0.0219099
EIF4B	-0.0126	0.0044	0.004453	0.0412807
CHCHD10	0.0315	0.0113	0.005212	0.046793
SOD2	0.0156	0.0037	2.384e-05	0.000548502
PXDN	0.0315	0.0103	0.002154	0.0228597
DPH3	-0.076	0.0139	4.407e-08	2.10836e-06
TRMT1L	0.0325	0.01	0.001087	0.0137656
C15orf52	-0.0129	0.004	0.001418	0.0170954
SRRM2	0.0351	0.0053	2.587e-11	2.43663e-09
NDUFA9	0.0198	0.0032	5.754e-10	4.22989e-08
A0A087WZ62	0.0303	0.0083	0.0002567	0.00420486
PRKN.1	0.0429	0.008	8.611e-08	3.99285e-06
PVALB	-0.0327	0.005	4.327e-11	3.72617e-09
SYNM	-0.0078	0.0024	0.0009733	0.0128102
WNK1	-0.0229	0.0068	0.0007435	0.0102325
TPM2.1	-0.0349	0.0084	2.946e-05	0.000652886
TFAM	0.0085	0.0028	0.002046	0.0223429
FAM49A	-0.012	0.0037	0.001149	0.0143697
Immunoglobulin lambda-1 light chain OS=Homo sapiens OX=9606	0.0128	0.0046	0.005311	0.0469285
TPM4.1	-0.1422	0.0362	8.626e-05	0.00164549
POTEJ	-0.0583	0.0118	7.234e-07	2.44981e-05
IMMT.1	0.0212	0.0074	0.004169	0.0396384
PFKP	-0.04	0.0068	3.507e-09	2.15716e-07
IGLV3-21	-0.0488	0.0097	4.344e-07	1.57745e-05
OXCT1	0.0291	0.0049	3.595e-09	2.16707e-07
PHB	0.0095	0.0028	0.000706	0.00985131
COX7A2	0.0204	0.0066	0.001943	0.0216896
KRT2	-0.0376	0.0119	0.001516	0.0179185
SLC4A1	0.0244	0.0032	2.175e-14	4.09716e-12
NDUFB7	0.0114	0.0032	0.0003527	0.00539613
CRK	-0.0157	0.0056	0.004715	0.0433262
MYH1	-0.051	0.003	2.025e-66	2.03445e-63
CPT1B	0.0101	0.0025	5.686e-05	0.00116548
VPS11	-0.1258	0.0351	0.0003344	0.00522218
SPAG7	0.0098	0.0021	4.246e-06	0.000119602
UQCC1	0.0117	0.0042	0.005266	0.0468192
ASB10	0.0539	0.0096	1.772e-08	9.36984e-07
IGHG4	0.0247	0.0032	3.101e-14	4.91917e-12
PUDP	-0.0271	0.0036	2.736e-14	4.85077e-12
MPC2	0.0121	0.0039	0.001929	0.0216134
RNF14	0.0129	0.0031	3.181e-05	0.000694749
NDUFA5	0.0093	0.0018	3.294e-07	1.2655e-05
SURF1	0.0112	0.003	0.0002283	0.00380164
CD9	0.0282	0.0039	6.01e-13	6.96698e-11
F5H5P2	0.0266	0.0071	0.0001788	0.00313316
HNRNPA3	-0.0119	0.0025	1.253e-06	4.0608e-05
MAPK9	0.0505	0.0107	2.63e-06	7.69594e-05
PPP1CB	-0.0055	0.0019	0.004334	0.0405673
LGALS1	-0.0197	0.0061	0.001279	0.0157343
EPB42	0.0224	0.0049	4.71e-06	0.000131444
TXLNB	-0.0061	0.002	0.002018	0.022198
DBI	-0.0193	0.0065	0.003238	0.0326399
NGRN	-0.0238	0.0066	0.0003398	0.00525209
S100A6	-0.0205	0.0049	3.31e-05	0.000717722
COQ5	0.0094	0.0021	7.152e-06	0.000185829
ABRAXAS2	-0.0092	0.0033	0.005232	0.046793
COL18A1	-0.0109	0.0022	1.096e-06	3.59059e-05
MYLK2	-0.0074	0.0026	0.004869	0.0443358
HSPB3	-0.0155	0.002	2.913e-14	4.87766e-12
NFS1	0.0103	0.0032	0.001406	0.0170188
ALAD	0.0154	0.0053	0.003803	0.0365807
SERPINB1	-0.0101	0.0031	0.001073	0.0136457
MAOB	0.0173	0.0058	0.002915	0.0297824
MYH7B.1	-0.0492	0.0147	0.0008236	0.0112323
COX4I1	0.0138	0.0045	0.00199	0.022051
PRKN	-0.0324	0.0061	1.041e-07	4.68295e-06
RILPL1	-0.1481	0.0223	3.093e-11	2.82494e-09
CMPK2	-0.0503	0.0082	9.58e-10	6.71491e-08
FKBP4	0.029	0.0039	1.084e-13	1.63359e-11
CLINT1	-0.0272	0.0072	0.0001447	0.00262726
TMLHE	0.0099	0.0026	0.0001311	0.00240936
RBMX	-0.0114	0.004	0.004388	0.0409456
RGL2	-0.0748	0.0123	1.115e-09	7.46802e-08
CA3	-0.0167	0.0054	0.001855	0.0208618
NDUFA8	0.0164	0.0052	0.001483	0.0175975
IDH3G	0.0078	0.0026	0.002276	0.0237366
C1QB	-0.0154	0.0052	0.002891	0.0296377
EIF3G	0.0125	0.0042	0.002755	0.0284369
PLCL1	-0.1363	0.0068	2.14e-89	6.44996e-86
ELP1	0.0746	0.0116	1.463e-10	1.22486e-08
KRT1	-0.0148	0.0026	1.352e-08	7.40896e-07
MRPL1	0.0121	0.0044	0.00576	0.0494605
KIF5B	-0.0238	0.0049	1.415e-06	4.44251e-05
FBXO7	-0.0322	0.011	0.003311	0.0330449
PFAS	-0.0125	0.0033	0.0001498	0.00267158
SLC2A1	0.0214	0.0044	1.411e-06	4.44251e-05
COX7C	0.0155	0.0031	4.215e-07	1.54927e-05
DBT	0.0153	0.0038	4.572e-05	0.000950345
MYL3	0.0092	0.0024	0.0001031	0.00194215
ACAD9	0.0092	0.0029	0.001288	0.0157411
TNNT3.1	-0.0216	0.0063	0.0005482	0.00781365
UQCR10	0.0174	0.004	1.646e-05	0.000396884
HIBADH	0.011	0.0033	0.0007102	0.00986425
PTBP1	0.0385	0.0076	4.097e-07	1.52449e-05
NLRX1	0.0109	0.0026	2.26e-05	0.000523972
SNCA	0.0195	0.0035	3.303e-08	1.65921e-06
GPD2	-0.0095	0.0034	0.005114	0.0464265
CAB39	-0.0124	0.004	0.002075	0.0224159
NCEH1	0.0269	0.0097	0.005344	0.0469586
UQCRC1	0.0146	0.0039	0.0001855	0.00323177
FAHD1	0.0107	0.003	0.0003249	0.00510025
GATD3B	0.0193	0.0043	8.755e-06	0.000223623
PSMD10	-0.0236	0.0063	0.0002057	0.00348303
BCKDHB	0.0307	0.0049	4.523e-10	3.49547e-08
LDHB	0.0325	0.0026	7.052e-37	5.31368e-34
ATPAF1	0.0094	0.0029	0.00105	0.0134097
ALDH1B1	0.0236	0.0034	3.644e-12	4.06778e-10
ALDH6A1	0.0246	0.0036	5.556e-12	5.98064e-10
DHODH	0.0094	0.0034	0.005325	0.0469285
TOMM40L	0.0117	0.0025	2.587e-06	7.64433e-05
GPR89B	-0.0115	0.0027	1.692e-05	0.000402737
STOM	0.0203	0.0045	7.01e-06	0.000183723
MYL1.1	0.0251	0.0086	0.003448	0.0337509
MT-CO2	0.0135	0.0037	0.0002189	0.00366536
ACADVL	0.0122	0.004	0.002178	0.0230333
NDUFS1	0.0116	0.0037	0.001729	0.0198901
PPP3R1	-0.0115	0.0036	0.001446	0.0172946
SEC16A	0.0243	0.0074	0.001028	0.0132978
ATPIF1	-0.0368	0.0125	0.003149	0.0319565
SPR	0.0125	0.0045	0.005552	0.0485036
MCFD2	-0.0218	0.007	0.001824	0.0207454
WASHC2A	0.2097	0.0121	1.726e-67	2.60108e-64
GBP1	0.064	0.0094	8.465e-12	8.79776e-10
DYNC1I2	-0.0082	0.0022	0.0001468	0.00264443
FAM114A1	-0.0568	0.0103	3.876e-08	1.88424e-06
TNNC2	-0.0152	0.0037	4.28e-05	0.000902092
CARHSP1	-0.0451	0.0123	0.0002329	0.00383585
PCYOX1	-0.0166	0.0034	9.005e-07	3.01567e-05
MCCC1	0.0131	0.0032	3.741e-05	0.000799672
ACBD3	-0.0106	0.0032	0.0008659	0.0115992
MPRIP	0.0176	0.005	0.0004222	0.0063309
RRAS2	0.0102	0.0033	0.001852	0.0208618
IGFN1	0.0194	0.007	0.005652	0.0488113
NDUFB1	0.0122	0.0034	0.000318	0.00501807
SERPINA1.1	-0.0213	0.0076	0.005159	0.0466944
BDH1	0.0458	0.0068	2.028e-11	2.03746e-09
ALDH5A1	0.0223	0.0042	1.434e-07	6.17439e-06
NRP1	-0.0294	0.0085	0.0005228	0.00753933
YME1L1	-0.0479	0.0111	1.642e-05	0.000396884
MRPL42	0.0248	0.0071	0.0004383	0.00651499
RRP1	0.0205	0.0044	3.54e-06	0.000102592
HSPA1L	-0.0492	0.0137	0.0003372	0.00523877
ACAT1	0.0126	0.0043	0.003331	0.0330449
PHACTR4	0.042	0.0097	1.499e-05	0.000368296
ATP5F1D	0.0164	0.004	3.686e-05	0.000793543
DNMBP	-0.0632	0.0201	0.001656	0.0191233
NAA15	0.0162	0.0058	0.005306	0.0469285
GABARAPL2	-0.0093	0.0029	0.00119	0.0148209
MT-ND5	0.0269	0.0064	2.713e-05	0.000610223
JCHAIN	-0.0421	0.0094	8.333e-06	0.000214664
AUH	0.0153	0.0032	2.206e-06	6.58305e-05
GMFB	-0.0168	0.0056	0.002987	0.0304149
ADPRHL2	-0.0084	0.0027	0.002123	0.0226849
TMED9	0.0228	0.0054	2.426e-05	0.000553937
BASP1	-0.0314	0.0109	0.003811	0.0365807
H3BRQ4	-0.042	0.0097	1.503e-05	0.000368296
CYCS	0.0119	0.0038	0.001801	0.0205614
NDUFB9	0.0162	0.0052	0.001781	0.0204104
ROMO1	0.0252	0.0077	0.000997	0.0130085
CAPZB.1	0.0252	0.0068	0.0002327	0.00383585
TNNT3	-0.0218	0.0048	5.475e-06	0.000148664
MCM2	0.0464	0.0055	6.5e-17	1.507e-14
PFKFB2	0.0307	0.0067	3.966e-06	0.000112769
CALR	-0.008	0.0026	0.002085	0.0224435
TMEM143	0.0157	0.0048	0.001021	0.0132642
ALDH4A1	0.0252	0.007	0.0003089	0.00492606
SPTA1	0.0208	0.0033	1.878e-10	1.48955e-08
UQCRQ	0.0131	0.0045	0.003778	0.0364964
PARK7	-0.0117	0.004	0.00321	0.0324662
VIM	-0.0113	0.0031	0.0003161	0.00501434
PDHA1	0.0187	0.005	0.0001879	0.00325477
CAMK2D	-0.0082	0.0021	7.092e-05	0.00140627
DGLUCY	0.021	0.0034	1.04e-09	7.124e-08
MXRA7.1	-0.0384	0.0109	0.0004149	0.00625254
TMPO	-0.011	0.0031	0.0005008	0.00725678
TMSB4X	-0.026	0.008	0.0012	0.014884
NT5C1A	-0.0164	0.0041	7.341e-05	0.00144613
UCHL1	-0.0142	0.0049	0.003942	0.0377181
C11orf68	-0.0237	0.0057	2.911e-05	0.000649908
GPD1	-0.0124	0.0037	0.0007155	0.00989228
SUCLA2	0.0137	0.0024	1.965e-08	1.02112e-06
NDUFA10	0.0155	0.0027	1.493e-08	8.03554e-07
TXNRD2	0.0115	0.0028	3.083e-05	0.00067826
GSTM1	0.0236	0.0045	2.133e-07	8.57182e-06
SNX3	0.024	0.0052	3.651e-06	0.000104801
CMBL	-0.0096	0.0033	0.003771	0.0364964
ATP5PO	0.0144	0.0047	0.002118	0.0226849
NCOA2	0.024	0.0082	0.003449	0.0337509
PYM1	-0.0358	0.0054	2.374e-11	2.30814e-09
PPIA	-0.0121	0.0043	0.00523	0.046793
HIF1AN	-0.0229	0.0024	2.123e-21	7.10969e-19
BIRC6	-0.0536	0.0103	1.822e-07	7.42096e-06
ACAD8	0.0144	0.0035	4.632e-05	0.000956222
TSFM	0.0081	0.0024	0.0007483	0.0102517
MVP	-0.0147	0.002	1.841e-13	2.48196e-11
MAPK1	-0.0076	0.0025	0.001841	0.0208601
COQ9	0.012	0.0039	0.002009	0.0221799
EGFLAM	0.0139	0.0045	0.00213	0.0226849
SDHAF2	0.0471	0.0154	0.00225	0.0236289

### Sheet: Suppl Table 15
ID	Description	GeneRatio	BgRatio	pvalue	p.adjust	qvalue	geneID	Count	minuslog10padj	diffexpressed
Pyruvate metabolism and Citric Acid (TCA) cycle	Pyruvate metabolism and Citric Acid (TCA) cycle	1/103	46/2118	0.901588	0.960668	0.960668	LDHA	1	0.0174265	DOWN.Pyruvate metabolism and Citric Acid (TCA) cycle
Organelle biogenesis and maintenance	Organelle biogenesis and maintenance	2/103	85/2118	0.926847	0.966336	0.966336	TUBA8/DYNC1I2	2	0.0148718	DOWN.Organelle biogenesis and maintenance
Mitochondrial protein degradation	Mitochondrial protein degradation	1/103	81/2118	0.983729	0.989194	0.989194	YME1L1	1	0.00471835	DOWN.Mitochondrial protein degradation
The citric acid (TCA) cycle and respiratory electron transport	The citric acid (TCA) cycle and respiratory electron transport	1/103	145/2118	0.999443	0.999443	0.999443	LDHA	1	0.000241941	DOWN.The citric acid (TCA) cycle and respiratory electron transport
The citric acid (TCA) cycle and respiratory electron transport	The citric acid (TCA) cycle and respiratory electron transport	52/160	145/2118	4.36218e-25	1.61401e-22	1.59793e-22	COQ10A/MT-ND4/CYC1/SUCLG2/OGDH/MDH2/UQCRFS1/NDUFB6/NDUFA12/ATP5F1A/NDUFB4/ETFA/ADHFE1/ATP5PF/NDUFA13/ETFDH/MT-ATP6/ATP5F1C/NUBPL/SDHA/ATP5ME/ATP5F1B/ATP5PD/DLST/NDUFS3/NDUFC2/NDUFA9/NDUFB7/MPC2/NDUFA5/SURF1/COX4I1/NDUFA8/IDH3G/COX7C/ACAD9/UQCR10/UQCRC1/FAHD1/LDHB/MT-CO2/NDUFS1/NDUFB1/ATP5F1D/MT-ND5/CYCS/NDUFB9/UQCRQ/PDHA1/SUCLA2/NDUFA10/ATP5PO	52	21.7921	UP.The citric acid (TCA) cycle and respiratory electron transport
Respiratory electron transport, ATP synthesis by chemiosmotic coupling, and heat production by uncoupling proteins.	Respiratory electron transport, ATP synthesis by chemiosmotic coupling, and heat production by uncoupling proteins.	41/160	103/2118	1.36685e-21	2.52868e-19	2.5035e-19	COQ10A/MT-ND4/CYC1/UQCRFS1/NDUFB6/NDUFA12/ATP5F1A/NDUFB4/ETFA/ATP5PF/NDUFA13/ETFDH/MT-ATP6/ATP5F1C/NUBPL/SDHA/ATP5ME/ATP5F1B/ATP5PD/NDUFS3/NDUFC2/NDUFA9/NDUFB7/NDUFA5/SURF1/COX4I1/NDUFA8/COX7C/ACAD9/UQCR10/UQCRC1/MT-CO2/NDUFS1/NDUFB1/ATP5F1D/MT-ND5/CYCS/NDUFB9/UQCRQ/NDUFA10/ATP5PO	41	18.5971	UP.Respiratory electron transport, ATP synthesis by chemiosmotic coupling, and heat production by uncoupling proteins.
Respiratory electron transport	Respiratory electron transport	32/160	89/2118	2.58938e-15	3.19356e-13	3.16177e-13	COQ10A/MT-ND4/CYC1/UQCRFS1/NDUFB6/NDUFA12/NDUFB4/ETFA/NDUFA13/ETFDH/NUBPL/SDHA/NDUFS3/NDUFC2/NDUFA9/NDUFB7/NDUFA5/SURF1/COX4I1/NDUFA8/COX7C/ACAD9/UQCR10/UQCRC1/MT-CO2/NDUFS1/NDUFB1/MT-ND5/CYCS/NDUFB9/UQCRQ/NDUFA10	32	12.4957	UP.Respiratory electron transport
Mitochondrial protein degradation	Mitochondrial protein degradation	26/160	81/2118	3.05154e-11	2.82267e-09	2.79457e-09	SUCLG2/OGDH/MDH2/NDUFB6/ATP5F1A/ATP5PF/NDUFA13/MT-ATP6/ATP5F1C/ATP5F1B/ATP5PD/NDUFS3/TFAM/OXCT1/COX4I1/DBT/ALDH1B1/MT-CO2/NDUFS1/BDH1/ACAT1/MT-ND5/UQCRQ/PDHA1/ATP5PO/ACAD8	26	8.54934	UP.Mitochondrial protein degradation
Complex I biogenesis	Complex I biogenesis	18/160	50/2118	5.50159e-09	4.07118e-07	4.03064e-07	MT-ND4/NDUFB6/NDUFA12/NDUFB4/NDUFA13/NUBPL/NDUFS3/NDUFC2/NDUFA9/NDUFB7/NDUFA5/NDUFA8/ACAD9/NDUFS1/NDUFB1/MT-ND5/NDUFB9/NDUFA10	18	6.39028	UP.Complex I biogenesis
Formation of ATP by chemiosmotic coupling	Formation of ATP by chemiosmotic coupling	9/160	14/2118	9.30151e-08	5.73593e-06	5.67881e-06	ATP5F1A/ATP5PF/MT-ATP6/ATP5F1C/ATP5ME/ATP5F1B/ATP5PD/ATP5F1D/ATP5PO	9	5.2414	UP.Formation of ATP by chemiosmotic coupling
Mitochondrial biogenesis	Mitochondrial biogenesis	15/160	46/2118	5.10213e-07	2.69684e-05	2.66999e-05	ATP5F1A/SIRT5/ATP5PF/MT-ATP6/ATP5F1C/ATP5ME/ATP5F1B/ATP5PD/APOOL/SOD2/TFAM/ATP5F1D/CYCS/ATP5PO/NCOA2	15	4.56914	UP.Mitochondrial biogenesis
Cristae formation	Cristae formation	10/160	24/2118	3.57219e-06	0.000165214	0.000163569	ATP5F1A/ATP5PF/MT-ATP6/ATP5F1C/ATP5ME/ATP5F1B/ATP5PD/APOOL/ATP5F1D/ATP5PO	10	3.78195	UP.Cristae formation
Branched-chain amino acid catabolism	Branched-chain amino acid catabolism	8/160	18/2118	2.03404e-05	0.000836217	0.000827891	DBT/HIBADH/BCKDHB/ALDH6A1/MCCC1/ACAT1/AUH/ACAD8	8	3.07768	UP.Branched-chain amino acid catabolism
Pyruvate metabolism and Citric Acid (TCA) cycle	Pyruvate metabolism and Citric Acid (TCA) cycle	12/160	46/2118	9.2984e-05	0.00344041	0.00340615	SUCLG2/OGDH/MDH2/ADHFE1/SDHA/DLST/MPC2/IDH3G/FAHD1/LDHB/PDHA1/SUCLA2	12	2.46339	UP.Pyruvate metabolism and Citric Acid (TCA) cycle
Citric acid cycle (TCA cycle)	Citric acid cycle (TCA cycle)	8/160	22/2118	0.00011425	0.00384294	0.00380467	SUCLG2/OGDH/MDH2/SDHA/DLST/IDH3G/FAHD1/SUCLA2	8	2.41534	UP.Citric acid cycle (TCA cycle)
Organelle biogenesis and maintenance	Organelle biogenesis and maintenance	16/160	85/2118	0.00042331	0.0130521	0.0129221	ATP5F1A/SIRT5/ATP5PF/MT-ATP6/ATP5F1C/ATP5ME/ATP5F1B/ATP5PD/APOOL/GBF1/SOD2/TFAM/ATP5F1D/CYCS/ATP5PO/NCOA2	16	1.88432	UP.Organelle biogenesis and maintenance
Glyoxylate metabolism and glycine degradation	Glyoxylate metabolism and glycine degradation	6/160	16/2118	0.000717191	0.0189543	0.0187656	OGDH/DLST/DBT/BCKDHB/ALDH4A1/PDHA1	6	1.72229	UP.Glyoxylate metabolism and glycine degradation
Transcriptional activation of mitochondrial biogenesis	Transcriptional activation of mitochondrial biogenesis	6/160	16/2118	0.000717191	0.0189543	0.0187656	SIRT5/ATP5F1B/SOD2/TFAM/CYCS/NCOA2	6	1.72229	UP.Transcriptional activation of mitochondrial biogenesis

### Sheet: Suppl Table 16
Complete Integration results
set	setSize	pMANOVA	p.adjustMANOVA	s.dist	s.meth	s.rna	s.prot	p.meth	p.rna	p.prot
The citric acid (TCA) cycle and respiratory electron transport	131	1.81e-41	1.92e-38	0.809	-0.244	0.44	0.634	2.21e-06	1.19e-17	1.84e-35
Respiratory electron transport, ATP synthesis by chemiosmotic coupling, and heat production by uncoupling proteins.	91	1.99e-35	1.06e-32	0.893	-0.322	0.436	0.71	1.57e-07	1.22e-12	1.91e-31
Respiratory electron transport	79	4.36e-28	1.54e-25	0.854	-0.326	0.402	0.679	7.52e-07	1.01e-09	2.5e-25
Metabolism	695	2.72e-22	7.24e-20	0.283	-0.0375	0.144	0.24	0.141	1.48e-08	1.69e-21
Mitochondrial protein degradation	72	1.09e-16	2.32e-14	0.682	-0.156	0.368	0.552	0.0233	8.99e-08	8.53e-16
Complex I biogenesis	44	7.11e-15	1.26e-12	0.819	-0.352	0.317	0.668	6.08e-05	0.000301	2.04e-14
Viral Infection Pathways	283	1.82e-14	2.76e-12	0.291	-0.0977	-0.129	-0.242	0.0071	0.000392	2.12e-11
Infectious disease	338	1.13e-12	1.51e-10	0.257	-0.064	-0.117	-0.22	0.0568	0.00048	5.19e-11
Mitochondrial biogenesis	41	2.78e-11	3.29e-09	0.682	0.077	0.384	0.559	0.397	2.32e-05	6.85e-10
Metabolism of RNA	240	2.72e-10	2.89e-08	0.275	-0.0487	-0.195	-0.187	0.213	5.4e-07	1.65e-06
Disease	471	5.9e-10	5.7e-08	0.2	-0.0423	-0.0827	-0.177	0.149	0.00476	1.48e-09
Cell Cycle	162	9.08e-10	8.04e-08	0.348	0.0403	-0.217	-0.269	0.389	3.54e-06	8.16e-09
Pyruvate metabolism and Citric Acid (TCA) cycle	44	3.58e-09	2.93e-07	0.628	-0.0552	0.439	0.446	0.53	5.52e-07	3.45e-07
Immune System	485	8.06e-09	6.12e-07	0.182	-0.0507	-0.0665	-0.162	0.0803	0.0217	2.08e-08
Cristae formation	20	1.2e-08	8.51e-07	0.896	-0.0688	0.55	0.704	0.595	2.11e-05	5.28e-08
Fatty acid metabolism	62	1.68e-08	1.12e-06	0.477	0.0782	0.308	0.356	0.292	3.23e-05	1.57e-06
M Phase	123	2.73e-08	1.71e-06	0.36	0.0219	-0.236	-0.271	0.681	9.07e-06	3.65e-07
Cell Cycle, Mitotic	143	3.77e-08	2.23e-06	0.336	0.0345	-0.223	-0.248	0.487	6.49e-06	5.36e-07
Citric acid cycle (TCA cycle)	21	7.71e-08	4.32e-06	0.858	-0.175	0.532	0.65	0.166	2.5e-05	2.62e-07
Branched-chain amino acid catabolism	17	9.79e-08	5.21e-06	0.924	-0.237	0.38	0.808	0.0917	0.00681	8.15e-09
Glyoxylate metabolism and glycine degradation	15	1.37e-07	6.94e-06	0.942	0.0215	0.665	0.667	0.885	8.47e-06	7.83e-06
Mitochondrial Fatty Acid Beta-Oxidation	23	2.22e-07	1.06e-05	0.748	0.0292	0.456	0.592	0.809	0.000161	9.32e-07
Formation of ATP by chemiosmotic coupling	12	2.29e-07	1.06e-05	1.1	-0.281	0.628	0.863	0.092	0.000168	2.24e-07
Metabolism of lipids	154	3.1e-07	1.37e-05	0.274	0.0818	0.152	0.213	0.0878	0.00155	8.6e-06
Developmental Biology	263	3.85e-07	1.64e-05	0.223	-0.00965	-0.0882	-0.204	0.797	0.0187	4.82e-08
Signaling by ROBO receptors	136	4.3e-07	1.76e-05	0.302	-0.0344	-0.188	-0.234	0.498	0.000213	4.11e-06
Regulation of expression of SLITs and ROBOs	118	5.34e-07	2.1e-05	0.308	-0.08	-0.197	-0.223	0.141	0.00028	4.14e-05
Adaptive Immune System	195	1.09e-06	4.12e-05	0.249	-0.0213	-0.148	-0.199	0.62	0.000571	3.27e-06
Axon guidance	219	1.24e-06	4.54e-05	0.226	-0.047	-0.1	-0.197	0.248	0.0137	1.24e-06
The role of GTSE1 in G2/M progression after G2 checkpoint	47	1.58e-06	5.56e-05	0.464	-0.11	-0.337	-0.3	0.194	7.34e-05	0.000407
Cytokine Signaling in Immune system	193	1.62e-06	5.56e-05	0.239	-0.0447	-0.107	-0.209	0.3	0.0135	1.27e-06
Nervous system development	223	2.97e-06	9.86e-05	0.217	-0.0462	-0.0966	-0.189	0.253	0.0167	2.74e-06
G2/M Transition	80	3.36e-06	0.000105	0.372	-0.00803	-0.243	-0.282	0.903	0.000201	1.67e-05
Mitotic G2-G2/M phases	80	3.36e-06	0.000105	0.372	-0.00803	-0.243	-0.282	0.903	0.000201	1.67e-05
Programmed Cell Death	93	5.35e-06	0.000163	0.313	-0.107	-0.155	-0.25	0.08	0.011	4.13e-05
Influenza Infection	91	7.05e-06	0.000205	0.32	-0.0711	-0.145	-0.277	0.249	0.0187	6.78e-06
Mitotic Anaphase	94	7.43e-06	0.000205	0.349	0.0502	-0.262	-0.225	0.408	1.55e-05	0.000207
Mitotic Metaphase and Anaphase	94	7.43e-06	0.000205	0.349	0.0502	-0.262	-0.225	0.408	1.55e-05	0.000207
HIV Infection	90	7.61e-06	0.000205	0.322	-0.064	-0.241	-0.204	0.301	9.7e-05	0.000979
Signaling by the B Cell Receptor (BCR)	53	7.72e-06	0.000205	0.426	-0.0413	-0.341	-0.252	0.606	1.97e-05	0.00164
Mitochondrial protein import	43	1.17e-05	0.000304	0.497	-0.0734	0.264	0.415	0.409	0.00296	2.89e-06
Neddylation	78	1.33e-05	0.000334	0.356	0.0214	-0.31	-0.174	0.747	2.95e-06	0.00865
Cellular responses to stimuli	309	1.35e-05	0.000334	0.171	-0.0636	-0.103	-0.121	0.0685	0.00318	0.000525
Cellular responses to stress	307	1.62e-05	0.000391	0.171	-0.061	-0.106	-0.119	0.0818	0.00244	0.000654
Protein localization	80	1.69e-05	0.000399	0.366	-0.0632	0.217	0.288	0.335	0.000933	1.06e-05
Regulation of mRNA stability by proteins that bind AU-rich elements	53	1.97e-05	0.000456	0.387	-0.129	-0.276	-0.238	0.108	0.000559	0.00295
Downstream signaling events of B Cell Receptor (BCR)	48	2.75e-05	0.000623	0.425	-0.0382	-0.344	-0.246	0.65	4.15e-05	0.00341
Antigen processing: Ubiquitination & Proteasome degradation	84	2.99e-05	0.000662	0.356	0.0921	-0.273	-0.21	0.15	1.96e-05	0.00105
PCP/CE pathway	47	3.78e-05	0.00082	0.413	-0.0805	-0.316	-0.254	0.343	0.000199	0.00281
SARS-CoV Infections	133	3.95e-05	0.000839	0.233	-0.108	-0.0288	-0.204	0.0361	0.575	6.88e-05
Transcriptional activation of mitochondrial biogenesis	15	5.52e-05	0.00115	0.679	0.266	0.17	0.601	0.075	0.254	5.65e-05
CLEC7A (Dectin-1) signaling	51	6.22e-05	0.00127	0.419	0.0258	-0.32	-0.269	0.752	8.87e-05	0.000965
C-type lectin receptors (CLRs)	56	6.55e-05	0.0013	0.4	0.0359	-0.318	-0.241	0.645	4.52e-05	0.00198
SCF(Skp2)-mediated degradation of p27/p21	41	6.58e-05	0.0013	0.426	-0.0849	-0.347	-0.232	0.35	0.000131	0.0108
Eukaryotic Translation Elongation	76	6.76e-05	0.00131	0.315	-0.0797	-0.136	-0.272	0.235	0.0425	5e-05
Signaling by Hedgehog	56	7.94e-05	0.00142	0.39	0.00419	-0.295	-0.255	0.957	0.000153	0.00107
Activation of NF-kappaB in B cells	40	7.97e-05	0.00142	0.434	-0.0686	-0.347	-0.252	0.456	0.000158	0.0062
SCF-beta-TrCP mediated degradation of Emi1	40	7.97e-05	0.00142	0.434	-0.0686	-0.347	-0.252	0.456	0.000158	0.0062
Regulation of RAS by GAPs	42	8.28e-05	0.00142	0.403	-0.0935	-0.357	-0.162	0.298	6.98e-05	0.0704
Vpu mediated degradation of CD4	39	8.38e-05	0.00142	0.432	-0.0839	-0.354	-0.232	0.368	0.000142	0.0126
Beta-catenin independent WNT signaling	60	8.43e-05	0.00142	0.37	-0.0162	-0.283	-0.237	0.83	0.00017	0.00166
G1/S DNA Damage Checkpoints	39	8.54e-05	0.00142	0.42	-0.112	-0.348	-0.208	0.23	0.000184	0.0257
p53-Dependent G1 DNA Damage Response	39	8.54e-05	0.00142	0.42	-0.112	-0.348	-0.208	0.23	0.000184	0.0257
p53-Dependent G1/S DNA damage checkpoint	39	8.54e-05	0.00142	0.42	-0.112	-0.348	-0.208	0.23	0.000184	0.0257
Degradation of DVL	40	9.64e-05	0.00152	0.421	-0.0748	-0.362	-0.202	0.416	8.13e-05	0.0282
AUF1 (hnRNP D0) binds and destabilizes mRNA	43	0.000101	0.00152	0.404	-0.106	-0.308	-0.239	0.234	0.000518	0.00713
ER-Phagosome pathway	58	0.000103	0.00152	0.322	-0.202	-0.186	-0.168	0.00837	0.0154	0.0282
Orc1 removal from chromatin	42	0.000104	0.00152	0.41	-0.072	-0.353	-0.195	0.423	8.41e-05	0.0295
FBXL7 down-regulates AURKA during mitotic entry and in early mitosis	41	0.000105	0.00152	0.421	-0.0648	-0.35	-0.225	0.476	0.000117	0.0133
GSK3B and BTRC:CUL1-mediated-degradation of NFE2L2	42	0.000107	0.00152	0.423	-0.0441	-0.346	-0.239	0.623	0.000113	0.0077
G2/M Checkpoints	52	0.000112	0.00152	0.366	-0.088	-0.292	-0.202	0.277	0.000303	0.0124
Transcription-Coupled Nucleotide Excision Repair (TC-NER)	21	0.000113	0.00152	0.543	-0.0932	-0.526	-0.0947	0.462	3.13e-05	0.454
Hedgehog ‘off’ state	53	0.000114	0.00152	0.384	-0.0303	-0.286	-0.254	0.706	0.000346	0.00152
Asymmetric localization of PCP proteins	38	0.000114	0.00152	0.427	-0.0954	-0.348	-0.228	0.312	0.000221	0.0155
Autodegradation of the E3 ubiquitin ligase COP1	38	0.000114	0.00152	0.427	-0.0954	-0.348	-0.228	0.312	0.000221	0.0155
Degradation of AXIN	38	0.000114	0.00152	0.427	-0.0954	-0.348	-0.228	0.312	0.000221	0.0155
Stabilization of p53	38	0.000114	0.00152	0.427	-0.0954	-0.348	-0.228	0.312	0.000221	0.0155
Ubiquitin Mediated Degradation of Phosphorylated Cdc25A	38	0.000114	0.00152	0.427	-0.0954	-0.348	-0.228	0.312	0.000221	0.0155
p53-Independent DNA Damage Response	38	0.000114	0.00152	0.427	-0.0954	-0.348	-0.228	0.312	0.000221	0.0155
p53-Independent G1/S DNA damage checkpoint	38	0.000114	0.00152	0.427	-0.0954	-0.348	-0.228	0.312	0.000221	0.0155
DNA Replication	49	0.000117	0.00153	0.393	-0.0106	-0.348	-0.182	0.899	2.91e-05	0.0285
Mitochondrial translation	65	0.000122	0.00153	0.386	-0.144	0.236	0.27	0.0477	0.0011	0.000197
Ubiquitin-dependent degradation of Cyclin D	39	0.000125	0.00153	0.428	-0.0723	-0.345	-0.244	0.438	0.000213	0.00887
Regulation of RUNX2 expression and activity	44	0.000126	0.00153	0.413	-0.0339	-0.34	-0.231	0.7	0.000104	0.00851
Vesicle-mediated transport	232	0.000129	0.00153	0.179	-0.0347	-0.0487	-0.168	0.382	0.22	2.13e-05
Synthesis of DNA	46	0.00013	0.00153	0.389	-0.0445	-0.353	-0.157	0.604	3.94e-05	0.0674
Hh mutants abrogate ligand secretion	39	0.00013	0.00153	0.422	-0.0811	-0.35	-0.22	0.384	0.000168	0.0181
Hh mutants are degraded by ERAD	39	0.00013	0.00153	0.422	-0.0811	-0.35	-0.22	0.384	0.000168	0.0181
Degradation of GLI1 by the proteasome	42	0.00013	0.00153	0.416	-0.0536	-0.339	-0.236	0.551	0.000157	0.00865
Aggrephagy	19	0.00013	0.00153	0.636	-0.0388	-0.342	-0.534	0.771	0.0101	5.7e-05
