## Supplementary Tables for "Molecular Landscape of Modality-Specific Exercise Adaptation in Human Skeletal Muscle through Large-Scale Multi-OMICs Integration" (part 10 of 18)

### Sheet: Suppl Table 16 (continued)
Complete Integration results
Class I MHC mediated antigen processing & presentation	113	0.000131	0.00153	0.262	-0.0314	-0.184	-0.183	0.571	0.0009	0.000945
Negative regulation of NOTCH4 signaling	42	0.000132	0.00153	0.412	-0.0681	-0.332	-0.235	0.449	0.00022	0.00879
Dectin-1 mediated noncanonical NF-kB signaling	42	0.000137	0.00154	0.414	-0.0666	-0.321	-0.254	0.458	0.000353	0.0047
NIK–>noncanonical NF-kB signaling	42	0.000137	0.00154	0.414	-0.0666	-0.321	-0.254	0.458	0.000353	0.0047
TNFR2 non-canonical NF-kB pathway	42	0.000137	0.00154	0.414	-0.0666	-0.321	-0.254	0.458	0.000353	0.0047
Regulation of activated PAK-2p34 by proteasome mediated degradation	39	0.000141	0.00154	0.42	-0.0834	-0.345	-0.225	0.37	0.000213	0.0155
Mitochondrial translation elongation	62	0.000141	0.00154	0.391	-0.134	0.241	0.277	0.0707	0.00115	0.000189
Interferon Signaling	80	0.000142	0.00154	0.292	-0.0803	-0.0964	-0.264	0.221	0.142	5.66e-05
Antigen processing-Cross presentation	59	0.000148	0.00158	0.316	-0.185	-0.191	-0.17	0.0149	0.012	0.0253
MAPK6/MAPK4 signaling	47	0.000155	0.00165	0.397	-0.033	-0.319	-0.234	0.698	0.000173	0.00582
DNA Replication Pre-Initiation	46	0.00016	0.00168	0.392	-0.0324	-0.346	-0.182	0.706	5.5e-05	0.0337
Hedgehog ‘on’ state	41	0.000165	0.00172	0.401	-0.0862	-0.341	-0.193	0.343	0.000173	0.0336
Influenza Viral RNA Transcription and Replication	81	0.000169	0.00174	0.294	-0.0672	-0.144	-0.247	0.302	0.0266	0.000144
Hedgehog ligand biogenesis	40	0.00017	0.00174	0.418	-0.0586	-0.344	-0.231	0.524	0.000182	0.012
Regulation of RUNX3 expression and activity	39	0.000173	0.00174	0.41	-0.105	-0.328	-0.222	0.262	0.000417	0.0172
Antiviral mechanism by IFN-stimulated genes	55	0.000173	0.00174	0.364	-0.052	-0.228	-0.279	0.508	0.0037	0.000384
Response of EIF2AK4 (GCN2) to amino acid deficiency	74	0.000178	0.00177	0.303	-0.0854	-0.146	-0.251	0.21	0.0322	0.000221
Signaling by NOTCH4	43	0.000199	0.00195	0.393	-0.0818	-0.318	-0.215	0.357	0.000331	0.0154
Major pathway of rRNA processing in the nucleolus and cytosol	75	0.000202	0.00195	0.301	-0.0771	-0.166	-0.239	0.255	0.014	0.000397
rRNA processing in the nucleus and cytosol	75	0.000202	0.00195	0.301	-0.0771	-0.166	-0.239	0.255	0.014	0.000397
ABC-family proteins mediated transport	49	0.000208	0.00199	0.362	-0.103	-0.28	-0.205	0.218	0.000771	0.0139
Separation of Sister Chromatids	72	0.000209	0.00199	0.334	0.027	-0.258	-0.211	0.696	0.00018	0.00223
Degradation of GLI2 by the proteasome	44	0.000215	0.002	0.4	-0.0452	-0.317	-0.24	0.607	0.000302	0.00617
GLI3 is processed to GLI3R by the proteasome	44	0.000215	0.002	0.4	-0.0452	-0.317	-0.24	0.607	0.000302	0.00617
Transcriptional regulation by RUNX2	50	0.000237	0.00219	0.375	-0.0311	-0.308	-0.212	0.706	0.000184	0.0101
Muscle contraction	81	0.000287	0.00263	0.332	0.239	-0.182	-0.141	0.000235	0.00512	0.0302
Peptide chain elongation	72	0.000322	0.00292	0.297	-0.0802	-0.127	-0.256	0.245	0.065	0.000203
HSP90 chaperone cycle for steroid hormone receptors (SHR) in the presence of ligand	35	0.000328	0.00293	0.427	-0.106	-0.222	-0.349	0.281	0.0236	0.000384
GTP hydrolysis and joining of the 60S ribosomal subunit	92	0.000328	0.00293	0.263	-0.0791	-0.146	-0.203	0.197	0.0168	0.000887
Mitochondrial translation termination	60	0.000331	0.00293	0.381	-0.14	0.243	0.259	0.0638	0.00127	0.000593
Switching of origins to a post-replicative state	43	0.000344	0.00302	0.383	-0.0566	-0.333	-0.181	0.524	0.000177	0.0419
rRNA processing	76	0.000347	0.00302	0.29	-0.0773	-0.164	-0.226	0.25	0.0147	0.000752
ABC transporter disorders	43	0.000353	0.00305	0.386	-0.0672	-0.309	-0.221	0.45	0.000498	0.0127
SRP-dependent cotranslational protein targeting to membrane	84	0.000368	0.00313	0.273	-0.0739	-0.11	-0.239	0.249	0.0856	0.000191
Metabolism of vitamins and cofactors	58	0.000369	0.00313	0.359	-0.0471	0.172	0.312	0.539	0.0252	4.51e-05
Post-translational protein modification	320	0.000372	0.00314	0.163	0.0209	-0.0949	-0.131	0.544	0.0058	0.00013
Assembly of the pre-replicative complex	43	0.000378	0.00317	0.389	-0.0436	-0.326	-0.208	0.623	0.000243	0.0193
Fc epsilon receptor (FCERI) signaling	60	0.000399	0.00321	0.34	-0.00483	-0.279	-0.194	0.949	0.000208	0.00994
Intracellular signaling by second messengers	80	0.000405	0.00321	0.322	0.0842	-0.227	-0.212	0.199	0.000528	0.00121
Viral mRNA Translation	71	0.000406	0.00321	0.295	-0.0814	-0.136	-0.249	0.241	0.0498	0.000331
Cross-presentation of soluble exogenous antigens (endosomes)	36	0.000414	0.00321	0.413	-0.0811	-0.335	-0.227	0.402	0.000531	0.019
Regulation of ornithine decarboxylase (ODC)	36	0.000414	0.00321	0.413	-0.0811	-0.335	-0.227	0.402	0.000531	0.019
APC/C:Cdc20 mediated degradation of Securin	39	0.000415	0.00321	0.396	-0.0778	-0.326	-0.211	0.404	0.000459	0.0234
APC/C:Cdh1 mediated degradation of Cdc20 and other APC/C:Cdh1 targeted proteins in late mitosis/early G1	39	0.000415	0.00321	0.396	-0.0778	-0.326	-0.211	0.404	0.000459	0.0234
Autodegradation of Cdh1 by Cdh1:APC/C	39	0.000415	0.00321	0.396	-0.0778	-0.326	-0.211	0.404	0.000459	0.0234
CDK-mediated phosphorylation and removal of Cdc6	39	0.000415	0.00321	0.396	-0.0778	-0.326	-0.211	0.404	0.000459	0.0234
Cap-dependent Translation Initiation	96	0.000417	0.00321	0.251	-0.0883	-0.124	-0.199	0.141	0.0385	0.000896
Eukaryotic Translation Initiation	96	0.000417	0.00321	0.251	-0.0883	-0.124	-0.199	0.141	0.0385	0.000896
Host Interactions of HIV factors	74	0.000421	0.00322	0.296	-0.0371	-0.244	-0.163	0.586	0.000337	0.0163
FCERI mediated NF-kB activation	45	0.000427	0.00324	0.376	-0.0723	-0.266	-0.256	0.405	0.0022	0.00318
Mitochondrial translation initiation	61	0.00043	0.00324	0.371	-0.128	0.238	0.255	0.087	0.00146	0.00065
Vif-mediated degradation of APOBEC3G	42	0.000433	0.00324	0.378	-0.073	-0.324	-0.181	0.417	0.000309	0.044
Selenocysteine synthesis	70	0.000456	0.00339	0.296	-0.0787	-0.132	-0.253	0.26	0.0601	0.000296
Formation of TC-NER Pre-Incision Complex	18	0.000462	0.00341	0.543	-0.13	-0.508	-0.141	0.341	0.000194	0.303
RUNX1 regulates transcription of genes involved in differentiation of HSCs	40	0.000471	0.00346	0.387	-0.0795	-0.318	-0.206	0.387	0.00053	0.0255
Regulation of Apoptosis	40	0.000514	0.00374	0.382	-0.0886	-0.314	-0.199	0.336	0.000643	0.0302
Metabolism of polyamines	38	0.000521	0.00376	0.405	-0.057	-0.323	-0.239	0.546	0.000624	0.0113
Nuclear events mediated by NFE2L2	57	0.00053	0.00376	0.338	-0.0303	-0.261	-0.213	0.695	0.000732	0.00574
PTEN Regulation	53	0.000536	0.00376	0.36	0.00772	-0.292	-0.21	0.923	0.000263	0.00873
APC/C-mediated degradation of cell cycle proteins	42	0.00054	0.00376	0.387	-0.0438	-0.315	-0.221	0.626	0.00045	0.0139
Regulation of APC/C activators between G1/S and early anaphase	42	0.00054	0.00376	0.387	-0.0438	-0.315	-0.221	0.626	0.00045	0.0139
Regulation of mitotic cell cycle	42	0.00054	0.00376	0.387	-0.0438	-0.315	-0.221	0.626	0.00045	0.0139
Cyclin A:Cdk2-associated events at S phase entry	43	0.000548	0.00376	0.376	-0.0618	-0.306	-0.211	0.486	0.000571	0.0177
Cyclin E associated events during G1/S transition	43	0.000548	0.00376	0.376	-0.0618	-0.306	-0.211	0.486	0.000571	0.0177
Nonsense Mediated Decay (NMD) enhanced by the Exon Junction Complex (EJC)	81	0.000552	0.00376	0.272	-0.0748	-0.128	-0.228	0.251	0.0498	0.000449
Nonsense-Mediated Decay (NMD)	81	0.000552	0.00376	0.272	-0.0748	-0.128	-0.228	0.251	0.0498	0.000449
Formation of a pool of free 40S subunits	82	0.000568	0.00385	0.262	-0.108	-0.139	-0.194	0.0942	0.0319	0.00277
Eukaryotic Translation Termination	73	0.00061	0.00411	0.282	-0.0893	-0.135	-0.231	0.192	0.0494	0.000736
Selenoamino acid metabolism	76	0.000666	0.00445	0.283	-0.0528	-0.134	-0.244	0.432	0.0457	0.000282
Cell Cycle Checkpoints	80	0.000681	0.00449	0.288	-0.000289	-0.234	-0.169	0.996	0.000355	0.0101
Collagen biosynthesis and modifying enzymes	17	0.000681	0.00449	0.553	-0.0876	0.00622	-0.546	0.533	0.965	0.000101
Defective CFTR causes cystic fibrosis	41	0.000684	0.00449	0.385	-0.0566	-0.298	-0.237	0.533	0.00105	0.00905
Formation of paraxial mesoderm	37	0.000692	0.00449	0.396	-0.068	-0.332	-0.205	0.477	0.000515	0.0318
Somitogenesis	37	0.000692	0.00449	0.396	-0.068	-0.332	-0.205	0.477	0.000515	0.0318
SARS-CoV-2 Infection	96	0.000703	0.00453	0.233	-0.114	-0.0306	-0.201	0.0569	0.611	0.000806
UCH proteinases	45	0.000731	0.00468	0.365	-0.056	-0.283	-0.223	0.519	0.00109	0.01
Ca-dependent events	11	0.000735	0.00468	0.781	0.584	-0.177	-0.488	0.000817	0.311	0.00514
Transcriptional regulation by RUNX3	41	0.000745	0.00471	0.373	-0.0677	-0.316	-0.186	0.456	0.00051	0.0405
L13a-mediated translational silencing of Ceruloplasmin expression	91	0.000788	0.00494	0.248	-0.0871	-0.136	-0.188	0.157	0.0272	0.00228
APC/C:Cdc20 mediated degradation of mitotic proteins	40	0.000804	0.00494	0.377	-0.068	-0.314	-0.197	0.46	0.000634	0.0322
APC:Cdc20 mediated degradation of cell cycle proteins prior to satisfation of the cell cycle checkpoint	40	0.000804	0.00494	0.377	-0.068	-0.314	-0.197	0.46	0.000634	0.0322
Activation of APC/C and APC/C:Cdc20 mediated degradation of mitotic proteins	40	0.000804	0.00494	0.377	-0.068	-0.314	-0.197	0.46	0.000634	0.0322
Cdc20:Phospho-APC/C mediated degradation of Cyclin A	40	0.000804	0.00494	0.377	-0.068	-0.314	-0.197	0.46	0.000634	0.0322
Mitotic G1 phase and G1/S transition	51	0.000813	0.00496	0.342	-0.0186	-0.304	-0.154	0.82	0.00019	0.0586
Nucleotide Excision Repair	30	0.000829	0.00504	0.434	-0.0502	-0.388	-0.187	0.636	0.000246	0.077
G1/S Transition	50	0.00084	0.00507	0.339	-0.0371	-0.301	-0.151	0.652	0.000256	0.0678
Cellular response to starvation	87	0.000862	0.00518	0.256	-0.0737	-0.136	-0.203	0.241	0.0302	0.00123
Apoptosis	82	0.000913	0.00545	0.26	-0.08	-0.12	-0.217	0.217	0.0639	0.000812
SARS-CoV-1 Infection	64	0.000961	0.00571	0.275	-0.164	-0.000814	-0.22	0.0245	0.991	0.00259
Meiotic synapsis	8	0.001	0.00592	0.974	0.4	-0.632	-0.625	0.0502	0.00199	0.00224
Cellular response to hypoxia	46	0.00101	0.00596	0.346	-0.0617	-0.293	-0.173	0.473	0.000646	0.0439
S Phase	51	0.00105	0.00611	0.333	-0.0151	-0.307	-0.128	0.854	0.00017	0.116
Nonsense Mediated Decay (NMD) independent of the Exon Junction Complex (EJC)	75	0.00107	0.0062	0.271	-0.0753	-0.126	-0.228	0.265	0.0621	0.000757
Meiosis	11	0.0011	0.00638	0.818	0.326	-0.63	-0.406	0.0614	0.000298	0.0201
Hemostasis	155	0.00118	0.00675	0.193	-0.182	0.0576	-0.0261	0.000138	0.228	0.584
DAG and IP3 signaling	11	0.0013	0.00741	0.782	0.596	-0.275	-0.425	0.000631	0.115	0.0149
Transcriptional regulation by RUNX1	49	0.00141	0.00802	0.316	-0.134	-0.186	-0.217	0.107	0.0252	0.00915
Interleukin-1 family signaling	54	0.00145	0.00817	0.338	0.0137	-0.263	-0.213	0.863	0.000928	0.00727
Fatty acyl-CoA biosynthesis	11	0.00148	0.00831	0.584	0.393	0.357	-0.242	0.0242	0.0407	0.165
Regulation of PTEN stability and activity	42	0.0015	0.00838	0.365	-0.0191	-0.314	-0.186	0.832	0.000474	0.0379
Interleukin-1 signaling	51	0.00157	0.00875	0.336	-0.017	-0.267	-0.204	0.835	0.00107	0.0126
Gastrulation	38	0.00161	0.00889	0.375	-0.0426	-0.321	-0.188	0.652	0.000658	0.0457
Signaling by Interleukins	117	0.00161	0.00889	0.223	-0.0121	-0.101	-0.199	0.825	0.0641	0.00027
Degradation of beta-catenin by the destruction complex	51	0.00165	0.00907	0.341	0.0121	-0.283	-0.19	0.882	0.000518	0.0202
Membrane Trafficking	208	0.00167	0.00911	0.164	-0.00993	-0.0371	-0.159	0.812	0.374	0.000135
Phase 0 - rapid depolarisation	6	0.0017	0.00921	1.09	0.57	-0.65	-0.669	0.0156	0.00583	0.0046
Downstream TCR signaling	46	0.00181	0.00976	0.341	-0.0611	-0.238	-0.236	0.477	0.00558	0.00599
mitochondrial fatty acid beta-oxidation of saturated fatty acids	8	0.00184	0.00987	0.762	0.195	0.09	0.732	0.34	0.66	0.000342
Signaling by NOTCH	51	0.00185	0.00987	0.333	-0.0195	-0.255	-0.213	0.812	0.00177	0.00908
HSF1-dependent transactivation	21	0.00187	0.00995	0.497	-0.104	-0.254	-0.414	0.412	0.0443	0.00106
Recruitment of NuMA to mitotic centrosomes	25	0.00188	0.00995	0.485	0.0329	-0.237	-0.421	0.777	0.0409	0.000277
Metabolism of water-soluble vitamins and cofactors	36	0.00192	0.0101	0.392	0.0387	0.241	0.307	0.69	0.013	0.0015
Oxygen-dependent proline hydroxylation of Hypoxia-inducible Factor Alpha	45	0.00199	0.0104	0.33	-0.0659	-0.284	-0.154	0.448	0.00106	0.0756
Signaling by WNT	85	0.00203	0.0106	0.264	0.000159	-0.185	-0.188	0.998	0.00368	0.00311
DNA Repair	43	0.0021	0.0109	0.349	-0.0338	-0.295	-0.183	0.704	0.000872	0.0395
PLC beta mediated events	14	0.00218	0.0113	0.643	0.455	-0.14	-0.432	0.00329	0.366	0.00522
SLC-mediated transmembrane transport	17	0.00232	0.0119	0.499	0.307	0.113	0.377	0.029	0.422	0.00726
CaM pathway	10	0.00259	0.0132	0.764	0.584	-0.214	-0.444	0.0014	0.242	0.0153
Calmodulin induced events	10	0.00259	0.0132	0.764	0.584	-0.214	-0.444	0.0014	0.242	0.0153
Diseases of signal transduction by growth factor receptors and second messengers	129	0.0026	0.0132	0.217	0.0219	-0.129	-0.173	0.674	0.0133	0.000884
Processing of Capped Intron-Containing Pre-mRNA	82	0.00281	0.0142	0.262	0.00451	-0.197	-0.173	0.945	0.00234	0.0075
Transcriptional Regulation by MECP2	12	0.00288	0.0144	0.688	0.36	-0.188	-0.555	0.0312	0.26	0.000878
Reproduction	12	0.0029	0.0144	0.723	0.306	-0.588	-0.289	0.0669	0.000431	0.0839
Attenuation phase	14	0.0029	0.0144	0.534	-0.372	-0.181	-0.337	0.0163	0.241	0.0292
RIPK1-mediated regulated necrosis	9	0.00292	0.0144	0.684	-0.318	-0.439	-0.417	0.0991	0.0228	0.0305
Regulation of necroptotic cell death	9	0.00292	0.0144	0.684	-0.318	-0.439	-0.417	0.0991	0.0228	0.0305
TCR signaling	50	0.00305	0.0148	0.321	-0.0307	-0.237	-0.215	0.71	0.00401	0.00913
Centrosome maturation	21	0.00305	0.0148	0.494	-0.0255	-0.223	-0.44	0.84	0.0783	0.000497
Recruitment of mitotic centrosome proteins and complexes	21	0.00305	0.0148	0.494	-0.0255	-0.223	-0.44	0.84	0.0783	0.000497
Regulated Necrosis	15	0.00327	0.0158	0.527	-0.25	-0.308	-0.348	0.0945	0.0394	0.02
PIP3 activates AKT signaling	69	0.00334	0.0161	0.279	9.46e-05	-0.217	-0.175	0.999	0.00203	0.0127
HCMV Infection	35	0.00336	0.0161	0.381	-0.0392	-0.257	-0.279	0.69	0.00897	0.00453
Ubiquinol biosynthesis	5	0.00354	0.0169	1.03	-0.0166	0.706	0.752	0.949	0.0063	0.00358
Collagen chain trimerization	13	0.00356	0.0169	0.573	-0.0498	-0.0289	-0.57	0.756	0.857	0.000378
mRNA Splicing	71	0.00369	0.0174	0.275	0.00578	-0.213	-0.174	0.934	0.00219	0.012
mRNA Splicing - Major Pathway	71	0.00369	0.0174	0.275	0.00578	-0.213	-0.174	0.934	0.00219	0.012
KEAP1-NFE2L2 pathway	64	0.00371	0.0174	0.297	0.038	-0.235	-0.177	0.603	0.00128	0.0152
Autophagy	53	0.00384	0.0179	0.29	-0.0864	-0.116	-0.252	0.281	0.147	0.00168
Defects in vitamin and cofactor metabolism	8	0.00394	0.0182	0.848	-0.166	0.571	0.604	0.416	0.0052	0.0031
Carnitine metabolism	7	0.00394	0.0182	0.779	0.275	0.526	0.504	0.208	0.0162	0.021
Innate Immune System	312	0.00423	0.0195	0.119	-0.0626	-0.0231	-0.0986	0.072	0.506	0.00457
SARS-CoV-1-host interactions	52	0.00487	0.0223	0.27	-0.147	0.01	-0.226	0.0687	0.902	0.00515
Dual incision in TC-NER	13	0.00529	0.024	0.557	-0.00159	-0.551	-0.0803	0.992	0.000595	0.617
Gap-filling DNA repair synthesis and ligation in TC-NER	13	0.00529	0.024	0.557	-0.00159	-0.551	-0.0803	0.992	0.000595	0.617
Macroautophagy	47	0.00536	0.0241	0.299	-0.0835	-0.103	-0.268	0.326	0.227	0.00158
Aspartate and asparagine metabolism	5	0.00536	0.0241	0.899	0.341	0.465	0.69	0.187	0.0721	0.0076
Cilium Assembly	38	0.00556	0.0249	0.361	0.00256	-0.214	-0.291	0.978	0.0235	0.00201
Global Genome Nucleotide Excision Repair (GG-NER)	25	0.00557	0.0249	0.402	-0.0687	-0.368	-0.147	0.554	0.0015	0.206
Degradation of cysteine and homocysteine	7	0.00569	0.0253	0.743	0.318	0.467	0.483	0.146	0.0325	0.0272
COPI-independent Golgi-to-ER retrograde traffic	27	0.00571	0.0253	0.426	0.0463	-0.178	-0.385	0.679	0.111	0.000568
Pyruvate metabolism	21	0.00589	0.026	0.462	0.0114	0.412	0.208	0.928	0.00111	0.0995
Nuclear Envelope (NE) Reassembly	32	0.00598	0.0263	0.408	0.0664	-0.271	-0.298	0.518	0.00834	0.00371
PKR-mediated signaling	29	0.00612	0.0268	0.388	-0.0779	-0.237	-0.297	0.47	0.0282	0.00582
Mitotic Prometaphase	49	0.00617	0.0268	0.329	0.0852	-0.155	-0.277	0.306	0.0619	0.000871
Regulation of PLK1 Activity at G2/M Transition	29	0.0062	0.0268	0.402	0.0429	-0.135	-0.376	0.691	0.212	0.000486
Platelet activation, signaling and aggregation	89	0.00621	0.0268	0.217	-0.204	0.0588	-0.0476	0.00106	0.345	0.445
Signaling by Retinoic Acid	15	0.00674	0.029	0.54	0.0739	0.394	0.362	0.621	0.00837	0.0155
DNA Damage Recognition in GG-NER	18	0.00746	0.032	0.45	-0.113	-0.408	-0.152	0.408	0.00277	0.266
Antigen Presentation: Folding, assembly and peptide loading of class I MHC	15	0.00757	0.0323	0.488	-0.424	0.0679	-0.234	0.00459	0.65	0.118
Regulation of pyruvate dehydrogenase (PDH) complex	10	0.00784	0.0334	0.669	0.000526	0.554	0.375	0.998	0.00245	0.0405
Cytoprotection by HMOX1	26	0.00793	0.0336	0.416	-0.0598	0.133	0.389	0.6	0.242	0.000617
Peroxisomal protein import	22	0.00797	0.0336	0.486	-0.119	0.289	0.371	0.335	0.0192	0.00264
Ketone body metabolism	6	0.00801	0.0336	0.912	-0.36	0.354	0.76	0.128	0.134	0.00127
Signal Transduction	452	0.00827	0.0346	0.101	-0.00309	-0.0103	-0.1	0.917	0.73	0.000774
Ub-specific processing proteases	60	0.00913	0.0376	0.253	-0.0213	-0.24	-0.0784	0.778	0.00148	0.298
AURKA Activation by TPX2	20	0.00914	0.0376	0.464	-0.0132	-0.209	-0.413	0.919	0.106	0.00141
Loss of Nlp from mitotic centrosomes	20	0.00914	0.0376	0.464	-0.0132	-0.209	-0.413	0.919	0.106	0.00141
Loss of proteins required for interphase microtubule organization from the centrosome	20	0.00914	0.0376	0.464	-0.0132	-0.209	-0.413	0.919	0.106	0.00141
RHOB GTPase cycle	16	0.00921	0.0378	0.492	-0.436	0.191	-0.128	0.00261	0.187	0.379
Immunoregulatory interactions between a Lymphoid and a non-Lymphoid cell	12	0.00934	0.0382	0.564	-0.552	0.107	-0.0489	0.00095	0.521	0.77
CLEC7A (Dectin-1) induces NFAT activation	5	0.00963	0.0392	1.03	0.7	-0.654	-0.374	0.00676	0.0113	0.148
Propionyl-CoA catabolism	5	0.01	0.0406	0.933	-0.0414	0.787	0.499	0.873	0.00233	0.0535
Regulation of MECP2 expression and activity	8	0.0101	0.0408	0.817	0.459	-0.452	-0.503	0.0248	0.027	0.0139
Assembly and cell surface presentation of NMDA receptors	12	0.0106	0.0425	0.64	0.237	-0.298	-0.514	0.156	0.0746	0.00208
HIV Life Cycle	36	0.0114	0.0456	0.334	-0.0466	-0.226	-0.242	0.63	0.0199	0.0123
Striated Muscle Contraction	31	0.0115	0.046	0.406	0.245	-0.294	-0.136	0.019	0.00475	0.192
Late Phase of HIV Life Cycle	30	0.0117	0.0465	0.357	-0.0694	-0.265	-0.229	0.513	0.0125	0.0305
Synthesis of Ketone Bodies	5	0.0118	0.0468	0.971	-0.561	0.344	0.715	0.0301	0.183	0.00568
Cargo recognition for clathrin-mediated endocytosis	33	0.0118	0.0468	0.337	-0.0804	-0.238	-0.225	0.427	0.0186	0.0262
Biotin transport and metabolism	6	0.0119	0.047	0.842	-0.008	0.479	0.692	0.973	0.0423	0.00336
Semaphorin interactions	23	0.0121	0.0473	0.408	-0.379	0.142	-0.0514	0.00169	0.24	0.671
Beta oxidation of hexanoyl-CoA to butanoyl-CoA	5	0.0122	0.0475	0.792	0.307	-0.1	0.723	0.235	0.698	0.00513
Sealing of the nuclear envelope (NE) by ESCRT-III	13	0.0123	0.0478	0.555	-0.0604	-0.37	-0.409	0.707	0.0212	0.0108
TCF dependent signaling in response to WNT	57	0.0128	0.0496	0.266	-0.00994	-0.224	-0.143	0.898	0.00374	0.0643
Disorders of transmembrane transporters	55	0.0129	0.0499	0.266	-0.0177	-0.231	-0.131	0.822	0.00334	0.0957
Chaperone Mediated Autophagy	11	0.013	0.05	0.541	-0.289	-0.246	-0.385	0.0972	0.158	0.0273
G-protein mediated events	15	0.0144	0.0554	0.525	0.359	-0.107	-0.369	0.0165	0.475	0.0137
MHC class II antigen presentation	48	0.0146	0.0558	0.281	-0.0389	-0.131	-0.246	0.644	0.121	0.00347
CaMK IV-mediated phosphorylation of CREB	5	0.0147	0.056	0.996	0.502	-0.582	-0.633	0.052	0.0244	0.0143
Cellular response to heat stress	49	0.0154	0.0585	0.273	-0.0582	-0.166	-0.209	0.484	0.0463	0.0119
Peroxisomal lipid metabolism	9	0.0155	0.0585	0.625	0.107	0.203	0.582	0.579	0.293	0.00254
Anchoring of the basal body to the plasma membrane	21	0.0162	0.0611	0.428	0.0185	-0.16	-0.397	0.884	0.205	0.0017
Kinesins	9	0.0164	0.0615	0.665	0.0353	-0.319	-0.583	0.855	0.0978	0.00249
Unfolded Protein Response (UPR)	24	0.0166	0.0622	0.362	-0.336	0.0457	-0.128	0.00456	0.7	0.282
Glycogen breakdown (glycogenolysis)	10	0.0174	0.0649	0.682	0.42	-0.49	-0.223	0.0218	0.0074	0.223
PPARA activates gene expression	17	0.0185	0.0685	0.413	0.242	-0.0163	0.334	0.0854	0.908	0.0172
Regulation of lipid metabolism by PPARalpha	17	0.0185	0.0685	0.413	0.242	-0.0163	0.334	0.0854	0.908	0.0172
RHOC GTPase cycle	23	0.0187	0.0689	0.365	-0.217	0.235	-0.176	0.0727	0.0524	0.145
Interleukin-3, Interleukin-5 and GM-CSF signaling	9	0.0187	0.0689	0.584	-0.00104	0.0211	-0.584	0.996	0.913	0.00245
Cardiac conduction	27	0.0196	0.072	0.4	0.316	-0.162	-0.185	0.00465	0.147	0.0981
RNA Polymerase II Transcription	182	0.0202	0.0738	0.147	-0.00822	-0.0782	-0.124	0.853	0.0779	0.00517
Beta oxidation of decanoyl-CoA to octanoyl-CoA-CoA	6	0.0203	0.0739	0.707	0.236	0.0836	0.661	0.318	0.723	0.00508
FGFR1 mutant receptor activation	6	0.0211	0.0765	0.792	0.609	-0.156	-0.483	0.0099	0.51	0.0407
MAPK family signaling cascades	97	0.0216	0.0783	0.205	0.0196	-0.146	-0.143	0.743	0.0145	0.0164
Heme biosynthesis	7	0.023	0.0826	0.587	-0.251	-0.299	0.438	0.25	0.172	0.0451
SARS-CoV-2-host interactions	72	0.023	0.0826	0.202	-0.0961	-0.0341	-0.174	0.163	0.622	0.0117
Metabolism of porphyrins	10	0.0234	0.0839	0.488	-0.102	-0.275	0.39	0.576	0.133	0.033
DARPP-32 events	13	0.0244	0.087	0.51	0.484	-0.0884	-0.135	0.00254	0.582	0.402
DNA Damage Bypass	12	0.0248	0.0879	0.485	0.0274	-0.484	0.0159	0.87	0.00374	0.924
Dual Incision in GG-NER	9	0.0248	0.0879	0.551	-0.0221	-0.55	0.00325	0.909	0.00429	0.987
Deubiquitination	74	0.0249	0.0879	0.22	0.0108	-0.196	-0.1	0.874	0.00403	0.141
Recognition of DNA damage by PCNA-containing replication complex	9	0.025	0.088	0.534	-0.0148	-0.526	0.0926	0.939	0.00633	0.631
HSF1 activation	18	0.0251	0.0882	0.382	-0.227	-0.243	-0.189	0.0966	0.0751	0.167
Carboxyterminal post-translational modifications of tubulin	7	0.026	0.0908	0.685	-0.0922	-0.315	-0.601	0.673	0.149	0.00592
HCMV Early Events	23	0.0281	0.0978	0.383	-0.0316	-0.28	-0.26	0.794	0.0208	0.0313
EML4 and NUDC in mitotic spindle formation	35	0.0282	0.0978	0.338	0.118	-0.162	-0.273	0.231	0.1	0.00548
Intraflagellar transport	8	0.0282	0.0978	0.635	-0.106	-0.37	-0.505	0.604	0.0703	0.0135
Response to elevated platelet cytosolic Ca2+	64	0.0284	0.0982	0.208	-0.207	-0.0117	-0.0137	0.00452	0.873	0.851
Opioid Signalling	27	0.0289	0.0995	0.354	0.285	-0.0495	-0.204	0.0108	0.658	0.0678
Mitotic Prophase	29	0.0294	0.101	0.355	0.0664	-0.153	-0.313	0.538	0.155	0.00367
Binding and Uptake of Ligands by Scavenger Receptors	27	0.0302	0.103	0.304	-0.226	-0.126	-0.159	0.0429	0.258	0.156
Sensory processing of sound by outer hair cells of the cochlea	13	0.0303	0.103	0.446	-0.216	0.301	-0.25	0.179	0.0611	0.12
PKA activation	6	0.0304	0.103	0.704	0.667	-0.0276	-0.223	0.00467	0.907	0.344
PKA-mediated phosphorylation of CREB	6	0.0304	0.103	0.704	0.667	-0.0276	-0.223	0.00467	0.907	0.344
ISG15 antiviral mechanism	26	0.0314	0.106	0.37	0.0179	-0.243	-0.278	0.875	0.0324	0.0145
Synthesis of very long-chain fatty acyl-CoAs	7	0.0315	0.106	0.561	0.439	0.294	-0.19	0.0447	0.178	0.385
Nicotinamide salvaging	5	0.0325	0.109	0.708	0.599	0.0572	0.374	0.0205	0.825	0.148
Budding and maturation of HIV virion	14	0.0326	0.109	0.458	-0.128	-0.276	-0.343	0.408	0.0743	0.0268
DAP12 interactions	7	0.0327	0.109	0.646	-0.621	0.0315	0.176	0.00449	0.885	0.421
Neutrophil degranulation	188	0.033	0.11	0.121	-0.0735	-0.0222	-0.0929	0.0923	0.612	0.0333
RHO GTPases Activate NADPH Oxidases	7	0.0331	0.11	0.567	-0.469	-0.3	-0.106	0.0318	0.169	0.627
Erythrocytes take up oxygen and release carbon dioxide	6	0.0334	0.11	0.63	0.221	-0.26	0.53	0.349	0.27	0.0248
Early SARS-CoV-2 Infection Events	10	0.0335	0.11	0.503	-0.306	-0.041	-0.398	0.0949	0.823	0.0298
Biological oxidations	51	0.0338	0.111	0.262	-0.0142	0.2	0.17	0.862	0.0145	0.0375
Formation of tubulin folding intermediates by CCT/TriC	14	0.0338	0.111	0.469	-0.0708	-0.35	-0.304	0.647	0.0238	0.0493
Apoptotic execution phase	23	0.0345	0.112	0.317	-0.0591	0.154	-0.27	0.625	0.204	0.0253
RAF/MAP kinase cascade	87	0.0357	0.116	0.195	-0.00737	-0.15	-0.125	0.907	0.017	0.0472
Translesion Synthesis by POLH	7	0.0378	0.122	0.628	0.136	-0.613	0.0112	0.534	0.00502	0.959
Ion homeostasis	25	0.038	0.122	0.382	0.305	-0.147	-0.178	0.00864	0.204	0.126
Defective HLCS causes multiple carboxylase deficiency	5	0.0381	0.122	0.853	-0.182	0.535	0.639	0.481	0.0384	0.0134
Defects in biotin (Btn) metabolism	5	0.0381	0.122	0.853	-0.182	0.535	0.639	0.481	0.0384	0.0134
Golgi-to-ER retrograde transport	52	0.0385	0.123	0.253	0.0466	-0.0908	-0.231	0.565	0.262	0.0042
Gene expression (Transcription)	202	0.0386	0.123	0.127	-0.0156	-0.0665	-0.107	0.712	0.115	0.0112
Collagen degradation	16	0.0391	0.124	0.421	0.0726	-0.0414	-0.413	0.616	0.775	0.00432
Extra-nuclear estrogen signaling	18	0.0399	0.127	0.38	-0.352	-0.0321	0.14	0.00997	0.814	0.304
Interferon gamma signaling	23	0.0413	0.131	0.317	-0.134	0.104	-0.268	0.266	0.392	0.0268
Translation	197	0.0417	0.131	0.116	-0.116	-0.00269	-0.0136	0.00684	0.95	0.751
Late endosomal microautophagy	15	0.042	0.132	0.43	-0.0914	-0.333	-0.257	0.541	0.0259	0.0857
Myogenesis	8	0.0423	0.133	0.519	0.479	0.2	-0.00774	0.019	0.328	0.97
MAPK1/MAPK3 signaling	88	0.0425	0.133	0.192	-0.00253	-0.141	-0.131	0.968	0.0247	0.0366
Transport of vitamins, nucleosides, and related molecules	5	0.043	0.134	0.7	0.36	0.327	0.503	0.164	0.206	0.0516
Formation of the cornified envelope	9	0.0437	0.135	0.527	0.0248	0.0248	-0.526	0.898	0.898	0.00634
Keratinization	9	0.0437	0.135	0.527	0.0248	0.0248	-0.526	0.898	0.898	0.00634
RHOBTB GTPase Cycle	23	0.0452	0.14	0.328	-0.148	-0.192	-0.221	0.221	0.113	0.0671
Post-chaperonin tubulin folding pathway	10	0.0468	0.144	0.505	-0.186	-0.264	-0.388	0.309	0.148	0.0338
Signaling by cytosolic FGFR1 fusion mutants	5	0.047	0.144	0.83	0.598	-0.301	-0.49	0.0207	0.244	0.0581
Constitutive Signaling by Ligand-Responsive EGFR Cancer Variants	7	0.0476	0.145	0.541	-0.472	-0.258	-0.0547	0.0307	0.239	0.802
Signaling by EGFR in Cancer	7	0.0476	0.145	0.541	-0.472	-0.258	-0.0547	0.0307	0.239	0.802
Signaling by Ligand-Responsive EGFR Variants in Cancer	7	0.0476	0.145	0.541	-0.472	-0.258	-0.0547	0.0307	0.239	0.802
ECM proteoglycans	28	0.0476	0.145	0.286	0.0415	0.0624	-0.276	0.706	0.57	0.0118
Gap junction trafficking and regulation	13	0.0506	0.153	0.457	-0.079	-0.204	-0.401	0.623	0.204	0.0124
Organelle biogenesis and maintenance	79	0.0526	0.159	0.186	0.0418	0.0978	0.152	0.527	0.138	0.0211
RHO GTPases activate CIT	13	0.0536	0.161	0.479	-0.413	0.11	0.217	0.0101	0.494	0.177
Protein folding	33	0.0557	0.167	0.254	-0.193	-0.0942	-0.135	0.0562	0.352	0.182
Respiratory syncytial virus (RSV) attachment and entry	6	0.0564	0.168	0.628	-0.614	0.0677	-0.116	0.00929	0.774	0.623
Beta oxidation of octanoyl-CoA to hexanoyl-CoA	5	0.0565	0.168	0.67	0.163	-0.0241	0.649	0.528	0.926	0.012
mitochondrial fatty acid beta-oxidation of unsaturated fatty acids	5	0.0566	0.168	0.773	-0.0675	0.391	0.664	0.794	0.13	0.0102
Erythrocytes take up carbon dioxide and release oxygen	7	0.0573	0.169	0.54	0.189	-0.263	0.432	0.387	0.229	0.0479
O2/CO2 exchange in erythrocytes	7	0.0573	0.169	0.54	0.189	-0.263	0.432	0.387	0.229	0.0479
RHO GTPases Activate Formins	41	0.0573	0.169	0.292	0.129	-0.159	-0.209	0.155	0.0812	0.0216
Collagen formation	21	0.0579	0.17	0.353	0.0988	-0.0376	-0.337	0.435	0.766	0.00773
Platelet degranulation	62	0.0581	0.17	0.195	-0.195	0.00136	-0.00953	0.00865	0.985	0.898
Intrinsic Pathway of Fibrin Clot Formation	7	0.0588	0.172	0.698	-0.414	0.324	0.459	0.0581	0.139	0.0357
RHOBTB2 GTPase cycle	17	0.059	0.172	0.372	-0.141	-0.246	-0.241	0.314	0.0806	0.0866
Integrin cell surface interactions	27	0.0594	0.173	0.282	-0.165	0.105	-0.203	0.14	0.349	0.0692
Cell-Cell communication	34	0.0599	0.174	0.232	0.0387	0.172	-0.15	0.698	0.084	0.133
Long-term potentiation	6	0.0624	0.18	0.762	0.441	-0.453	-0.426	0.0618	0.055	0.0714
Unblocking of NMDA receptors, glutamate binding and activation	6	0.0624	0.18	0.762	0.441	-0.453	-0.426	0.0618	0.055	0.0714
Lysine catabolism	7	0.0629	0.181	0.662	-0.0954	0.477	0.449	0.663	0.0292	0.0399
Signaling by PDGF	18	0.0631	0.181	0.36	-0.0228	-0.0274	-0.359	0.867	0.841	0.00862
Maternal to zygotic transition (MZT)	15	0.0646	0.185	0.421	0.192	-0.0569	-0.37	0.198	0.703	0.0134
RHOF GTPase cycle	17	0.0653	0.187	0.335	-0.0736	0.225	-0.237	0.601	0.11	0.0915
Generic Transcription Pathway	162	0.0665	0.189	0.13	-0.0186	-0.0723	-0.106	0.69	0.123	0.0231
Gap junction trafficking	12	0.0667	0.19	0.482	-0.00269	-0.298	-0.379	0.987	0.0749	0.0234
Heme signaling	9	0.0673	0.191	0.477	0.233	-0.295	0.293	0.227	0.126	0.129
Glycogen metabolism	16	0.0674	0.191	0.455	0.299	-0.305	-0.155	0.0386	0.0349	0.285
Cell death signalling via NRAGE, NRIF and NADE	6	0.068	0.192	0.589	-0.164	-0.543	-0.159	0.488	0.0213	0.5
Selective autophagy	36	0.069	0.194	0.254	-0.0833	-0.104	-0.217	0.39	0.286	0.0254
Formation of the ternary complex, and subsequently, the 43S complex	41	0.0692	0.194	0.221	-0.124	-0.156	-0.0974	0.174	0.0871	0.284
Cell surface interactions at the vascular wall	25	0.0702	0.196	0.315	-0.274	0.142	-0.0618	0.018	0.222	0.595
Signaling by Rho GTPases	180	0.0705	0.196	0.109	-0.0366	0.0235	-0.0997	0.412	0.597	0.0253
Gap junction assembly	6	0.0707	0.196	0.667	-0.0167	-0.36	-0.561	0.943	0.127	0.0173
Microtubule-dependent trafficking of connexons from Golgi to the plasma membrane	6	0.0707	0.196	0.667	-0.0167	-0.36	-0.561	0.943	0.127	0.0173
Transport of connexons to the plasma membrane	6	0.0707	0.196	0.667	-0.0167	-0.36	-0.561	0.943	0.127	0.0173
Rab regulation of trafficking	24	0.0714	0.197	0.275	0.00503	0.25	-0.115	0.966	0.0349	0.332
Recycling pathway of L1	18	0.0715	0.197	0.361	0.0546	-0.0259	-0.356	0.689	0.85	0.00919
Cooperation of Prefoldin and TriC/CCT in actin and tubulin folding	20	0.0721	0.198	0.328	-0.142	-0.212	-0.207	0.275	0.102	0.111
Formation of Incision Complex in GG-NER	15	0.0724	0.198	0.401	-0.0384	-0.355	-0.182	0.797	0.0176	0.223
Glutamate binding, activation of AMPA receptors and synaptic plasticity	9	0.0727	0.198	0.581	0.24	-0.252	-0.465	0.212	0.191	0.0158
Trafficking of AMPA receptors	9	0.0727	0.198	0.581	0.24	-0.252	-0.465	0.212	0.191	0.0158
Sema3A PAK dependent Axon repulsion	7	0.0739	0.201	0.534	-0.377	-0.0557	-0.374	0.0847	0.799	0.0871
RHOA GTPase cycle	34	0.0755	0.205	0.253	-0.185	0.129	-0.116	0.0636	0.195	0.245
Signaling by Receptor Tyrosine Kinases	117	0.0776	0.21	0.162	0.0569	-0.0743	-0.133	0.298	0.173	0.0152
Endosomal Sorting Complex Required For Transport (ESCRT)	16	0.0777	0.21	0.388	-0.0686	-0.273	-0.267	0.636	0.0595	0.0655
Assembly of collagen fibrils and other multimeric structures	18	0.0807	0.217	0.386	0.16	-0.105	-0.335	0.243	0.441	0.014
Synthesis of active ubiquitin: roles of E1 and E2 enzymes	13	0.0812	0.218	0.448	0.217	-0.0965	-0.38	0.176	0.548	0.0179
Neuronal System	65	0.0821	0.22	0.201	0.129	-0.0347	-0.15	0.076	0.632	0.0383
DAP12 signaling	5	0.0829	0.221	0.635	-0.634	-0.0392	0.0175	0.0142	0.88	0.946
Formation of Fibrin Clot (Clotting Cascade)	12	0.0833	0.222	0.479	-0.294	0.135	0.353	0.0788	0.421	0.0345
Metabolism of proteins	623	0.0865	0.23	0.0651	-0.0647	-0.00265	0.00662	0.0143	0.92	0.802
SARS-CoV-2 modulates host translation machinery	31	0.087	0.23	0.276	-0.0386	-0.132	-0.239	0.711	0.206	0.022
Translesion synthesis by Y family DNA polymerases bypasses lesions on DNA template	8	0.0871	0.23	0.515	0.019	-0.509	-0.0726	0.926	0.0128	0.723
Resolution of Sister Chromatid Cohesion	33	0.0893	0.235	0.305	0.15	-0.17	-0.204	0.139	0.092	0.0434
Ribosomal scanning and start codon recognition	48	0.0906	0.236	0.216	-0.0479	-0.158	-0.139	0.569	0.0598	0.0996
Fanconi Anemia Pathway	5	0.0911	0.236	0.604	-0.0617	-0.601	0.0121	0.811	0.0201	0.963
Gap-filling DNA repair synthesis and ligation in GG-NER	5	0.0911	0.236	0.604	-0.0617	-0.601	0.0121	0.811	0.0201	0.963
HDR through Homologous Recombination (HRR)	5	0.0911	0.236	0.604	-0.0617	-0.601	0.0121	0.811	0.0201	0.963
Translesion synthesis by POLI	5	0.0911	0.236	0.604	-0.0617	-0.601	0.0121	0.811	0.0201	0.963
Translesion synthesis by POLK	5	0.0911	0.236	0.604	-0.0617	-0.601	0.0121	0.811	0.0201	0.963
Translesion synthesis by REV1	5	0.0911	0.236	0.604	-0.0617	-0.601	0.0121	0.811	0.0201	0.963
Mitochondrial RNA degradation	6	0.0974	0.252	0.589	-0.224	-0.0025	0.545	0.344	0.992	0.0209
Clathrin-mediated endocytosis	56	0.0984	0.254	0.196	-0.0473	-0.0808	-0.172	0.545	0.3	0.0272
Apoptotic cleavage of cellular proteins	16	0.099	0.255	0.331	-0.0558	0.0882	-0.315	0.7	0.543	0.0298
NR1H2 and NR1H3-mediated signaling	5	0.0996	0.256	0.755	0.546	-0.364	-0.373	0.0345	0.159	0.149
G alpha (z) signalling events	7	0.101	0.259	0.609	-0.515	0.307	0.109	0.0185	0.16	0.617
Post NMDA receptor activation events	27	0.102	0.26	0.323	0.115	-0.179	-0.243	0.305	0.108	0.0295
Ethanol oxidation	7	0.102	0.261	0.564	0.079	0.324	0.456	0.718	0.139	0.037
Nicotinate metabolism	9	0.103	0.261	0.465	0.443	-0.0736	0.122	0.0216	0.703	0.528
M-decay: degradation of maternal mRNAs by maternally stored factors	13	0.103	0.262	0.415	0.142	-0.0641	-0.385	0.377	0.69	0.0164
Signaling by ALK fusions and activated point mutants	35	0.104	0.263	0.253	-0.0213	-0.105	-0.229	0.829	0.286	0.0199
Signaling by ALK in cancer	35	0.104	0.263	0.253	-0.0213	-0.105	-0.229	0.829	0.286	0.0199
TBC/RABGAPs	13	0.104	0.263	0.383	-0.157	0.328	-0.121	0.328	0.0413	0.45
Gamma carboxylation, hypusinylation, hydroxylation, and arylsulfatase activation	16	0.107	0.269	0.323	0.0133	0.106	-0.305	0.927	0.466	0.0349
Nucleotide-binding domain, leucine rich repeat containing receptor (NLR) signaling pathways	12	0.108	0.271	0.42	-0.0198	-0.116	-0.403	0.905	0.488	0.0158
Prefoldin mediated transfer of substrate to CCT/TriC	18	0.112	0.279	0.306	-0.199	-0.169	-0.159	0.146	0.215	0.243
Integration of energy metabolism	33	0.113	0.281	0.218	0.0967	0.194	0.0183	0.339	0.0546	0.856
Signaling by Rho GTPases, Miro GTPases and RHOBTB3	184	0.113	0.281	0.1	-0.0349	0.0127	-0.0929	0.429	0.773	0.0351
Mitochondrial calcium ion transport	16	0.115	0.286	0.38	-0.034	0.166	0.34	0.814	0.251	0.0188
Calcineurin activates NFAT	6	0.116	0.288	0.671	0.304	-0.345	-0.488	0.197	0.144	0.0386
Activation of NMDA receptors and postsynaptic events	29	0.118	0.291	0.301	0.108	-0.15	-0.237	0.315	0.164	0.0281
Homology Directed Repair	11	0.12	0.297	0.437	-0.0291	-0.367	-0.237	0.868	0.0356	0.175
Protein hydroxylation	10	0.122	0.299	0.387	0.148	0.181	-0.308	0.419	0.323	0.0919
CREB1 phosphorylation through the activation of Adenylate Cyclase	5	0.122	0.299	0.648	0.605	-0.108	-0.207	0.0192	0.677	0.424
PERK regulates gene expression	5	0.122	0.3	0.553	-0.445	-0.276	-0.177	0.0849	0.285	0.495
SARS-CoV-1 modulates host translation machinery	29	0.123	0.3	0.269	-0.0228	-0.116	-0.242	0.833	0.282	0.025
Sema4D in semaphorin signaling	12	0.123	0.3	0.434	-0.388	0.118	0.155	0.0202	0.479	0.354
Prevention of phagosomal-lysosomal fusion	6	0.124	0.3	0.586	-0.044	-0.494	-0.312	0.852	0.0362	0.186
Phase II - Conjugation of compounds	26	0.124	0.3	0.29	-0.046	0.27	0.0954	0.686	0.0176	0.402
Metabolism of fat-soluble vitamins	13	0.124	0.3	0.364	-0.217	-0.0676	0.284	0.176	0.674	0.0767
Retinoid metabolism and transport	13	0.124	0.3	0.364	-0.217	-0.0676	0.284	0.176	0.674	0.0767
Intra-Golgi and retrograde Golgi-to-ER traffic	61	0.128	0.308	0.188	0.0373	-0.0485	-0.178	0.618	0.517	0.0174
Scavenging by Class A Receptors	12	0.128	0.308	0.367	-0.317	-0.0513	-0.178	0.058	0.759	0.288
FCERI mediated Ca+2 mobilization	7	0.128	0.308	0.622	0.32	-0.398	-0.354	0.143	0.0684	0.105
Termination of translesion DNA synthesis	6	0.13	0.311	0.509	-0.185	-0.464	-0.0998	0.434	0.0491	0.673
Glutathione conjugation	17	0.131	0.314	0.375	-0.197	0.31	0.074	0.161	0.0272	0.598
TYSND1 cleaves peroxisomal proteins	5	0.133	0.317	0.657	-0.0242	0.318	0.574	0.925	0.219	0.0262
Regulation of signaling by CBL	5	0.137	0.326	0.577	-0.27	-0.113	-0.497	0.296	0.662	0.0546
RHO GTPases activate IQGAPs	15	0.138	0.329	0.399	0.234	-0.144	-0.289	0.118	0.335	0.0529
Calnexin/calreticulin cycle	8	0.14	0.331	0.445	-0.303	-0.012	-0.325	0.138	0.953	0.112
Transport of inorganic cations/anions and amino acids/oligopeptides	5	0.141	0.334	0.568	0.441	-0.13	0.334	0.0878	0.616	0.197
Translation of Replicase and Assembly of the Replication Transcription Complex 9694676	5	0.142	0.334	0.591	-0.144	-0.129	-0.559	0.577	0.617	0.0306
Activation of gene expression by SREBF (SREBP)	7	0.143	0.337	0.473	0.307	-0.036	0.358	0.16	0.869	0.102
Metabolism of folate and pterines	5	0.144	0.338	0.709	-0.494	0.42	0.288	0.0561	0.105	0.265
Interleukin-4 and Interleukin-13 signaling	15	0.146	0.342	0.315	-0.0641	0.0958	-0.294	0.668	0.522	0.0496
N-glycan trimming in the ER and Calnexin/Calreticulin cycle	14	0.147	0.343	0.323	-0.237	-0.167	-0.143	0.126	0.28	0.355
Nuclear events stimulated by ALK signaling in cancer	9	0.148	0.343	0.519	0.249	-0.245	-0.383	0.196	0.204	0.047
Advanced glycosylation endproduct receptor signaling	8	0.148	0.343	0.471	-0.136	-0.312	-0.326	0.508	0.127	0.111
Suppression of phagosomal maturation	9	0.148	0.343	0.518	0.169	-0.397	-0.286	0.381	0.0392	0.139
SARS-CoV-1 activates/modulates innate immune responses	13	0.149	0.344	0.364	-0.315	0.13	-0.129	0.0499	0.417	0.421
Regulation of cholesterol biosynthesis by SREBP (SREBF)	13	0.15	0.346	0.348	0.211	-0.183	0.207	0.188	0.255	0.197
Glycosaminoglycan metabolism	9	0.152	0.35	0.401	-0.152	0.185	-0.322	0.431	0.338	0.0948
Chaperonin-mediated protein folding	29	0.154	0.35	0.227	-0.158	-0.0903	-0.136	0.142	0.402	0.208
Cell recruitment (pro-inflammatory response)	6	0.155	0.35	0.525	-0.211	-0.27	-0.398	0.371	0.253	0.0917
Purinergic signaling in leishmaniasis infection	6	0.155	0.35	0.525	-0.211	-0.27	-0.398	0.371	0.253	0.0917
Constitutive Signaling by EGFRvIII	5	0.155	0.35	0.54	-0.522	-0.134	0.0193	0.0433	0.604	0.94
Constitutive Signaling by Overexpressed ERBB2	5	0.155	0.35	0.54	-0.522	-0.134	0.0193	0.0433	0.604	0.94
Signaling by EGFRvIII in Cancer	5	0.155	0.35	0.54	-0.522	-0.134	0.0193	0.0433	0.604	0.94
Signaling by ERBB2 ECD mutants	5	0.155	0.35	0.54	-0.522	-0.134	0.0193	0.0433	0.604	0.94
Signaling by ERBB2 KD Mutants	5	0.155	0.35	0.54	-0.522	-0.134	0.0193	0.0433	0.604	0.94
Signaling by ERBB2 TMD/JMD mutants	5	0.155	0.35	0.54	-0.522	-0.134	0.0193	0.0433	0.604	0.94
Signaling by ERBB2 in Cancer	5	0.155	0.35	0.54	-0.522	-0.134	0.0193	0.0433	0.604	0.94
PINK1-PRKN Mediated Mitophagy	9	0.157	0.353	0.379	-0.239	-0.208	0.208	0.215	0.282	0.28
HDR through Homologous Recombination (HRR) or Single Strand Annealing (SSA)	10	0.158	0.355	0.421	-0.0354	-0.381	-0.174	0.846	0.037	0.341
Processing of DNA double-strand break ends	10	0.158	0.355	0.421	-0.0354	-0.381	-0.174	0.846	0.037	0.341
InlB-mediated entry of Listeria monocytogenes into host cell	6	0.165	0.369	0.556	-0.0581	-0.416	-0.364	0.806	0.0781	0.123
IRE1alpha activates chaperones	18	0.165	0.369	0.316	-0.291	0.118	-0.0382	0.0331	0.387	0.78
DNA Double Strand Break Response	9	0.167	0.372	0.43	-0.136	-0.224	-0.341	0.479	0.246	0.0768
Recruitment and ATM-mediated phosphorylation of repair and signaling proteins at DNA double strand breaks	9	0.167	0.372	0.43	-0.136	-0.224	-0.341	0.479	0.246	0.0768
COPI-mediated anterograde transport	52	0.168	0.372	0.195	0.00664	-0.0925	-0.171	0.935	0.253	0.034
Sensory processing of sound	19	0.17	0.377	0.265	-0.0647	0.155	-0.206	0.627	0.245	0.122
Cellular response to chemical stress	106	0.171	0.377	0.115	-0.0136	-0.113	0.0174	0.812	0.0492	0.761
Lysosome Vesicle Biogenesis	13	0.171	0.378	0.39	0.0204	-0.31	-0.235	0.899	0.0531	0.144
Translation initiation complex formation	48	0.174	0.383	0.185	-0.0548	-0.132	-0.118	0.515	0.117	0.161
Respiratory Syncytial Virus Infection Pathway	27	0.175	0.384	0.244	-0.207	0.092	-0.09	0.0633	0.41	0.42
Negative regulation of NMDA receptor-mediated neuronal transmission	7	0.178	0.39	0.574	0.245	-0.372	-0.363	0.263	0.0885	0.0969
G alpha (q) signalling events	17	0.181	0.397	0.342	-0.295	0.167	0.0466	0.0357	0.234	0.74
Transmission across Chemical Synapses	53	0.183	0.399	0.194	0.138	-0.0473	-0.127	0.0845	0.555	0.113
SARS-CoV-1 targets host intracellular signalling and regulatory pathways	10	0.184	0.4	0.372	-0.217	0.131	-0.273	0.236	0.475	0.135
Diseases of glycosylation	15	0.185	0.401	0.323	0.118	0.0126	-0.3	0.431	0.933	0.0446
Synthesis of bile acids and bile salts via 7alpha-hydroxycholesterol	5	0.186	0.402	0.528	0.0275	-0.0886	0.52	0.915	0.732	0.0442
CREB1 phosphorylation through NMDA receptor-mediated activation of RAS signaling	10	0.186	0.402	0.454	0.155	-0.39	-0.173	0.398	0.0329	0.345
Activation of the mRNA upon binding of the cap-binding complex and eIFs, and subsequent binding to 43S	49	0.187	0.402	0.18	-0.0599	-0.109	-0.13	0.472	0.189	0.119
NCAM1 interactions	12	0.187	0.402	0.401	0.116	-0.141	-0.357	0.488	0.397	0.0325
Estrogen-dependent gene expression	12	0.188	0.402	0.358	-0.05	-0.334	-0.119	0.765	0.0458	0.475
Visual phototransduction	20	0.188	0.402	0.258	-0.212	-0.0785	0.124	0.102	0.545	0.34
EPHA-mediated growth cone collapse	10	0.188	0.402	0.476	-0.312	0.277	0.229	0.088	0.131	0.211
Sema4D induced cell migration and growth-cone collapse	10	0.188	0.402	0.476	-0.312	0.277	0.229	0.088	0.131	0.211
Neurotransmitter receptors and postsynaptic signal transmission	41	0.189	0.403	0.212	0.0622	-0.0541	-0.195	0.494	0.552	0.0315
Protein ubiquitination	19	0.189	0.403	0.297	0.135	-0.0206	-0.264	0.311	0.877	0.0471
Phase I - Functionalization of compounds	23	0.192	0.407	0.282	0.0101	0.18	0.216	0.934	0.137	0.0734
mRNA 3’-end processing	15	0.192	0.407	0.336	0.0116	-0.09	-0.323	0.938	0.547	0.0307
Growth hormone receptor signaling	5	0.194	0.411	0.649	0.384	-0.273	-0.447	0.138	0.29	0.0838
Purine ribonucleoside monophosphate biosynthesis	6	0.196	0.413	0.514	0.191	-0.474	0.0525	0.418	0.0447	0.824
Sulfur amino acid metabolism	14	0.196	0.413	0.35	0.0417	0.244	0.247	0.787	0.115	0.11
CTLA4 inhibitory signaling	8	0.197	0.413	0.403	0.37	0.113	-0.112	0.0703	0.581	0.583
DNA Double-Strand Break Repair	17	0.197	0.413	0.304	-0.0873	-0.18	-0.229	0.534	0.201	0.104
RHOBTB1 GTPase cycle	14	0.199	0.417	0.302	-0.208	-0.167	-0.142	0.179	0.279	0.359
Golgi Cisternae Pericentriolar Stack Reorganization	8	0.199	0.417	0.423	-0.18	-0.114	-0.365	0.378	0.576	0.0742
TP53 Regulates Metabolic Genes	43	0.205	0.427	0.225	-0.0886	0.157	0.134	0.318	0.0769	0.132
Complement cascade	16	0.207	0.431	0.295	-0.295	-0.0125	0.00372	0.0417	0.931	0.98
Regulation of Complement cascade	16	0.207	0.431	0.295	-0.295	-0.0125	0.00372	0.0417	0.931	0.98
trans-Golgi Network Vesicle Budding	32	0.21	0.436	0.224	-0.0232	-0.0793	-0.208	0.821	0.44	0.0431
Triglyceride catabolism	12	0.213	0.439	0.331	-0.0337	0.326	-0.0496	0.84	0.0511	0.766
SUMOylation	26	0.213	0.439	0.261	0.00616	-0.198	-0.17	0.957	0.0816	0.136
Nucleotide biosynthesis	7	0.213	0.439	0.441	0.192	-0.359	0.169	0.379	0.1	0.438
RHO GTPase Effectors	90	0.213	0.439	0.131	0.000327	-0.0208	-0.13	0.996	0.737	0.036
Arachidonic acid metabolism	12	0.214	0.441	0.322	-0.261	-0.0952	0.164	0.119	0.569	0.327
Diseases associated with glycosaminoglycan metabolism	7	0.215	0.441	0.432	-0.129	0.0389	-0.41	0.555	0.859	0.0605
G alpha (i) signalling events	36	0.217	0.445	0.207	0.184	-0.0114	-0.0944	0.057	0.906	0.33
Signaling by FGFR in disease	9	0.219	0.447	0.478	0.322	-0.243	-0.257	0.0951	0.207	0.183
WNT ligand biogenesis and trafficking	5	0.22	0.449	0.571	-0.505	0.262	-0.0409	0.0505	0.312	0.874
RNA Polymerase II Transcription Termination	18	0.223	0.453	0.3	0.00188	-0.111	-0.278	0.989	0.418	0.0415
Regulation of HSF1-mediated heat shock response	37	0.224	0.455	0.188	-0.0992	-0.108	-0.117	0.299	0.259	0.22
FCGR3A-mediated IL10 synthesis	8	0.225	0.456	0.505	0.328	-0.263	-0.28	0.109	0.199	0.171
Prolactin receptor signaling	5	0.227	0.459	0.599	0.418	-0.169	-0.394	0.106	0.513	0.128
Common Pathway of Fibrin Clot Formation	6	0.228	0.461	0.513	-0.169	0.0861	0.476	0.473	0.715	0.0435
RAB GEFs exchange GTP for GDP on RABs	18	0.229	0.462	0.247	0.0504	0.235	-0.0597	0.712	0.0858	0.662
Interaction between L1 and Ankyrins	9	0.231	0.465	0.364	0.26	0.171	0.19	0.178	0.376	0.324
Ras activation upon Ca2+ influx through NMDA receptor	8	0.236	0.475	0.484	0.216	-0.4	-0.164	0.292	0.0502	0.421
Nuclear Envelope Breakdown	14	0.238	0.478	0.37	0.142	-0.203	-0.276	0.358	0.19	0.0748
Asparagine N-linked glycosylation	99	0.239	0.478	0.127	-0.0152	-0.0771	-0.0997	0.797	0.193	0.0919
Synthesis of bile acids and bile salts	7	0.24	0.48	0.408	0.0153	-0.117	0.391	0.944	0.592	0.0737
Ion transport by P-type ATPases	17	0.245	0.488	0.313	0.282	-0.108	-0.0808	0.0447	0.441	0.565
Signaling by GPCR	53	0.247	0.491	0.153	0.125	0.0305	-0.0835	0.12	0.703	0.298
RAF activation	18	0.247	0.491	0.323	0.177	-0.143	-0.229	0.195	0.295	0.094
Circadian Clock	11	0.248	0.491	0.353	0.347	-0.0596	0.023	0.0467	0.733	0.895
Amyloid fiber formation	15	0.253	0.5	0.266	-0.226	-0.114	0.0809	0.13	0.446	0.589
Scavenging by Class F Receptors	5	0.253	0.5	0.502	-0.476	0.0654	-0.146	0.0654	0.8	0.573
Josephin domain DUBs	5	0.253	0.5	0.528	-0.11	-0.392	-0.336	0.671	0.13	0.193
Senescence-Associated Secretory Phenotype (SASP)	8	0.255	0.502	0.356	-0.153	-0.32	0.0293	0.454	0.118	0.886
Ion channel transport	34	0.255	0.502	0.229	0.186	-0.107	-0.0804	0.0615	0.284	0.42
Negative regulation of MET activity	7	0.256	0.502	0.479	0.0338	-0.253	-0.406	0.877	0.248	0.0634
Bacterial Infection Pathways	35	0.256	0.502	0.235	0.114	-0.144	-0.147	0.246	0.143	0.134
Association of TriC/CCT with target proteins during biosynthesis	11	0.259	0.505	0.332	-0.106	-0.286	-0.131	0.542	0.102	0.451
Potential therapeutics for SARS	30	0.26	0.506	0.204	-0.089	-0.0665	-0.171	0.401	0.531	0.106
RHO GTPase cycle	108	0.26	0.506	0.103	-0.0407	0.0513	-0.0795	0.473	0.366	0.161
Regulation of actin dynamics for phagocytic cup formation	26	0.26	0.506	0.212	-0.146	0.0424	-0.148	0.198	0.709	0.195
Amplification of signal from unattached kinetochores via a MAD2 inhibitory signal	26	0.264	0.511	0.267	0.179	-0.134	-0.147	0.116	0.239	0.197
Amplification of signal from the kinetochores	26	0.264	0.511	0.267	0.179	-0.134	-0.147	0.116	0.239	0.197
NS1 Mediated Effects on Host Pathways	11	0.265	0.511	0.395	0.126	-0.189	-0.324	0.471	0.28	0.0637
Metabolism of cofactors	9	0.266	0.512	0.44	-0.137	0.23	0.349	0.476	0.232	0.0706
Mitotic Spindle Checkpoint	27	0.268	0.515	0.256	0.194	-0.11	-0.125	0.0823	0.325	0.264
Regulation of TP53 Degradation	8	0.269	0.517	0.38	0.369	0.0576	-0.0733	0.0713	0.778	0.72
Regulation of TP53 Expression and Degradation	8	0.269	0.517	0.38	0.369	0.0576	-0.0733	0.0713	0.778	0.72
Folding of actin by CCT/TriC	9	0.272	0.52	0.381	-0.0195	-0.36	-0.125	0.92	0.0622	0.517
WNT5A-dependent internalization of FZD2, FZD5 and ROR2	6	0.273	0.52	0.464	-0.0361	-0.0842	-0.455	0.878	0.721	0.0538
WNT5A-dependent internalization of FZD4	6	0.273	0.52	0.464	-0.0361	-0.0842	-0.455	0.878	0.721	0.0538
Glutathione synthesis and recycling	6	0.274	0.52	0.537	-0.401	0.228	0.274	0.089	0.335	0.246
Cell junction organization	25	0.274	0.52	0.198	0.104	0.104	-0.133	0.371	0.372	0.25
Respiratory syncytial virus (RSV) genome replication, transcription and translation	10	0.276	0.523	0.318	-0.0615	0.22	-0.221	0.737	0.228	0.226
RAB geranylgeranylation	19	0.277	0.525	0.221	0.0796	0.161	-0.128	0.55	0.225	0.335
GPCR downstream signalling	52	0.28	0.528	0.145	0.118	0.042	-0.0726	0.145	0.604	0.369
mTORC1-mediated signalling	12	0.28	0.528	0.307	-0.0324	0.0336	-0.304	0.846	0.841	0.0691
MyD88-independent TLR4 cascade	26	0.28	0.528	0.204	0.179	0.0547	-0.0804	0.115	0.631	0.48
TRIF(TICAM1)-mediated TLR4 signaling	26	0.28	0.528	0.204	0.179	0.0547	-0.0804	0.115	0.631	0.48
Classical antibody-mediated complement activation	5	0.282	0.528	0.477	-0.26	-0.199	-0.347	0.315	0.441	0.18
Creation of C4 and C2 activators	5	0.282	0.528	0.477	-0.26	-0.199	-0.347	0.315	0.441	0.18
Cell-extracellular matrix interactions	13	0.283	0.529	0.267	0.0666	0.184	-0.182	0.678	0.252	0.257
TP53 Regulates Transcription of Cell Cycle Genes	6	0.283	0.529	0.433	-0.166	-0.356	-0.182	0.481	0.132	0.441
Antimicrobial peptides	7	0.286	0.53	0.384	-0.35	-0.116	-0.107	0.109	0.596	0.624
Signal amplification	8	0.286	0.53	0.442	-0.382	0.205	0.0899	0.062	0.316	0.66
ESR-mediated signaling	31	0.286	0.53	0.188	-0.163	-0.0437	0.0826	0.118	0.675	0.428
RHOQ GTPase cycle	17	0.287	0.53	0.233	0.142	0.183	-0.0205	0.311	0.193	0.884
RAF-independent MAPK1/3 activation	6	0.287	0.53	0.453	0.185	0.0116	-0.414	0.434	0.961	0.0796
RHOD GTPase cycle	24	0.287	0.53	0.227	-0.0953	0.2	-0.0478	0.421	0.0906	0.686
Diseases associated with the TLR signaling cascade	8	0.288	0.53	0.414	-0.387	0.0722	0.128	0.0587	0.724	0.53
Diseases of Immune System	8	0.288	0.53	0.414	-0.387	0.0722	0.128	0.0587	0.724	0.53
IRAK4 deficiency (TLR2/4)	8	0.288	0.53	0.414	-0.387	0.0722	0.128	0.0587	0.724	0.53
MyD88 deficiency (TLR2/4)	8	0.288	0.53	0.414	-0.387	0.0722	0.128	0.0587	0.724	0.53
HCMV Late Events	18	0.289	0.53	0.283	-0.0104	-0.19	-0.21	0.939	0.165	0.125
Transport of bile salts and organic acids, metal ions and amine compounds	5	0.291	0.532	0.461	0.338	0.119	0.289	0.191	0.644	0.263
GRB2:SOS provides linkage to MAPK signaling for Integrins	9	0.291	0.532	0.422	-0.202	0.159	0.335	0.294	0.41	0.0825
B-WICH complex positively regulates rRNA expression	6	0.292	0.532	0.388	0.0818	0.283	-0.253	0.729	0.23	0.285
SUMO E3 ligases SUMOylate target proteins	24	0.295	0.537	0.258	0.0486	-0.168	-0.19	0.681	0.155	0.109
MTOR signalling	20	0.297	0.539	0.223	0.0315	0.0832	-0.205	0.808	0.521	0.114
Death Receptor Signaling	16	0.298	0.54	0.318	0.213	-0.227	-0.0621	0.141	0.116	0.668
XBP1(S) activates chaperone genes	17	0.299	0.542	0.282	-0.256	0.116	-0.0157	0.068	0.41	0.911
Nonhomologous End-Joining (NHEJ)	6	0.301	0.543	0.417	-0.0175	0.0893	-0.407	0.941	0.705	0.0847
p75 NTR receptor-mediated signalling	9	0.302	0.545	0.414	0.0894	-0.343	-0.213	0.643	0.0751	0.27
Glycerophospholipid biosynthesis	22	0.305	0.55	0.217	0.165	0.0354	0.137	0.182	0.775	0.269
Activation of AMPK downstream of NMDARs	13	0.31	0.557	0.327	0.0582	-0.114	-0.301	0.717	0.478	0.0608
Uptake and function of anthrax toxins	7	0.311	0.558	0.433	0.396	-0.0735	-0.16	0.0701	0.737	0.464
Antigen activates B Cell Receptor (BCR) leading to generation of second messengers	6	0.312	0.559	0.488	0.0566	-0.408	-0.262	0.811	0.0836	0.267
Regulation of TLR by endogenous ligand	9	0.313	0.56	0.408	-0.336	0.145	0.181	0.0813	0.453	0.349
Sensory Perception	40	0.316	0.565	0.168	-0.153	0.0377	-0.0574	0.0963	0.682	0.533
Adrenaline,noradrenaline inhibits insulin secretion	6	0.319	0.569	0.527	-0.319	0.301	0.292	0.176	0.202	0.216
VLDLR internalisation and degradation	7	0.32	0.57	0.411	-0.0768	-0.136	-0.38	0.725	0.534	0.0821
Signaling by FGFR1 in disease	8	0.321	0.57	0.437	0.342	-0.177	-0.208	0.0949	0.386	0.31
Signaling by Hippo	6	0.322	0.571	0.426	-0.393	0.0806	-0.144	0.0963	0.733	0.542
Sphingolipid metabolism	7	0.325	0.575	0.425	0.406	-0.0952	-0.085	0.0634	0.663	0.697
Assembly Of The HIV Virion	6	0.325	0.576	0.461	0.0269	-0.421	-0.187	0.909	0.0747	0.428
G-protein beta:gamma signalling	9	0.326	0.576	0.316	0.219	0.214	0.0772	0.257	0.266	0.689
Signaling by MET	30	0.331	0.584	0.201	-0.000681	-0.0563	-0.193	0.995	0.596	0.0681
Insertion of tail-anchored proteins into the endoplasmic reticulum membrane	10	0.332	0.585	0.394	0.257	-0.176	-0.242	0.16	0.337	0.187
mRNA Splicing - Minor Pathway	15	0.336	0.589	0.291	0.00664	-0.116	-0.266	0.965	0.437	0.0747
Z-decay: degradation of maternal mRNAs by zygotically expressed factors	9	0.336	0.589	0.357	0.146	-0.0113	-0.326	0.449	0.953	0.091
Uptake and actions of bacterial toxins	13	0.337	0.59	0.346	0.238	-0.167	-0.188	0.139	0.3	0.241
Signaling by TGF-beta Receptor Complex	23	0.338	0.591	0.203	0.068	0.0598	-0.181	0.574	0.621	0.134
Apoptosis induced DNA fragmentation	5	0.34	0.592	0.413	-0.0326	0.284	-0.298	0.9	0.271	0.249
Sensory processing of sound by inner hair cells of the cochlea	18	0.341	0.592	0.22	-0.014	0.123	-0.182	0.919	0.369	0.184
RHO GTPases Activate ROCKs	15	0.341	0.592	0.309	-0.215	0.217	0.0425	0.15	0.147	0.776
Synthesis of PA	6	0.342	0.592	0.401	0.395	0.0655	-0.0319	0.0944	0.782	0.892
Translocation of SLC2A4 (GLUT4) to the plasma membrane	38	0.342	0.592	0.179	0.0429	-0.0331	-0.171	0.649	0.726	0.0703
Fcgamma receptor (FCGR) dependent phagocytosis	27	0.343	0.592	0.19	-0.115	0.00788	-0.151	0.305	0.944	0.177
RHOU GTPase cycle	14	0.343	0.592	0.275	0.21	0.0251	-0.176	0.174	0.871	0.256
EPH-ephrin mediated repulsion of cells	9	0.343	0.592	0.378	0.0129	-0.184	-0.33	0.947	0.339	0.0873
Signaling by WNT in cancer	10	0.343	0.592	0.326	0.323	-0.00458	-0.0414	0.077	0.98	0.821
Signaling by EGFR	14	0.346	0.596	0.276	-0.0803	-0.215	-0.153	0.604	0.165	0.323
Golgi Associated Vesicle Biogenesis	26	0.349	0.599	0.2	-0.00381	-0.00148	-0.2	0.973	0.99	0.0794
Deadenylation of mRNA	9	0.349	0.599	0.367	0.171	-0.0538	-0.32	0.374	0.78	0.0966
Metabolism of steroids	31	0.355	0.607	0.171	0.0727	-0.097	0.121	0.486	0.352	0.246
Syndecan interactions	8	0.355	0.607	0.379	-0.0118	-0.115	-0.36	0.954	0.573	0.0779
Positive epigenetic regulation of rRNA expression	9	0.358	0.611	0.299	0.0612	0.176	-0.234	0.751	0.361	0.226
G alpha (12/13) signalling events	8	0.359	0.611	0.309	0.145	0.225	-0.154	0.477	0.27	0.45
Signaling by BRAF and RAF1 fusions	32	0.359	0.611	0.216	0.159	-0.122	-0.0807	0.122	0.237	0.432
Signaling by Nuclear Receptors	50	0.362	0.614	0.164	-0.0439	0.0666	0.143	0.594	0.419	0.0834
Transport of Mature mRNA derived from an Intron-Containing Transcript	19	0.364	0.618	0.262	0.0244	-0.158	-0.207	0.854	0.235	0.119
Early Phase of HIV Life Cycle	7	0.366	0.618	0.407	0.0547	-0.107	-0.389	0.802	0.623	0.0749
Integration of provirus	7	0.366	0.618	0.407	0.0547	-0.107	-0.389	0.802	0.623	0.0749
Signaling by TGFB family members	24	0.368	0.618	0.197	0.0665	0.0392	-0.181	0.575	0.741	0.125
Constitutive Signaling by NOTCH1 HD+PEST Domain Mutants	5	0.37	0.618	0.489	0.053	-0.442	-0.201	0.838	0.087	0.436
Constitutive Signaling by NOTCH1 PEST Domain Mutants	5	0.37	0.618	0.489	0.053	-0.442	-0.201	0.838	0.087	0.436
Regulation of BACH1 activity	5	0.37	0.618	0.489	0.053	-0.442	-0.201	0.838	0.087	0.436
Signaling by NOTCH1 HD+PEST Domain Mutants in Cancer	5	0.37	0.618	0.489	0.053	-0.442	-0.201	0.838	0.087	0.436
Signaling by NOTCH1 PEST Domain Mutants in Cancer	5	0.37	0.618	0.489	0.053	-0.442	-0.201	0.838	0.087	0.436
Signaling by NOTCH1 in Cancer	5	0.37	0.618	0.489	0.053	-0.442	-0.201	0.838	0.087	0.436
ADP signalling through P2Y purinoceptor 12	5	0.372	0.618	0.531	-0.395	0.247	0.256	0.127	0.34	0.323
Activation of GABAB receptors	5	0.372	0.618	0.531	-0.395	0.247	0.256	0.127	0.34	0.323
GABA B receptor activation	5	0.372	0.618	0.531	-0.395	0.247	0.256	0.127	0.34	0.323
GABA receptor activation	5	0.372	0.618	0.531	-0.395	0.247	0.256	0.127	0.34	0.323
Interconversion of nucleotide di- and triphosphates	12	0.372	0.618	0.321	0.00808	-0.218	-0.236	0.961	0.193	0.158
EGFR downregulation	9	0.376	0.622	0.353	-0.00771	-0.312	-0.165	0.968	0.106	0.393
FGFR2 alternative splicing	7	0.377	0.623	0.426	0.242	-0.347	-0.0485	0.269	0.112	0.825
Activation of BH3-only proteins	11	0.381	0.628	0.276	-0.0366	0.097	-0.256	0.834	0.578	0.143
CDC42 GTPase cycle	22	0.382	0.63	0.184	0.0515	0.157	-0.0794	0.677	0.203	0.521
Transport of Mature Transcript to Cytoplasm	20	0.387	0.635	0.247	0.0276	-0.125	-0.211	0.832	0.334	0.103
Metabolism of nucleotides	37	0.388	0.635	0.186	0.0546	-0.163	-0.0712	0.568	0.0887	0.457
Base Excision Repair	5	0.388	0.635	0.417	0.02	-0.413	0.0544	0.938	0.11	0.833
Resolution of AP sites via the multiple-nucleotide patch replacement pathway	5	0.388	0.635	0.417	0.02	-0.413	0.0544	0.938	0.11	0.833
Resolution of Abasic Sites (AP sites)	5	0.388	0.635	0.417	0.02	-0.413	0.0544	0.938	0.11	0.833
rRNA modification in the nucleus and cytosol	8	0.391	0.638	0.366	-0.0357	-0.15	-0.332	0.861	0.463	0.105
Mitophagy	11	0.392	0.638	0.282	-0.199	-0.0641	0.189	0.253	0.713	0.279
Cellular response to mitochondrial stress	5	0.392	0.638	0.445	-0.436	0.0253	0.0803	0.0913	0.922	0.756
Interferon alpha/beta signaling	15	0.393	0.638	0.248	-0.181	0.117	-0.124	0.226	0.435	0.408
Peptide hormone metabolism	13	0.393	0.638	0.265	0.197	0.0399	-0.173	0.221	0.804	0.28
Frs2-mediated activation	7	0.398	0.644	0.399	0.0155	-0.347	-0.197	0.944	0.112	0.368
Maturation of hRSV A proteins	7	0.399	0.644	0.323	0.0707	0.293	-0.115	0.747	0.18	0.599
tRNA Aminoacylation	14	0.399	0.644	0.232	-0.0911	-0.114	0.18	0.556	0.46	0.244
Leishmania infection	41	0.4	0.644	0.145	-0.0862	-0.00551	-0.117	0.343	0.952	0.198
Parasitic Infection Pathways	41	0.4	0.644	0.145	-0.0862	-0.00551	-0.117	0.343	0.952	0.198
Telomere Maintenance	8	0.402	0.645	0.342	0.0693	-0.334	0.0196	0.735	0.102	0.923
Activation of BAD and translocation to mitochondria	10	0.402	0.645	0.276	-0.0324	0.158	-0.224	0.859	0.387	0.221
Synthesis of PC	5	0.403	0.647	0.509	0.383	-0.216	-0.257	0.139	0.402	0.319
Scavenging of heme from plasma	11	0.405	0.647	0.263	-0.116	-0.235	-0.0271	0.507	0.178	0.877
Deadenylation-dependent mRNA decay	16	0.405	0.647	0.261	0.0783	-0.0559	-0.243	0.589	0.699	0.0936
Listeria monocytogenes entry into host cells	8	0.406	0.648	0.32	-0.11	-0.291	-0.0755	0.591	0.155	0.712
Interleukin-17 signaling	21	0.415	0.658	0.211	0.186	0.0054	-0.101	0.142	0.966	0.427
MAP kinase activation	21	0.415	0.658	0.211	0.186	0.0054	-0.101	0.142	0.966	0.427
Postmitotic nuclear pore complex (NPC) reformation	10	0.415	0.658	0.359	0.163	-0.287	-0.142	0.373	0.117	0.438
Regulation of CDH11 Expression and Function	6	0.416	0.658	0.456	0.347	-0.183	-0.232	0.141	0.439	0.325
Regulation of Expression and Function of Type II Classical Cadherins	6	0.416	0.658	0.456	0.347	-0.183	-0.232	0.141	0.439	0.325
Regulation of Homotypic Cell-Cell Adhesion	6	0.416	0.658	0.456	0.347	-0.183	-0.232	0.141	0.439	0.325
ADP signalling through P2Y purinoceptor 1	6	0.417	0.658	0.451	-0.374	0.22	0.121	0.113	0.352	0.609
Costimulation by the CD28 family	15	0.419	0.661	0.223	0.196	0.0882	-0.059	0.19	0.555	0.693
Downregulation of SMAD2/3:SMAD4 transcriptional activity	7	0.42	0.661	0.375	-0.0554	-0.302	-0.215	0.8	0.168	0.325
Gene Silencing by RNA	13	0.421	0.662	0.252	-0.13	-0.161	-0.145	0.42	0.315	0.367
Degradation of the extracellular matrix	34	0.424	0.666	0.146	-0.00539	0.0877	-0.116	0.957	0.379	0.244
Toll Like Receptor 3 (TLR3) Cascade	25	0.425	0.667	0.182	0.17	0.0296	-0.0586	0.142	0.798	0.613
Extracellular matrix organization	69	0.427	0.668	0.103	-0.0115	0.0585	-0.0846	0.87	0.407	0.23
Platelet sensitization by LDL	10	0.428	0.669	0.26	0.098	0.231	-0.0669	0.592	0.207	0.715
Ca2+ pathway	13	0.429	0.669	0.314	0.214	-0.157	-0.169	0.183	0.329	0.294
ALK mutants bind TKIs	7	0.43	0.669	0.333	-0.159	0.108	-0.272	0.467	0.62	0.214
PTK6 Regulates RHO GTPases, RAS GTPase and MAP kinases	6	0.43	0.669	0.355	-0.328	-0.0982	-0.0941	0.164	0.677	0.69
Paradoxical activation of RAF signaling by kinase inactive BRAF	25	0.435	0.673	0.212	0.0819	-0.189	-0.0533	0.481	0.104	0.646
Signaling by RAS mutants	25	0.435	0.673	0.212	0.0819	-0.189	-0.0533	0.481	0.104	0.646
Signaling by moderate kinase activity BRAF mutants	25	0.435	0.673	0.212	0.0819	-0.189	-0.0533	0.481	0.104	0.646
Signaling downstream of RAS mutants	25	0.435	0.673	0.212	0.0819	-0.189	-0.0533	0.481	0.104	0.646
Maturation of nucleoprotein 9694631	5	0.441	0.681	0.386	-0.264	-0.206	-0.192	0.308	0.425	0.457
Triglyceride metabolism	14	0.442	0.682	0.227	0.0806	0.211	0.0222	0.602	0.173	0.886
Glycogen synthesis	8	0.443	0.682	0.366	0.289	-0.0876	-0.207	0.158	0.668	0.312
Phospholipid metabolism	31	0.443	0.682	0.157	0.111	0.057	0.0963	0.29	0.585	0.356
SLC transporter disorders	12	0.448	0.689	0.254	0.158	0.0532	0.192	0.345	0.75	0.251
BBSome-mediated cargo-targeting to cilium	6	0.451	0.691	0.328	-0.208	-0.253	0.0173	0.379	0.284	0.942
p38MAPK events	8	0.453	0.693	0.318	-0.0244	-0.0166	0.317	0.905	0.935	0.121
p130Cas linkage to MAPK signaling for integrins	9	0.454	0.693	0.364	-0.158	0.186	0.27	0.412	0.336	0.161
Metabolism of Angiotensinogen to Angiotensins	5	0.454	0.693	0.376	0.211	0.287	0.121	0.415	0.267	0.639
Oncogenic MAPK signaling	34	0.457	0.697	0.182	0.144	-0.0668	-0.0896	0.15	0.503	0.369
Prolonged ERK activation events	8	0.458	0.697	0.358	0.0124	-0.215	-0.286	0.952	0.293	0.162
G-protein activation	5	0.461	0.701	0.478	-0.377	0.252	0.153	0.145	0.331	0.554
Initiation of Nuclear Envelope (NE) Reformation	11	0.463	0.701	0.319	0.0893	-0.169	-0.255	0.609	0.334	0.143
Stimuli-sensing channels	11	0.465	0.701	0.328	0.132	-0.19	-0.232	0.448	0.277	0.183
RHO GTPases activate PKNs	21	0.465	0.701	0.223	-0.198	0.0883	0.0556	0.118	0.485	0.66
Cytosolic tRNA aminoacylation	5	0.465	0.701	0.372	-0.112	-0.354	-0.0312	0.664	0.171	0.904
Diseases associated with glycosylation precursor biosynthesis	6	0.465	0.701	0.43	0.282	-0.155	-0.285	0.233	0.51	0.227
Caspase-mediated cleavage of cytoskeletal proteins	7	0.465	0.701	0.38	0.209	-0.0894	-0.305	0.338	0.683	0.163
Laminin interactions	14	0.466	0.701	0.264	-0.153	0.215	-0.00534	0.323	0.164	0.972
Transcriptional activity of SMAD2/SMAD3:SMAD4 heterotrimer	9	0.466	0.701	0.348	0.0817	-0.187	-0.282	0.672	0.332	0.143
Chk1/Chk2(Cds1) mediated inactivation of Cyclin B:Cdk1 complex	7	0.467	0.701	0.321	-0.17	0.104	-0.251	0.436	0.634	0.25
Mitochondrial tRNA aminoacylation	9	0.469	0.703	0.308	-0.0789	0.0194	0.298	0.682	0.92	0.123
Protein-protein interactions at synapses	13	0.47	0.704	0.247	0.0861	0.0212	-0.231	0.592	0.895	0.151
Class B/2 (Secretin family receptors)	5	0.472	0.704	0.46	-0.393	0.196	0.138	0.128	0.448	0.595
Glucagon-type ligand receptors	5	0.472	0.704	0.46	-0.393	0.196	0.138	0.128	0.448	0.595
Prostacyclin signalling through prostacyclin receptor	5	0.472	0.704	0.46	-0.393	0.196	0.138	0.128	0.448	0.595
Response of Mtb to phagocytosis	16	0.475	0.707	0.274	0.147	-0.179	-0.146	0.31	0.217	0.313
Mitochondrial iron-sulfur cluster biogenesis	8	0.477	0.707	0.366	-0.239	0.27	0.0607	0.243	0.186	0.767
Signaling by Non-Receptor Tyrosine Kinases	13	0.477	0.707	0.242	-0.107	-0.154	-0.154	0.507	0.338	0.338
Signaling by PTK6	13	0.477	0.707	0.242	-0.107	-0.154	-0.154	0.507	0.338	0.338
Late SARS-CoV-2 Infection Events	16	0.478	0.707	0.22	-0.0934	-0.0732	-0.185	0.519	0.613	0.202
Translation of Structural Proteins 9694635	16	0.478	0.707	0.22	-0.0934	-0.0732	-0.185	0.519	0.613	0.202
DDX58/IFIH1-mediated induction of interferon-alpha/beta	14	0.481	0.71	0.235	-0.186	0.0927	-0.109	0.23	0.549	0.48
L1CAM interactions	37	0.481	0.71	0.137	-0.000523	0.0401	-0.131	0.996	0.675	0.172
Integrin signaling	11	0.483	0.712	0.313	-0.113	0.261	0.132	0.517	0.135	0.451
Downstream signal transduction	8	0.485	0.713	0.333	0.0426	-0.0801	-0.32	0.835	0.695	0.118
Metabolic disorders of biological oxidation enzymes	8	0.491	0.721	0.316	-0.142	-0.00535	0.282	0.487	0.979	0.168
COPI-dependent Golgi-to-ER retrograde traffic	31	0.493	0.722	0.176	0.0339	-0.066	-0.159	0.745	0.527	0.127
Glycolysis	33	0.495	0.725	0.181	0.136	-0.0799	-0.0887	0.179	0.43	0.381
Activation of PPARGC1A (PGC-1alpha) by phosphorylation	7	0.496	0.725	0.348	-0.0468	0.335	0.0826	0.831	0.125	0.706
Chylomicron remodeling	6	0.497	0.726	0.362	-0.124	0.00225	0.34	0.6	0.992	0.149
RND2 GTPase cycle	9	0.498	0.726	0.355	0.202	-0.229	-0.181	0.295	0.235	0.347
Transcriptional regulation by the AP-2 (TFAP2) family of transcription factors	5	0.499	0.727	0.376	0.00202	0.0398	-0.374	0.994	0.878	0.148
Dissolution of Fibrin Clot	6	0.5	0.727	0.353	-0.342	-0.0134	0.0853	0.148	0.955	0.718
Smooth Muscle Contraction	28	0.501	0.727	0.199	0.119	-0.103	-0.123	0.279	0.349	0.263
Inositol phosphate metabolism	8	0.503	0.727	0.358	0.243	-0.13	-0.228	0.235	0.524	0.265
NOTCH1 Intracellular Domain Regulates Transcription	6	0.503	0.727	0.43	0.207	-0.307	-0.219	0.38	0.194	0.354
Signaling by NOTCH1	6	0.503	0.727	0.43	0.207	-0.307	-0.219	0.38	0.194	0.354
MAP3K8 (TPL2)-dependent MAPK1/3 activation	6	0.505	0.728	0.429	0.197	-0.26	-0.278	0.404	0.27	0.239
Methionine salvage pathway	6	0.506	0.728	0.364	-0.358	0.0467	0.047	0.13	0.843	0.842
SMAD2/SMAD3:SMAD4 heterotrimer regulates transcription	6	0.506	0.728	0.398	0.0416	-0.233	-0.32	0.86	0.324	0.175
RHOG GTPase cycle	27	0.508	0.728	0.188	-0.0541	0.168	0.0634	0.629	0.132	0.571
Intrinsic Pathway for Apoptosis	19	0.508	0.728	0.203	-0.0534	-0.0957	-0.171	0.688	0.472	0.198
Membrane binding and targetting of GAG proteins	5	0.509	0.728	0.389	0.036	-0.385	-0.0419	0.889	0.136	0.871
Synthesis And Processing Of GAG, GAGPOL Polyproteins	5	0.509	0.728	0.389	0.036	-0.385	-0.0419	0.889	0.136	0.871
MET promotes cell motility	19	0.509	0.728	0.185	-0.0194	0.0523	-0.176	0.884	0.694	0.186
Signal transduction by L1	9	0.51	0.728	0.285	-0.103	-0.0827	-0.252	0.594	0.668	0.191
Gastrin-CREB signalling pathway via PKC and MAPK	5	0.51	0.728	0.348	-0.301	-0.142	0.0997	0.244	0.583	0.7
Metabolism of carbohydrates	88	0.512	0.73	0.0992	0.0912	-0.0388	0.00475	0.145	0.535	0.94
Lipophagy	8	0.513	0.73	0.309	-0.0922	0.294	-0.0194	0.652	0.15	0.924
SARS-CoV-2 activates/modulates innate and adaptive immune responses	30	0.515	0.731	0.149	-0.0939	-0.056	-0.102	0.376	0.598	0.338
Transcriptional regulation by small RNAs	9	0.515	0.731	0.334	0.113	-0.277	-0.149	0.558	0.151	0.439
Neurotransmitter release cycle	6	0.516	0.731	0.331	0.261	0.015	0.202	0.269	0.949	0.392
NOD1/2 Signaling Pathway	8	0.516	0.731	0.298	0.0752	0.0236	-0.287	0.713	0.908	0.16
Extension of Telomeres	7	0.517	0.731	0.3	0.0559	-0.272	0.115	0.798	0.214	0.597
FCERI mediated MAPK activation	11	0.518	0.731	0.227	-0.131	-0.124	0.138	0.454	0.479	0.428
PKA activation in glucagon signalling	5	0.521	0.734	0.356	0.273	0.1	-0.206	0.291	0.699	0.426
Infection with Mycobacterium tuberculosis	17	0.524	0.738	0.243	0.0818	-0.134	-0.186	0.561	0.342	0.186
Gluconeogenesis	22	0.526	0.739	0.182	0.0591	0.0741	0.155	0.633	0.549	0.209
Basigin interactions	7	0.527	0.739	0.348	-0.0968	0.326	0.0741	0.658	0.136	0.735
Toll Like Receptor 9 (TLR9) Cascade	26	0.527	0.739	0.157	0.105	0.0419	-0.108	0.356	0.713	0.341
LDL clearance	7	0.529	0.741	0.307	-0.0973	0.273	-0.101	0.656	0.212	0.644
EPH-Ephrin signaling	33	0.53	0.741	0.15	-0.11	0.0883	-0.0508	0.277	0.383	0.615
Inactivation of CSF3 (G-CSF) signaling	8	0.531	0.741	0.357	0.235	-0.24	-0.122	0.251	0.241	0.549
Signaling by ERBB2	13	0.532	0.741	0.21	-0.159	-0.127	-0.0499	0.321	0.43	0.756
G2/M DNA damage checkpoint	13	0.535	0.743	0.242	-0.0429	-0.106	-0.213	0.79	0.507	0.185
Translation of Structural Proteins 9683701	9	0.535	0.743	0.262	-0.214	-0.0452	-0.144	0.267	0.815	0.454
Signaling by NTRK2 (TRKB)	5	0.538	0.743	0.366	-0.361	-0.0215	0.0572	0.163	0.934	0.825
Regulation of TP53 Activity through Phosphorylation	15	0.538	0.743	0.199	-0.169	-0.0662	-0.0835	0.26	0.658	0.577
FCGR3A-mediated phagocytosis	22	0.539	0.743	0.172	-0.121	0.065	-0.103	0.329	0.599	0.405
Leishmania phagocytosis	22	0.539	0.743	0.172	-0.121	0.065	-0.103	0.329	0.599	0.405
Parasite infection	22	0.539	0.743	0.172	-0.121	0.065	-0.103	0.329	0.599	0.405
ER to Golgi Anterograde Transport	72	0.539	0.743	0.11	0.00547	-0.0601	-0.0922	0.937	0.384	0.181
Transport to the Golgi and subsequent modification	72	0.539	0.743	0.11	0.00547	-0.0601	-0.0922	0.937	0.384	0.181
Retrograde transport at the Trans-Golgi-Network	10	0.543	0.747	0.245	0.179	0.0926	0.139	0.327	0.613	0.446
SARS-CoV-2 targets host intracellular signalling and regulatory pathways	9	0.545	0.747	0.27	-0.134	0.206	-0.111	0.489	0.284	0.566
Platelet homeostasis	24	0.546	0.747	0.196	-0.0838	0.167	0.0606	0.479	0.159	0.609
APC truncation mutants have impaired AXIN binding	8	0.548	0.747	0.29	0.232	0.0241	-0.173	0.256	0.906	0.399
AXIN missense mutants destabilize the destruction complex	8	0.548	0.747	0.29	0.232	0.0241	-0.173	0.256	0.906	0.399
Signaling by AMER1 mutants	8	0.548	0.747	0.29	0.232	0.0241	-0.173	0.256	0.906	0.399
Signaling by APC mutants	8	0.548	0.747	0.29	0.232	0.0241	-0.173	0.256	0.906	0.399
Signaling by AXIN mutants	8	0.548	0.747	0.29	0.232	0.0241	-0.173	0.256	0.906	0.399
Truncations of AMER1 destabilize the destruction complex	8	0.548	0.747	0.29	0.232	0.0241	-0.173	0.256	0.906	0.399
Signaling by CSF1 (M-CSF) in myeloid cells	5	0.551	0.749	0.403	0.019	-0.189	-0.355	0.942	0.464	0.169
Signaling by RAF1 mutants	24	0.551	0.749	0.189	0.0693	-0.17	-0.0477	0.558	0.152	0.687
RAS processing	9	0.552	0.749	0.252	-0.227	-0.0807	0.0737	0.239	0.676	0.702
RMTs methylate histone arginines	5	0.558	0.757	0.343	-0.295	-0.0438	-0.17	0.254	0.865	0.512
Initial triggering of complement	7	0.559	0.757	0.284	-0.222	-0.119	-0.13	0.309	0.585	0.552
PI3K/AKT Signaling in Cancer	9	0.559	0.757	0.31	-0.253	0.172	0.0459	0.189	0.371	0.812
Signaling by FGFR	19	0.561	0.758	0.192	0.019	-0.188	-0.0319	0.887	0.158	0.81
GPVI-mediated activation cascade	7	0.566	0.762	0.286	-0.064	0.0685	-0.27	0.77	0.754	0.217
Regulation of TNFR1 signaling	9	0.567	0.762	0.286	0.211	-0.186	0.0492	0.273	0.335	0.799
TNF signaling	9	0.567	0.762	0.286	0.211	-0.186	0.0492	0.273	0.335	0.799
PKMTs methylate histone lysines	5	0.567	0.762	0.425	0.2	-0.191	-0.323	0.44	0.461	0.211
SUMOylation of transcription cofactors	10	0.569	0.763	0.293	0.0469	-0.198	-0.211	0.798	0.28	0.25
SUMOylation of RNA binding proteins	11	0.569	0.763	0.288	0.0996	-0.222	-0.155	0.568	0.204	0.373
Inactivation, recovery and regulation of the phototransduction cascade	7	0.575	0.768	0.284	-0.201	-0.098	-0.175	0.359	0.654	0.423
The phototransduction cascade	7	0.575	0.768	0.284	-0.201	-0.098	-0.175	0.359	0.654	0.423
Bile acid and bile salt metabolism	8	0.576	0.768	0.265	0.0918	-0.0563	0.242	0.654	0.783	0.236
Cyclin D associated events in G1	9	0.577	0.768	0.319	0.124	-0.231	-0.182	0.519	0.231	0.345
G1 Phase	9	0.577	0.768	0.319	0.124	-0.231	-0.182	0.519	0.231	0.345
Metalloprotease DUBs	5	0.583	0.768	0.379	-0.0113	-0.317	-0.208	0.965	0.22	0.421
Beta-catenin phosphorylation cascade	9	0.583	0.768	0.266	0.251	0.000125	-0.0886	0.193	0.999	0.646
CTNNB1 S33 mutants aren’t phosphorylated	9	0.583	0.768	0.266	0.251	0.000125	-0.0886	0.193	0.999	0.646
CTNNB1 S37 mutants aren’t phosphorylated	9	0.583	0.768	0.266	0.251	0.000125	-0.0886	0.193	0.999	0.646
CTNNB1 S45 mutants aren’t phosphorylated	9	0.583	0.768	0.266	0.251	0.000125	-0.0886	0.193	0.999	0.646
CTNNB1 T41 mutants aren’t phosphorylated	9	0.583	0.768	0.266	0.251	0.000125	-0.0886	0.193	0.999	0.646
Signaling by CTNNB1 phospho-site mutants	9	0.583	0.768	0.266	0.251	0.000125	-0.0886	0.193	0.999	0.646
Signaling by GSK3beta mutants	9	0.583	0.768	0.266	0.251	0.000125	-0.0886	0.193	0.999	0.646
RAC1 GTPase cycle	25	0.583	0.768	0.142	-0.00569	0.122	-0.073	0.961	0.295	0.529
Regulation of cytoskeletal remodeling and cell spreading by IPP complex components	6	0.586	0.77	0.303	0.0167	0.303	-0.0133	0.943	0.2	0.955
RA biosynthesis pathway	6	0.586	0.77	0.304	0.179	-0.116	0.217	0.449	0.622	0.359
G beta:gamma signalling through PI3Kgamma	6	0.587	0.77	0.323	0.0882	0.255	0.177	0.709	0.281	0.452
Miscellaneous transport and binding events	5	0.589	0.772	0.332	-0.284	-0.0788	0.153	0.272	0.761	0.555
Regulation of PTEN gene transcription	7	0.59	0.773	0.31	-0.0318	-0.263	-0.16	0.884	0.228	0.465
Signaling by CSF3 (G-CSF)	10	0.592	0.774	0.28	0.188	-0.0776	-0.193	0.304	0.671	0.291
MASTL Facilitates Mitotic Progression	5	0.602	0.782	0.328	0.174	0.0771	-0.268	0.501	0.766	0.301
MyD88 cascade initiated on plasma membrane	25	0.603	0.782	0.144	0.113	0.0433	-0.0781	0.33	0.709	0.501
MyD88 dependent cascade initiated on endosome	25	0.603	0.782	0.144	0.113	0.0433	-0.0781	0.33	0.709	0.501
TRAF6 mediated induction of NFkB and MAP kinases upon TLR7/8 or 9 activation	25	0.603	0.782	0.144	0.113	0.0433	-0.0781	0.33	0.709	0.501
Toll Like Receptor 10 (TLR10) Cascade	25	0.603	0.782	0.144	0.113	0.0433	-0.0781	0.33	0.709	0.501
Toll Like Receptor 5 (TLR5) Cascade	25	0.603	0.782	0.144	0.113	0.0433	-0.0781	0.33	0.709	0.501
Toll Like Receptor 7/8 (TLR7/8) Cascade	25	0.603	0.782	0.144	0.113	0.0433	-0.0781	0.33	0.709	0.501
ROS and RNS production in phagocytes	9	0.604	0.782	0.281	-0.12	0.0609	0.247	0.535	0.752	0.2
RHOJ GTPase cycle	14	0.605	0.783	0.179	0.0692	0.156	-0.0515	0.655	0.312	0.739
Glycogen storage diseases	8	0.606	0.783	0.321	0.169	-0.254	-0.101	0.408	0.215	0.622
Thrombin signalling through proteinase activated receptors (PARs)	7	0.609	0.786	0.31	-0.295	0.0804	0.0507	0.177	0.713	0.817
Depolymerization of the Nuclear Lamina	5	0.614	0.79	0.405	0.153	-0.224	-0.301	0.555	0.387	0.245
Pyroptosis	6	0.614	0.79	0.303	-0.146	-0.11	-0.241	0.535	0.643	0.307
Neurexins and neuroligins	9	0.615	0.79	0.257	0.203	0.00946	-0.157	0.293	0.961	0.416
Azathioprine ADME	5	0.616	0.79	0.309	-0.164	-0.122	0.231	0.525	0.637	0.372
Thromboxane signalling through TP receptor	6	0.617	0.79	0.352	-0.284	0.204	0.0398	0.229	0.388	0.866
Transport of small molecules	167	0.617	0.79	0.0688	0.0277	-0.0604	-0.0178	0.548	0.191	0.7
Interleukin-12 family signaling	30	0.623	0.797	0.138	-0.0445	-0.0434	-0.123	0.675	0.683	0.246
Negative regulation of MAPK pathway	18	0.624	0.798	0.198	0.0579	-0.18	-0.0568	0.672	0.187	0.678
The role of Nef in HIV-1 replication and disease pathogenesis	12	0.626	0.799	0.211	-0.0834	-0.157	-0.114	0.618	0.349	0.495
Iron uptake and transport	24	0.627	0.8	0.143	-0.107	-0.055	-0.0758	0.364	0.642	0.522
Protein repair	5	0.63	0.803	0.396	0.285	-0.185	-0.205	0.27	0.475	0.429
RND3 GTPase cycle	10	0.634	0.803	0.234	0.0526	0.00443	-0.228	0.774	0.981	0.212
Diseases of metabolism	46	0.635	0.803	0.123	-0.0314	0.111	0.0425	0.714	0.195	0.621
Metabolism of non-coding RNA	13	0.635	0.803	0.187	-0.125	-0.125	-0.0608	0.436	0.436	0.705
snRNP Assembly	13	0.635	0.803	0.187	-0.125	-0.125	-0.0608	0.436	0.436	0.705
Apoptotic factor-mediated response	6	0.635	0.803	0.262	-0.0988	-0.23	0.077	0.675	0.33	0.744
Signaling by ERBB4	9	0.636	0.803	0.24	-0.11	-0.15	-0.152	0.57	0.436	0.431
Diseases of carbohydrate metabolism	11	0.637	0.805	0.225	0.191	-0.0941	0.075	0.275	0.59	0.668
Glucose metabolism	44	0.639	0.805	0.108	0.0942	-0.0176	0.0506	0.283	0.841	0.564
Ribavirin ADME	8	0.639	0.805	0.251	0.0455	0.241	0.0498	0.824	0.238	0.807
TGF-beta receptor signaling activates SMADs	15	0.64	0.805	0.171	-0.029	0.108	-0.13	0.846	0.471	0.384
Signalling to RAS	9	0.643	0.808	0.257	-0.0667	0.0373	0.245	0.73	0.847	0.203
Endosomal/Vacuolar pathway	5	0.647	0.812	0.318	-0.316	0.00112	-0.0321	0.221	0.997	0.901
Signaling by Erythropoietin	5	0.65	0.815	0.303	-0.168	-0.213	-0.136	0.515	0.41	0.6
Cyclin A/B1/B2 associated events during G2/M transition	7	0.651	0.815	0.333	0.193	-0.229	-0.146	0.378	0.295	0.505
Signaling by FGFR2	18	0.654	0.817	0.185	0.0374	-0.174	-0.0534	0.784	0.204	0.696
AKT phosphorylates targets in the cytosol	5	0.657	0.818	0.357	-0.0862	0.125	0.323	0.739	0.629	0.211
Constitutive Signaling by AKT1 E17K in Cancer	5	0.657	0.818	0.357	-0.0862	0.125	0.323	0.739	0.629	0.211
RHOV GTPase cycle	13	0.657	0.818	0.173	0.0371	0.136	-0.1	0.817	0.396	0.533
Non-integrin membrane-ECM interactions	19	0.658	0.818	0.17	-0.129	0.0983	-0.0501	0.332	0.46	0.707
Nuclear Pore Complex (NPC) Disassembly	8	0.661	0.822	0.301	0.114	-0.17	-0.221	0.577	0.405	0.281
Signaling by NTRKs	35	0.662	0.822	0.147	0.0678	-0.0854	-0.0981	0.49	0.385	0.318
SUMOylation of DNA damage response and repair proteins	12	0.664	0.823	0.223	-0.0103	-0.117	-0.189	0.951	0.482	0.259
Metabolism of nitric oxide: NOS3 activation and regulation	7	0.665	0.824	0.242	-0.212	-0.102	0.0574	0.332	0.642	0.793
MET activates RAP1 and RAC1	6	0.666	0.824	0.275	-0.139	0.0285	-0.235	0.556	0.904	0.319
Rap1 signalling	6	0.667	0.824	0.262	-0.0492	0.198	-0.165	0.835	0.402	0.485
RAC3 GTPase cycle	24	0.668	0.824	0.138	-0.0133	0.135	-0.0231	0.91	0.253	0.845
Cooperation of PDCL (PhLP1) and TRiC/CCT in G-protein beta folding	14	0.669	0.825	0.175	-0.168	-0.0493	-0.00706	0.279	0.75	0.964
Maturation of spike protein 9694548	9	0.67	0.825	0.209	0.058	0.111	-0.168	0.764	0.566	0.385
Retrograde neurotrophin signalling	6	0.671	0.825	0.277	-0.0848	0.00487	-0.264	0.719	0.984	0.264
Epigenetic regulation of gene expression	10	0.672	0.826	0.199	0.0439	0.1	-0.166	0.81	0.584	0.365
Signaling by NTRK1 (TRKA)	33	0.674	0.826	0.15	0.0865	-0.0877	-0.0849	0.393	0.386	0.401
CD209 (DC-SIGN) signaling	5	0.674	0.826	0.321	0.136	-0.286	0.0502	0.599	0.268	0.846
RAC2 GTPase cycle	25	0.675	0.827	0.127	0.0724	0.1	0.0296	0.533	0.387	0.798
Gene and protein expression by JAK-STAT signaling after Interleukin-12 stimulation	27	0.678	0.829	0.129	-0.0785	-0.0421	-0.0929	0.482	0.706	0.406
SUMOylation of DNA replication proteins	9	0.68	0.831	0.205	-0.0305	-0.189	0.0737	0.874	0.327	0.702
Processing of SMDT1	11	0.688	0.839	0.207	-0.123	-0.0171	0.165	0.48	0.922	0.343
Interleukin-12 signaling	28	0.689	0.839	0.13	-0.0466	-0.044	-0.113	0.671	0.688	0.304
Toll-like Receptor Cascades	39	0.691	0.84	0.106	-0.00945	0.105	-0.012	0.919	0.26	0.898
Crosslinking of collagen fibrils	6	0.691	0.84	0.254	-0.194	-0.138	-0.0894	0.411	0.559	0.705
mRNA decay by 5’ to 3’ exoribonuclease	5	0.692	0.84	0.274	-0.189	-0.19	-0.0589	0.465	0.464	0.82
Nephrin family interactions	7	0.693	0.841	0.277	-0.197	0.192	-0.034	0.368	0.379	0.877
Class I peroxisomal membrane protein import	6	0.7	0.849	0.284	-0.165	0.221	-0.068	0.485	0.35	0.773
Post-translational protein phosphorylation	38	0.701	0.849	0.109	-0.0817	0.0502	-0.0511	0.387	0.595	0.588
Formation of annular gap junctions	6	0.703	0.849	0.304	0.0114	-0.234	-0.194	0.962	0.322	0.411
Gap junction degradation	6	0.703	0.849	0.304	0.0114	-0.234	-0.194	0.962	0.322	0.411
Negative regulation of the PI3K/AKT network	15	0.705	0.849	0.18	0.118	-0.00439	-0.135	0.428	0.977	0.366
Transcriptional Regulation by NPAS4	5	0.706	0.849	0.36	0.192	-0.271	-0.138	0.458	0.294	0.595
MAP2K and MAPK activation	20	0.708	0.849	0.131	-0.0242	-0.0891	0.0925	0.852	0.492	0.475
Signaling by high-kinase activity BRAF mutants	20	0.708	0.849	0.131	-0.0242	-0.0891	0.0925	0.852	0.492	0.475
VEGFA-VEGFR2 Pathway	30	0.709	0.849	0.126	0.123	-0.0133	-0.0209	0.245	0.9	0.844
Methylation	6	0.71	0.849	0.246	0.227	0.0966	0.0035	0.337	0.682	0.988
PI5P, PP2A and IER3 Regulate PI3K/AKT Signaling	14	0.712	0.849	0.188	0.0582	-0.0291	-0.177	0.707	0.851	0.254
Regulation of insulin secretion	21	0.713	0.849	0.132	0.0173	0.129	-0.0205	0.891	0.306	0.871
G alpha (s) signalling events	12	0.713	0.849	0.218	-0.109	0.185	0.0419	0.514	0.269	0.802
GPER1 signaling	12	0.713	0.849	0.218	-0.109	0.185	0.0419	0.514	0.269	0.802
Insulin receptor recycling	11	0.715	0.849	0.198	0.0787	0.118	0.138	0.652	0.499	0.43
Cytochrome c-mediated apoptotic response	5	0.715	0.849	0.254	-0.127	-0.196	0.0996	0.624	0.448	0.7
Formation of apoptosome	5	0.715	0.849	0.254	-0.127	-0.196	0.0996	0.624	0.448	0.7
Regulation of the apoptosome activity	5	0.715	0.849	0.254	-0.127	-0.196	0.0996	0.624	0.448	0.7
Drug ADME	20	0.715	0.849	0.175	-0.0644	0.0944	0.133	0.62	0.467	0.304
Signaling by SCF-KIT	7	0.722	0.857	0.253	-0.0413	-0.215	-0.126	0.85	0.325	0.563
Activation of kainate receptors upon glutamate binding	7	0.724	0.858	0.212	0.105	0.162	-0.0862	0.63	0.459	0.693
Signaling by VEGF	32	0.726	0.859	0.113	0.0903	0.0151	-0.0661	0.379	0.883	0.52
MET activates PTK2 signaling	13	0.726	0.859	0.165	0.036	0.063	-0.148	0.822	0.695	0.358
G beta:gamma signalling through PLC beta	5	0.728	0.859	0.331	-0.173	0.276	0.0625	0.503	0.287	0.809
Presynaptic function of Kainate receptors	5	0.728	0.859	0.331	-0.173	0.276	0.0625	0.503	0.287	0.809
Glucagon-like Peptide-1 (GLP1) regulates insulin secretion	11	0.733	0.864	0.179	0.0572	0.168	0.0237	0.743	0.336	0.892
Downregulation of ERBB2 signaling	7	0.735	0.865	0.253	-0.0206	-0.219	-0.126	0.925	0.317	0.566
Uptake and function of diphtheria toxin	5	0.736	0.865	0.315	0.00517	-0.239	-0.204	0.984	0.354	0.43
GPCR ligand binding	15	0.736	0.865	0.196	-0.146	0.0919	0.0926	0.329	0.539	0.536
FOXO-mediated transcription	13	0.739	0.866	0.2	-0.157	0.124	0.0167	0.33	0.442	0.917
FLT3 signaling in disease	9	0.739	0.866	0.205	-0.102	-0.0512	-0.171	0.596	0.79	0.376
SUMOylation of ubiquitinylation proteins	8	0.741	0.867	0.214	-0.064	-0.194	-0.0639	0.754	0.342	0.755
RSV-host interactions	13	0.741	0.867	0.17	-0.166	-0.0189	0.0327	0.301	0.906	0.839
Viral Messenger RNA Synthesis	7	0.742	0.867	0.274	0.0875	-0.239	-0.1	0.689	0.274	0.646
RHO GTPases activate PAKs	17	0.743	0.867	0.176	-0.128	0.0556	0.107	0.363	0.692	0.445
EGR2 and SOX10-mediated initiation of Schwann cell myelination	7	0.745	0.867	0.243	0.0659	0.153	0.177	0.763	0.484	0.417
Signaling by PDGFR in disease	5	0.747	0.867	0.253	0.0392	-0.196	0.155	0.88	0.449	0.549
Regulation of localization of FOXO transcription factors	6	0.747	0.867	0.23	0.0295	0.11	-0.2	0.901	0.64	0.397
Intra-Golgi traffic	7	0.747	0.867	0.229	-0.0283	-0.0288	0.225	0.897	0.895	0.302
Transport of Ribonucleoproteins into the Host Nucleus	8	0.748	0.867	0.261	0.173	-0.109	-0.163	0.397	0.595	0.426
Signaling by KIT in disease	5	0.749	0.867	0.29	0.0377	-0.282	-0.0524	0.884	0.275	0.839
Signaling by phosphorylated juxtamembrane, extracellular and kinase domain KIT mutants	5	0.749	0.867	0.29	0.0377	-0.282	-0.0524	0.884	0.275	0.839
Negative regulation of FGFR1 signaling	9	0.753	0.867	0.208	-0.0113	-0.0218	-0.206	0.953	0.91	0.285
Negative regulation of FGFR2 signaling	9	0.753	0.867	0.208	-0.0113	-0.0218	-0.206	0.953	0.91	0.285
Negative regulation of FGFR3 signaling	9	0.753	0.867	0.208	-0.0113	-0.0218	-0.206	0.953	0.91	0.285
Negative regulation of FGFR4 signaling	9	0.753	0.867	0.208	-0.0113	-0.0218	-0.206	0.953	0.91	0.285
Spry regulation of FGF signaling	9	0.753	0.867	0.208	-0.0113	-0.0218	-0.206	0.953	0.91	0.285
Regulation of Insulin-like Growth Factor (IGF) transport and uptake by Insulin-like Growth Factor Binding Proteins (IGFBPs)	40	0.755	0.867	0.0998	-0.0792	0.05	-0.0345	0.389	0.587	0.708
RUNX2 regulates bone development	5	0.756	0.867	0.268	-0.111	-0.196	-0.146	0.668	0.45	0.573
RUNX2 regulates osteoblast differentiation	5	0.756	0.867	0.268	-0.111	-0.196	-0.146	0.668	0.45	0.573
Export of Viral Ribonucleoproteins from Nucleus	8	0.757	0.867	0.198	-0.037	-0.193	0.023	0.856	0.346	0.91
NEP/NS2 Interacts with the Cellular Export Machinery	8	0.757	0.867	0.198	-0.037	-0.193	0.023	0.856	0.346	0.91
Deactivation of the beta-catenin transactivating complex	8	0.758	0.867	0.211	0.0377	-0.204	0.0348	0.854	0.318	0.865
Negative regulators of DDX58/IFIH1 signaling	9	0.762	0.871	0.202	-0.147	0.104	-0.0916	0.447	0.59	0.635
Pentose phosphate pathway	9	0.765	0.872	0.188	0.113	0.125	0.0836	0.559	0.516	0.665
NCAM signaling for neurite out-growth	21	0.766	0.872	0.149	0.0186	-0.0737	-0.128	0.883	0.56	0.313
Estrogen-dependent nuclear events downstream of ESR-membrane signaling	5	0.766	0.872	0.24	-0.0208	-0.213	0.107	0.936	0.409	0.679
Rev-mediated nuclear export of HIV RNA	11	0.767	0.872	0.193	0.0473	-0.185	-0.0234	0.786	0.288	0.893
Plasma lipoprotein clearance	13	0.771	0.877	0.165	-0.0277	-0.0159	-0.162	0.863	0.921	0.312
Chylomicron assembly	8	0.776	0.881	0.19	0.021	-0.101	0.159	0.918	0.622	0.436
TAK1-dependent IKK and NF-kappa-B activation	7	0.781	0.886	0.222	-0.0726	-0.0609	-0.201	0.74	0.781	0.359
Signaling by Insulin receptor	18	0.782	0.886	0.142	0.0402	0.0892	0.102	0.768	0.514	0.453
RHOH GTPase cycle	18	0.79	0.894	0.122	-0.0116	0.088	-0.0842	0.932	0.52	0.538
Interactions of Rev with host cellular proteins	13	0.791	0.895	0.186	0.045	-0.149	-0.102	0.779	0.354	0.524
Vpr-mediated nuclear import of PICs	10	0.793	0.896	0.219	0.149	-0.109	-0.118	0.417	0.552	0.518
Signaling by FGFR1	12	0.796	0.897	0.147	-0.111	-0.0936	-0.0221	0.505	0.575	0.895
tRNA processing	15	0.796	0.897	0.128	-0.0716	-0.101	0.0309	0.632	0.499	0.836
Detoxification of Reactive Oxygen Species	22	0.798	0.899	0.119	-0.0633	-0.0176	0.0991	0.609	0.887	0.423
Synthesis of Prostaglandins (PG) and Thromboxanes (TX)	5	0.799	0.899	0.224	-0.162	-0.121	0.0967	0.53	0.641	0.709
Disassembly of the destruction complex and recruitment of AXIN to the membrane	10	0.802	0.901	0.159	0.129	0.0789	-0.0479	0.48	0.666	0.794
Biosynthesis of specialized proresolving mediators (SPMs)	5	0.803	0.902	0.245	-0.183	0.0898	-0.135	0.478	0.728	0.602
TP53 Regulates Transcription of Cell Death Genes	6	0.805	0.903	0.24	-0.19	0.0149	0.146	0.421	0.95	0.536
ERKs are inactivated	7	0.806	0.903	0.202	0.128	0.0467	-0.148	0.558	0.831	0.497
Regulation of TP53 Activity	29	0.812	0.909	0.0951	0.0558	0.0326	-0.0698	0.605	0.762	0.517
EPHB-mediated forward signaling	18	0.813	0.909	0.117	0.00933	0.0602	-0.0996	0.946	0.659	0.466
Platelet Aggregation (Plug Formation)	13	0.814	0.909	0.174	-0.0994	0.141	0.022	0.536	0.381	0.891
CD28 co-stimulation	6	0.815	0.909	0.229	0.225	-0.0434	0.0134	0.341	0.854	0.955
Nuclear Events (kinase and transcription factor activation)	13	0.816	0.909	0.168	0.115	-0.122	0.00515	0.473	0.448	0.974
Aquaporin-mediated transport	9	0.818	0.909	0.162	0.0418	0.154	-0.03	0.828	0.426	0.876
Glucagon signaling in metabolic regulation	9	0.818	0.909	0.162	0.0418	0.154	-0.03	0.828	0.426	0.876
Vasopressin regulates renal water homeostasis via Aquaporins	9	0.818	0.909	0.162	0.0418	0.154	-0.03	0.828	0.426	0.876
ADORA2B mediated anti-inflammatory cytokines production	10	0.82	0.91	0.186	-0.061	0.174	0.025	0.739	0.342	0.892
Protein methylation	7	0.823	0.911	0.185	0.128	0.0745	-0.111	0.559	0.733	0.611
Class A/1 (Rhodopsin-like receptors)	9	0.824	0.911	0.179	0.0422	0.0294	0.171	0.827	0.879	0.375
Peptide ligand-binding receptors	9	0.824	0.911	0.179	0.0422	0.0294	0.171	0.827	0.879	0.375
Factors involved in megakaryocyte development and platelet production	30	0.825	0.912	0.105	-0.0129	-0.0591	-0.0857	0.903	0.578	0.419
Nuclear import of Rev protein	10	0.826	0.912	0.192	0.06	-0.0706	-0.168	0.743	0.7	0.359
IKK complex recruitment mediated by RIP1	5	0.828	0.912	0.242	0.0633	-0.00487	-0.234	0.807	0.985	0.366
TICAM1, RIP1-mediated IKK complex recruitment	5	0.828	0.912	0.242	0.0633	-0.00487	-0.234	0.807	0.985	0.366
PI Metabolism	10	0.835	0.918	0.16	0.0218	0.157	0.0236	0.905	0.392	0.897
Defective Intrinsic Pathway for Apoptosis	12	0.836	0.918	0.141	-0.0776	-0.102	-0.0594	0.643	0.541	0.722
Nef Mediated CD8 Down-regulation	5	0.836	0.918	0.242	0.107	-0.0106	-0.217	0.68	0.967	0.4
Processing of Capped Intronless Pre-mRNA	5	0.839	0.92	0.225	0.00427	0.0214	-0.224	0.987	0.934	0.385
Energy dependent regulation of mTOR by LKB1-AMPK	10	0.842	0.92	0.163	-0.0105	-0.0152	-0.162	0.954	0.934	0.375
SUMOylation of SUMOylation proteins	8	0.843	0.92	0.189	0.0189	-0.184	-0.039	0.926	0.369	0.849
SUMOylation of chromatin organization proteins	8	0.843	0.92	0.189	0.0189	-0.184	-0.039	0.926	0.369	0.849
IGF1R signaling cascade	5	0.844	0.92	0.248	0.00757	0.2	0.147	0.977	0.439	0.57
IRS-mediated signalling	5	0.844	0.92	0.248	0.00757	0.2	0.147	0.977	0.439	0.57
IRS-related events triggered by IGF1R	5	0.844	0.92	0.248	0.00757	0.2	0.147	0.977	0.439	0.57
HATs acetylate histones	5	0.851	0.926	0.234	0.0107	0.0579	0.226	0.967	0.823	0.382
Nef-mediates down modulation of cell surface receptors by recruiting them to clathrin adapters	10	0.852	0.926	0.162	-0.0482	-0.0906	-0.126	0.792	0.62	0.492
Adherens junctions interactions	11	0.853	0.927	0.146	0.13	0.0242	-0.0619	0.457	0.89	0.723
Cell-cell junction organization	11	0.853	0.927	0.146	0.13	0.0242	-0.0619	0.457	0.89	0.723
2-LTR circle formation	5	0.856	0.928	0.242	0.00982	-0.103	-0.219	0.97	0.691	0.397
Pre-NOTCH Expression and Processing	6	0.857	0.929	0.225	0.193	-0.059	-0.1	0.413	0.803	0.672
Cargo trafficking to the periciliary membrane	11	0.86	0.929	0.139	0.0366	-0.119	0.0622	0.834	0.496	0.722
Phenylalanine and tyrosine metabolism	5	0.86	0.929	0.242	0.125	-0.05	-0.201	0.629	0.847	0.436
Plasma lipoprotein assembly	11	0.861	0.93	0.136	-0.00386	-0.0492	0.127	0.982	0.778	0.467
Regulation of glycolysis by fructose 2,6-bisphosphate metabolism	6	0.862	0.93	0.22	-0.0399	0.201	0.079	0.866	0.395	0.738
Chromosome Maintenance	10	0.862	0.93	0.155	-0.011	-0.149	-0.038	0.952	0.414	0.836
Trafficking of GluR2-containing AMPA receptors	5	0.866	0.932	0.236	0.0666	-0.0591	-0.218	0.797	0.819	0.399
ERK/MAPK targets	8	0.869	0.933	0.158	0.067	0.0484	-0.135	0.743	0.813	0.51
Anti-inflammatory response favouring Leishmania parasite infection	16	0.87	0.933	0.115	-0.106	0.00611	-0.0449	0.464	0.966	0.756
Leishmania parasite growth and survival	16	0.87	0.933	0.115	-0.106	0.00611	-0.0449	0.464	0.966	0.756
Elastic fibre formation	10	0.87	0.933	0.15	0.0431	-0.142	0.0236	0.814	0.438	0.897
Molecules associated with elastic fibres	10	0.87	0.933	0.15	0.0431	-0.142	0.0236	0.814	0.438	0.897
Regulation of TP53 Activity through Acetylation	8	0.872	0.933	0.159	0.125	0.0381	-0.0905	0.54	0.852	0.658
G beta:gamma signalling through CDC42	6	0.872	0.933	0.198	0.0536	0.131	0.139	0.82	0.58	0.556
Toll Like Receptor 4 (TLR4) Cascade	35	0.873	0.933	0.0805	-0.0142	0.0792	-0.00184	0.885	0.42	0.985
Deregulated CDK5 triggers multiple neurodegenerative pathways in Alzheimer’s disease models	11	0.876	0.934	0.131	-0.0884	-0.075	-0.0615	0.613	0.667	0.725
Neurodegenerative Diseases	11	0.876	0.934	0.131	-0.0884	-0.075	-0.0615	0.613	0.667	0.725
Evasion by RSV of host interferon responses	9	0.879	0.936	0.15	-0.143	-0.019	0.0429	0.459	0.922	0.824
Plasma lipoprotein assembly, remodeling, and clearance	21	0.882	0.938	0.0959	-0.00727	0.0164	-0.0942	0.954	0.897	0.457
eNOS activation	6	0.882	0.938	0.169	-0.137	-0.0932	-0.0325	0.563	0.693	0.891
RHO GTPases activate KTN1	6	0.888	0.941	0.187	0.0259	-0.0095	-0.185	0.913	0.968	0.433
Chromatin modifying enzymes	17	0.889	0.941	0.131	0.0435	-0.0833	-0.0907	0.757	0.553	0.519
Chromatin organization	17	0.889	0.941	0.131	0.0435	-0.0833	-0.0907	0.757	0.553	0.519
Signaling by FGFR3	11	0.889	0.941	0.125	-0.0932	-0.0618	-0.0562	0.593	0.723	0.747
Signaling by FGFR4	11	0.889	0.941	0.125	-0.0932	-0.0618	-0.0562	0.593	0.723	0.747
NFE2L2 regulating anti-oxidant/detoxification enzymes	7	0.891	0.941	0.186	0.104	-0.0369	-0.15	0.633	0.866	0.494
activated TAK1 mediates p38 MAPK activation	9	0.892	0.942	0.158	0.127	-0.0166	-0.0933	0.512	0.932	0.629
Transcriptional Regulation by TP53	80	0.896	0.943	0.0567	-0.0476	0.0191	0.0242	0.468	0.771	0.712
Myoclonic epilepsy of Lafora	5	0.896	0.943	0.215	0.0142	-0.0918	-0.194	0.956	0.723	0.454
Amino acids regulate mTORC1	13	0.896	0.943	0.107	-0.00477	-0.0766	0.075	0.976	0.633	0.64
VEGFR2 mediated vascular permeability	12	0.899	0.945	0.116	0.046	-0.0681	0.0823	0.783	0.684	0.622
Generation of second messenger molecules	6	0.902	0.947	0.165	0.14	0.0226	0.084	0.552	0.924	0.722
FLT3 Signaling	9	0.906	0.951	0.124	-0.0723	-0.101	-0.000167	0.708	0.602	0.999
Nef Mediated CD4 Down-regulation	6	0.911	0.954	0.182	0.0581	-0.0361	-0.168	0.806	0.878	0.476
Transcriptional regulation of white adipocyte differentiation	9	0.911	0.954	0.131	0.0828	-0.0543	0.0865	0.668	0.778	0.654
Platelet calcium homeostasis	7	0.912	0.954	0.146	0.0752	-0.0474	0.116	0.731	0.828	0.594
Diseases of programmed cell death	13	0.914	0.955	0.106	-0.0827	-0.0365	-0.0548	0.607	0.82	0.733
MAPK targets/ Nuclear events mediated by MAP kinases	10	0.917	0.958	0.117	0.0723	0.0818	0.0426	0.693	0.655	0.816
Cholesterol biosynthesis	7	0.921	0.96	0.167	-0.011	0.0898	0.14	0.96	0.681	0.522
Cytosolic sensors of pathogen-associated DNA	9	0.922	0.96	0.126	-0.0482	0.00238	-0.116	0.803	0.99	0.546
Signalling to ERKs	17	0.922	0.96	0.0871	-0.0296	-0.0818	-0.00487	0.833	0.561	0.972
RND1 GTPase cycle	8	0.923	0.96	0.129	-0.00806	0.0402	-0.122	0.969	0.844	0.551
Reduction of cytosolic Ca++ levels	6	0.929	0.965	0.185	-0.07	0.1	0.138	0.767	0.671	0.558
Defective TPR may confer susceptibility towards thyroid papillary carcinoma (TPC)	6	0.931	0.965	0.168	0.0748	-0.15	-0.00868	0.751	0.525	0.971
Regulation of Glucokinase by Glucokinase Regulatory Protein	6	0.931	0.965	0.168	0.0748	-0.15	-0.00868	0.751	0.525	0.971
Metabolism of steroid hormones	5	0.938	0.968	0.151	0.0495	0.0462	-0.135	0.848	0.858	0.601
TNFR1-induced NF-kappa-B signaling pathway	5	0.939	0.968	0.152	0.0345	-0.138	0.0543	0.894	0.594	0.834
Plasma lipoprotein remodeling	8	0.939	0.968	0.12	0.0867	0.0362	0.0747	0.671	0.86	0.715
Cargo concentration in the ER	14	0.941	0.968	0.0967	-0.00961	0.00607	0.096	0.95	0.969	0.535
Signaling by Type 1 Insulin-like Growth Factor 1 Receptor (IGF1R)	6	0.942	0.968	0.137	0.0911	0.0102	0.102	0.7	0.965	0.665
Cellular Senescence	19	0.944	0.968	0.0794	0.0698	-0.0209	0.0314	0.599	0.875	0.813
Oxidative Stress Induced Senescence	13	0.944	0.968	0.0941	0.0803	-0.018	0.0456	0.617	0.911	0.777
Synthesis of PIPs at the plasma membrane	6	0.945	0.968	0.156	-0.0321	0.144	0.0498	0.892	0.542	0.833
MyD88:MAL(TIRAP) cascade initiated on plasma membrane	32	0.945	0.968	0.0616	-0.0258	0.0538	-0.0151	0.802	0.6	0.883
Toll Like Receptor 2 (TLR2) Cascade	32	0.945	0.968	0.0616	-0.0258	0.0538	-0.0151	0.802	0.6	0.883
Toll Like Receptor TLR1:TLR2 Cascade	32	0.945	0.968	0.0616	-0.0258	0.0538	-0.0151	0.802	0.6	0.883
Toll Like Receptor TLR6:TLR2 Cascade	32	0.945	0.968	0.0616	-0.0258	0.0538	-0.0151	0.802	0.6	0.883
tRNA processing in the nucleus	11	0.946	0.968	0.107	-0.0207	-0.088	-0.0568	0.906	0.614	0.745
Transferrin endocytosis and recycling	10	0.947	0.969	0.111	-0.0889	-0.000901	0.0666	0.627	0.996	0.716
Nucleotide catabolism	10	0.951	0.972	0.115	-0.0997	0.0234	0.0524	0.586	0.898	0.775
Signaling by FLT3 fusion proteins	6	0.953	0.972	0.128	-0.105	-0.00075	-0.0723	0.655	0.997	0.759
Netrin-1 signaling	11	0.953	0.972	0.102	0.0758	-3.41e-05	-0.0679	0.664	1	0.697
JNK (c-Jun kinases) phosphorylation and activation mediated by activated human TAK1	6	0.954	0.972	0.118	0.0578	0.103	0.00162	0.806	0.662	0.995
Downregulation of TGF-beta receptor signaling	9	0.957	0.974	0.1	0.0977	0.0209	-0.00596	0.612	0.914	0.975
Purine salvage	9	0.961	0.978	0.116	0.0871	-0.0353	-0.0688	0.652	0.855	0.721
Ovarian tumor domain proteases	8	0.964	0.979	0.112	-0.0904	0.0617	-0.0215	0.658	0.763	0.916
CD28 dependent Vav1 pathway	5	0.964	0.979	0.161	0.078	-0.12	-0.0731	0.763	0.643	0.778
Purine catabolism	8	0.965	0.979	0.0904	0.06	0.0613	-0.0285	0.769	0.764	0.889
Signaling by FLT3 ITD and TKD mutants	5	0.966	0.979	0.122	-0.0381	0.0441	-0.107	0.883	0.864	0.68
Metabolism of amino acids and derivatives	179	0.967	0.979	0.0245	-0.0182	0.00418	0.0159	0.684	0.925	0.723
RHO GTPases Activate WASPs and WAVEs	16	0.969	0.979	0.0648	-0.0103	0.0301	-0.0564	0.944	0.835	0.697
E3 ubiquitin ligases ubiquitinate target proteins	11	0.969	0.979	0.0898	-0.0142	-0.0441	-0.0769	0.935	0.801	0.659
Interactions of Vpr with host cellular proteins	11	0.971	0.981	0.0874	0.0805	-0.00939	-0.0325	0.644	0.957	0.852
Biosynthesis of the N-glycan precursor (dolichol lipid-linked oligosaccharide, LLO) and transfer to a nascent protein	8	0.976	0.981	0.083	-0.0424	-0.0364	0.0613	0.836	0.859	0.764
Synthesis of substrates in N-glycan biosythesis	8	0.976	0.981	0.083	-0.0424	-0.0364	0.0613	0.836	0.859	0.764
Transport of Mature mRNA Derived from an Intronless Transcript	8	0.977	0.981	0.103	0.0841	-0.0347	-0.048	0.681	0.865	0.814
Transport of Mature mRNAs Derived from Intronless Transcripts	8	0.977	0.981	0.103	0.0841	-0.0347	-0.048	0.681	0.865	0.814
Transport of the SLBP Dependant Mature mRNA	8	0.977	0.981	0.103	0.0841	-0.0347	-0.048	0.681	0.865	0.814
Transport of the SLBP independent Mature mRNA	8	0.977	0.981	0.103	0.0841	-0.0347	-0.048	0.681	0.865	0.814
COPII-mediated vesicle transport	30	0.979	0.982	0.0422	-0.0396	-0.00772	-0.0124	0.709	0.942	0.907
Suppression of apoptosis	6	0.989	0.991	0.0766	0.0548	0.00387	0.0533	0.816	0.987	0.821
Nucleotide salvage	10	0.99	0.991	0.0649	-0.00998	-0.0339	-0.0544	0.956	0.853	0.766
Insulin receptor signalling cascade	7	0.995	0.995	0.0669	-0.0204	0.0435	0.0464	0.926	0.842	0.832

### Sheet: Suppl Table 17
CpG	Chromosome	Position (hg38)	CpG island position	GeneHancer interaction	Annotated gene(s)	Effect size	SE	P-value	FDR	Number of studies	Heterogeneity index (I2)	Heterogeneity p-value	Significance	Direction	Unique ID
cg10958369	chr16	84800681	Open sea			-0.1514	0.0519	0.003519	0.0372646	5	0	0.9784	Sig	Hypo	chr16_84800681_84800683
cg25953521	chr1	8182986	Open sea	ERRFI1		-0.1511	0.0374	5.348e-05	0.0014545	5	0	0.6712	Sig	Hypo	chr1_8182986_8182988
cg12402129	chr15	66100466	Open sea		MEGF11	-0.3432	0.0718	1.754e-06	0.000115971	6	31.8	0.1973	Sig	Hypo	chr15_66100466_66100468
cg01052941	chr10	113069571	Open sea	TCF7L2	TCF7L2	-0.1182	0.0317	0.0001948	0.00395094	5	51.1	0.08533	Sig	Hypo	chr10_113069571_113069573
cg12245876	chr11	65405219	Shore		FRMD8	-0.3046	0.0736	3.483e-05	0.00105252	6	69.7	0.005562	Sig	Hypo	chr11_65405219_65405221
cg11461407	chr2	55093475	Open sea		RTN4	-0.2563	0.07	0.0002523	0.00482449	5	53.5	0.0721	Sig	Hypo	chr2_55093475_55093477
cg19216136	chr15	64504040	Open sea	ZNF609	ZNF609	-0.2293	0.0768	0.002843	0.0316653	5	0	0.543	Sig	Hypo	chr15_64504040_64504042
cg01319701	chr20	768619	Open sea	SLC52A3	SLC52A3	-0.3036	0.0692	1.159e-05	0.000460187	6	38.7	0.1479	Sig	Hypo	chr20_768619_768621
cg15464689	chr14	101257253	Open sea		ENSG00000258497	-0.2136	0.0643	0.0008931	0.0129269	5	67.9	0.01422	Sig	Hypo	chr14_101257253_101257255
cg02450529	chr7	44876620	Open sea		PURB	-0.3345	0.0986	0.0006902	0.0105778	5	6.1	0.372	Sig	Hypo	chr7_44876620_44876622
cg03401519	chr2	176177764	Shore		HAGLR;HAGLROS	-0.4605	0.0857	7.843e-08	1.37018e-05	6	53.4	0.057	Sig	Hypo	chr2_176177764_176177766
cg06258858	chr9	112858199	Open sea		SNX30	-0.1881	0.0552	0.000649	0.0100677	5	45.8	0.1173	Sig	Hypo	chr9_112858199_112858201
cg16301264	chr14	60559927	Open sea			-0.178	0.0483	0.0002258	0.00442501	5	71	0.008068	Sig	Hypo	chr14_60559927_60559929
cg00761644	chr7	139107244	Shore		ZC3HAV1	-0.2974	0.0931	0.001407	0.0183975	5	33	0.2016	Sig	Hypo	chr7_139107244_139107246
cg26955215	chr6	111993044	Open sea			-0.4705	0.0825	1.168e-08	3.79539e-06	5	42.9	0.1357	Sig	Hypo	chr6_111993044_111993046
cg14624992	chr10	30187139	Open sea			-0.1242	0.04	0.001913	0.0233636	6	29.6	0.213	Sig	Hypo	chr10_30187139_30187141
cg22357390	chr12	11718801	Open sea	ETV6	ETV6	-0.2384	0.0715	0.0008639	0.0125966	6	59.3	0.03121	Sig	Hypo	chr12_11718801_11718803
cg19694404	chr1	200337491	Open sea		ENSG00000230623;LINC00862	-0.2747	0.069	6.831e-05	0.00175856	6	39.7	0.1408	Sig	Hypo	chr1_200337491_200337493
cg08130736	chr20	46309906	Shore		CDH22	-0.3329	0.0871	0.0001322	0.0029217	5	36.9	0.1755	Sig	Hypo	chr20_46309906_46309908
cg06672696	chr3	57788538	Open sea	SLMAP	SLMAP	-0.2458	0.0762	0.001253	0.0168267	6	38.1	0.152	Sig	Hypo	chr3_57788538_57788540
cg15968121	chr14	76727947	Open sea		ENSG00000259124;VASH1-DT	-0.4436	0.1275	0.0005054	0.00829686	5	0	0.7334	Sig	Hypo	chr14_76727947_76727949
cg15350446	chr17	51639891	Open sea		CA10	-0.0736	0.0252	0.003478	0.0369288	5	40.9	0.1485	Sig	Hypo	chr17_51639891_51639893
cg02273314	chr9	35929322	Open sea		SPAAR	-0.2265	0.0784	0.003866	0.0400547	5	56.6	0.05613	Sig	Hypo	chr9_35929322_35929324
cg06094959	chr15	75034712	Open sea	SCAMP5;SIN3A;MAN2C1	PPCDC	-0.0959	0.0333	0.00392	0.0404823	5	32.6	0.2042	Sig	Hypo	chr15_75034712_75034714
cg14186816	chr18	58195530	Open sea	NEDD4L	ENSG00000267743;NEDD4L	-0.2965	0.1034	0.004143	0.0422291	6	35.4	0.1715	Sig	Hypo	chr18_58195530_58195532
cg20984159	chr18	55303102	Open sea		TCF4	-0.3838	0.0979	8.927e-05	0.00215884	5	39	0.1615	Sig	Hypo	chr18_55303102_55303104
cg13528873	chr6	1770434	Open sea		GMDS	-0.1108	0.0232	1.87e-06	0.000121369	5	0	0.9752	Sig	Hypo	chr6_1770434_1770436
cg21330711	chr16	89115418	Open sea	ACSF3	ACSF3;ENSG00000261546	-0.3577	0.0918	9.689e-05	0.00230111	5	57.6	0.05123	Sig	Hypo	chr16_89115418_89115420
cg26895804	chr8	144691857	Open sea			-0.2823	0.0973	0.003718	0.0388747	6	14.1	0.3243	Sig	Hypo	chr8_144691857_144691859
cg11009830	chr9	82451881	Open sea		ENSG00000228430;ENSG00000232749	-0.1539	0.0532	0.003833	0.0397919	5	0	0.5161	Sig	Hypo	chr9_82451881_82451883
cg19233405	chr1	155016244	Open sea	PYGO2;FLAD1;ZBTB7B;ADAM15;DCST2	ZBTB7B	-0.34	0.0515	4.148e-11	8.73447e-08	6	0	0.4193	Sig	Hypo	chr1_155016244_155016246
cg23366191	chr2	201185408	Open sea		CASP10	-0.3562	0.1101	0.001218	0.0164613	5	0	0.433	Sig	Hypo	chr2_201185408_201185410
cg04112590	chr4	126447503	Open sea		ENSG00000286251	-0.1723	0.0463	0.0001978	0.00399611	6	60.2	0.02801	Sig	Hypo	chr4_126447503_126447505
cg21708888	chr22	24519068	Open sea		UPB1	-0.4885	0.1174	3.169e-05	0.000978937	5	21.3	0.2789	Sig	Hypo	chr22_24519068_24519070
cg08111780	chr3	187777575	Open sea			-0.387	0.1144	0.0007142	0.0108587	5	74.1	0.003895	Sig	Hypo	chr3_187777575_187777577
cg17757079	chr22	20967079	Shore	AIFM3;LZTR1	AIFM3	-0.2261	0.0541	2.972e-05	0.000933915	6	0	0.5552	Sig	Hypo	chr22_20967079_20967081
cg13298825	chr10	49190366	Open sea	TMEM273		-0.3134	0.0825	0.0001446	0.0031325	5	46.8	0.1109	Sig	Hypo	chr10_49190366_49190368
cg00023702	chr1	113954148	Open sea		HIPK1	-0.5905	0.1547	0.0001346	0.00296239	4	74.2	0.008712	Sig	Hypo	chr1_113954148_113954150
cg11551565	chr3	13655625	Island	LINC00620	LINC00620	-0.2327	0.0787	0.003108	0.0338857	6	6.7	0.3736	Sig	Hypo	chr3_13655625_13655627
cg22797514	chr1	43550351	Open sea	PTPRF;LOC101929592	PTPRF	-0.3279	0.0864	0.0001482	0.00319211	6	51	0.06983	Sig	Hypo	chr1_43550351_43550353
cg10523793	chr11	44784307	Open sea	TSPAN18	TSPAN18	-0.1636	0.0583	0.00501	0.0487018	5	0	0.42	Sig	Hypo	chr11_44784307_44784309
cg09977703	chr19	46351305	Shelf		PPP5C	-0.2278	0.0661	0.0005651	0.00904278	6	62.5	0.02053	Sig	Hypo	chr19_46351305_46351307
cg05484374	chr13	113553605	Open sea		TMCO3	-0.2597	0.0823	0.001597	0.0203008	5	28.6	0.231	Sig	Hypo	chr13_113553605_113553607
cg19464361	chr22	36357113	Open sea	EIF3D;MYH9;LOC105377199	MYH9	-0.7333	0.1301	1.746e-08	4.96344e-06	5	64.7	0.02309	Sig	Hypo	chr22_36357113_36357115
cg02380180	chr18	23837799	Open sea	LAMA3	LAMA3	-0.4938	0.1194	3.552e-05	0.00106885	5	73.1	0.004976	Sig	Hypo	chr18_23837799_23837801
cg11651266	chr5	57495473	Open sea	LOC102724122	RMEL3	-0.4966	0.0916	5.832e-08	1.11742e-05	5	50.4	0.08901	Sig	Hypo	chr5_57495473_57495475
cg11503274	chr5	150167370	Island	PDGFRB;CDX1	CDX1	-0.2509	0.0813	0.002039	0.0245526	6	35.5	0.1704	Sig	Hypo	chr5_150167370_150167372
cg21880476	chr6	885297	Shelf			-0.4372	0.0935	2.885e-06	0.000165626	6	44.9	0.106	Sig	Hypo	chr6_885297_885299
cg18452806	chr20	36154076	Open sea	EPB41L1	EPB41L1;EPB41L1-AS1	-0.2453	0.0715	0.000604	0.00952198	5	52.7	0.0761	Sig	Hypo	chr20_36154076_36154078
cg04290346	chr11	20156305	Island		DBX1	-0.4481	0.1291	0.0005209	0.00849931	6	0	0.4972	Sig	Hypo	chr11_20156305_20156307
cg08140801	chr6	17619407	Open sea		NUP153;RNU6-190P	-0.1549	0.0503	0.002056	0.0246984	5	0	0.9126	Sig	Hypo	chr6_17619407_17619409
cg05330472	chr11	66868819	Open sea	PC	PC	-0.2181	0.0402	5.861e-08	1.12095e-05	6	0	0.8661	Sig	Hypo	chr11_66868819_66868821
cg04207290	chr16	1571218	Open sea		IFT140	-0.3355	0.1008	0.000869	0.0126544	5	0	0.9319	Sig	Hypo	chr16_1571218_1571220
cg27293130	chr7	106604636	Open sea		ENSG00000243797	-0.2736	0.06	5.172e-06	0.000253526	5	61.8	0.03311	Sig	Hypo	chr7_106604636_106604638
cg09586183	chr10	101130756	Shore		TLX1;TLX1NB	-0.3644	0.1068	0.000644	0.0100087	6	0	0.7103	Sig	Hypo	chr10_101130756_101130758
cg25132782	chr15	83378329	Open sea	C15orf40;BNC1	ENSG00000259986	-0.2829	0.0504	1.995e-08	5.41702e-06	6	6.5	0.3752	Sig	Hypo	chr15_83378329_83378331
cg16042932	chr11	11244956	Open sea	ENSG00000255260	ENSG00000255260	-0.4155	0.0916	5.718e-06	0.000273509	5	57.6	0.05131	Sig	Hypo	chr11_11244956_11244958
cg06703104	chr1	207145662	Open sea			-0.3649	0.0879	3.291e-05	0.0010081	5	0	0.7239	Sig	Hypo	chr1_207145662_207145664
cg14264606	chr19	41549070	Open sea		CEACAM21;ENSG00000268027	-0.4958	0.1766	0.005002	0.0486396	4	0	0.6425	Sig	Hypo	chr19_41549070_41549072
cg19382647	chr6	14095645	Open sea	CD83		-0.2259	0.0562	5.84e-05	0.00155773	5	45.6	0.1184	Sig	Hypo	chr6_14095645_14095647
cg24676346	chr6	41409549	Shore			-0.2686	0.0797	0.0007489	0.0112576	6	47.8	0.08827	Sig	Hypo	chr6_41409549_41409551
cg08098420	chr16	66130697	Open sea			-0.5365	0.0824	7.648e-11	1.32522e-07	6	80.4	0.0001111	Sig	Hypo	chr16_66130697_66130699
cg05197055	chr1	84700353	Open sea	SSX2IP		-0.2083	0.0639	0.001111	0.0153279	5	38.5	0.1644	Sig	Hypo	chr1_84700353_84700355
cg21982437	chr19	51167174	Open sea		ENSG00000269072;SIGLEC17P	-0.3385	0.0873	0.000105	0.00244604	6	0	0.5232	Sig	Hypo	chr19_51167174_51167176
cg04070007	chr10	11176043	Open sea	CELF2	CELF2	-0.1931	0.0386	5.837e-07	5.34853e-05	5	0	0.9113	Sig	Hypo	chr10_11176043_11176045
cg15387480	chr10	81866683	Open sea			-0.3082	0.1022	0.002561	0.0292157	5	55.2	0.06277	Sig	Hypo	chr10_81866683_81866685
cg02194684	chr5	31853838	Shore		PDZD2	-0.3243	0.0841	0.0001159	0.00264208	6	52.9	0.05938	Sig	Hypo	chr5_31853838_31853840
cg04299787	chr2	236968400	Open sea		COPS8-DT	-0.5656	0.1053	7.746e-08	1.35998e-05	5	11.1	0.3427	Sig	Hypo	chr2_236968400_236968402
cg11434693	chr1	226161641	Open sea		ACBD3	-0.3781	0.0691	4.376e-08	9.17414e-06	5	0	0.7913	Sig	Hypo	chr1_226161641_226161643
cg09580881	chr3	194632293	Open sea		TMEM44;TMEM44-AS2	-0.0968	0.0242	6.519e-05	0.00169692	5	0	0.5027	Sig	Hypo	chr3_194632293_194632295
cg03466717	chr16	49530458	Open sea		ZNF423	-0.1605	0.0574	0.005168	0.049837	6	0	0.4511	Sig	Hypo	chr16_49530458_49530460
cg18857588	chr20	63284926	Island		ARFGAP1	-0.2492	0.0842	0.003067	0.0335572	6	51.7	0.0658	Sig	Hypo	chr20_63284926_63284928
cg19035833	chr7	50362981	Open sea		IKZF1	-0.2871	0.1007	0.004373	0.0439687	5	0	0.6064	Sig	Hypo	chr7_50362981_50362983
cg09833600	chr17	28118180	Open sea		NLK	-0.2333	0.0602	0.0001074	0.00248972	5	0	0.4149	Sig	Hypo	chr17_28118180_28118182
cg14121844	chr11	3835285	Open sea	NUP98;RRM1;STIM1;RHOG	RHOG	-0.4237	0.0905	2.864e-06	0.000164762	5	0	0.719	Sig	Hypo	chr11_3835285_3835287
cg14126601	chr2	37157564	Shore	NDUFAF7;EIF2AK2	EIF2AK2	-0.334	0.1178	0.004591	0.045619	6	0	0.4992	Sig	Hypo	chr2_37157564_37157566
cg25320889	chr17	68346390	Open sea		ARSG	-0.1408	0.0431	0.001082	0.0150115	5	33.1	0.201	Sig	Hypo	chr17_68346390_68346392
cg09379340	chr6	155186658	Open sea		TIAM2	-0.4112	0.1415	0.003672	0.0385052	6	0	0.5648	Sig	Hypo	chr6_155186658_155186660
cg14490730	chr17	73523070	Open sea		SDK2	-0.2599	0.0867	0.002718	0.0305913	5	53	0.07429	Sig	Hypo	chr17_73523070_73523072
cg17604469	chr2	190882716	Open sea		ENSG00000235852;GLS	-0.4324	0.1255	0.0005688	0.00909215	5	24.7	0.2568	Sig	Hypo	chr2_190882716_190882718
cg06865136	chr12	93461186	Open sea		Y_RNA	-0.4331	0.0742	5.427e-09	2.24288e-06	5	66.4	0.01796	Sig	Hypo	chr12_93461186_93461188
cg15690700	chr2	105800568	Open sea		NCK2	-0.3275	0.0575	1.225e-08	3.91264e-06	5	13.7	0.3271	Sig	Hypo	chr2_105800568_105800570
cg19214178	chr5	124290085	Open sea		LINC01170	-0.3466	0.0781	9.023e-06	0.000382784	5	66.8	0.01707	Sig	Hypo	chr5_124290085_124290087
cg05349566	chr20	33793114	Shore		ZNF341-AS1	-0.2773	0.0889	0.001804	0.0223239	4	38.4	0.1817	Sig	Hypo	chr20_33793114_33793116
cg21131729	chr20	574653	Open sea	CSNK2A1		-0.4012	0.0868	3.767e-06	0.00019986	5	27.3	0.2394	Sig	Hypo	chr20_574653_574655
cg16393899	chr6	5136066	Shore		LYRM4	-0.2264	0.0696	0.001154	0.0157879	6	52.5	0.06144	Sig	Hypo	chr6_5136066_5136068
cg10016121	chr2	179746297	Open sea		ZNF385B	-0.2061	0.0703	0.003361	0.0359682	5	47.6	0.1059	Sig	Hypo	chr2_179746297_179746299
cg08164500	chr5	5183055	Open sea	ADAMTS16	ADAMTS16	-0.3328	0.1079	0.002048	0.0246302	5	51.1	0.08542	Sig	Hypo	chr5_5183055_5183057
cg22085625	chr1	15764722	Open sea	FBLIM1	FBLIM1	-0.4109	0.0834	8.483e-07	6.94188e-05	5	73.2	0.004821	Sig	Hypo	chr1_15764722_15764724
cg14194525	chr17	57047646	Shore			-0.349	0.068	2.812e-07	3.23249e-05	5	0	0.5924	Sig	Hypo	chr17_57047646_57047648
cg22839460	chr17	74603640	Open sea		ENSG00000261222	-0.2222	0.0715	0.001893	0.0231723	5	0	0.9484	Sig	Hypo	chr17_74603640_74603642
cg13014558	chr11	60971498	Open sea	CD5;CD6	CD6	-0.2664	0.0679	8.687e-05	0.00211431	6	2.8	0.3987	Sig	Hypo	chr11_60971498_60971500
cg24401427	chr5	77719126	Open sea		TBCA	-0.1225	0.0397	0.002022	0.0243996	5	7.9	0.3614	Sig	Hypo	chr5_77719126_77719128
cg13693211	chr1	247535795	Open sea		GCSAML;OR2C3	-0.225	0.0785	0.004148	0.0422672	5	0	0.9549	Sig	Hypo	chr1_247535795_247535797
cg22479077	chr3	5092216	Shelf			-0.1037	0.033	0.001646	0.0207924	5	0	0.9254	Sig	Hypo	chr3_5092216_5092218
cg04602992	chr17	63932267	Open sea		CD79B;ENSG00000285947	-0.4151	0.0739	1.976e-08	5.3977e-06	6	61.6	0.02314	Sig	Hypo	chr17_63932267_63932269
cg05148465	chr17	7130809	Open sea	CLEC10A;EIF5A;RPL7AP64		-0.4472	0.0834	8.12e-08	1.40127e-05	6	65	0.01392	Sig	Hypo	chr17_7130809_7130811
cg09508781	chr3	31265903	Open sea			-0.3725	0.1026	0.0002812	0.00524696	5	31.9	0.2089	Sig	Hypo	chr3_31265903_31265905
cg09961689	chr8	143507897	Open sea		ZC3H3	-0.0725	0.0239	0.00241	0.0279122	6	24.4	0.2512	Sig	Hypo	chr8_143507897_143507899
cg03516335	chr11	72411764	Open sea	CLPB	CLPB;ENSG00000256403	-0.2037	0.0574	0.0003872	0.00674047	6	37.5	0.1566	Sig	Hypo	chr11_72411764_72411766
cg02960654	chr2	147664073	Open sea			-0.1905	0.0679	0.005005	0.0486629	5	0	0.5241	Sig	Hypo	chr2_147664073_147664075
cg13841443	chr8	130650457	Open sea		ENSG00000253656	-0.2107	0.0377	2.249e-08	5.84945e-06	5	73.4	0.004612	Sig	Hypo	chr8_130650457_130650459
cg16266536	chr12	56266841	Island		COQ10A	-0.0586	0.0174	0.0007446	0.0112099	6	8	0.3651	Sig	Hypo	chr12_56266841_56266843
cg15262253	chr10	73770949	Open sea		ENSG00000279689;FUT11;SEC24C	-0.3151	0.0932	0.0007212	0.0109419	5	46.6	0.1119	Sig	Hypo	chr10_73770949_73770951
cg13041597	chr2	2682025	Open sea		ENSG00000234929;ENSG00000289608	-0.4336	0.0866	5.516e-07	5.13806e-05	6	60.2	0.02782	Sig	Hypo	chr2_2682025_2682027
cg17654763	chr16	75289032	Open sea			-0.4161	0.0972	1.856e-05	0.000652445	5	67.1	0.01631	Sig	Hypo	chr16_75289032_75289034
cg27285720	chr1	89199098	Open sea		ENSG00000284734;GBP4	-0.5872	0.1195	8.953e-07	7.20219e-05	6	0	0.9012	Sig	Hypo	chr1_89199098_89199100
cg21268191	chr8	22584693	Open sea	CCAR2;C8orf58;PDLIM2	PDLIM2	-0.0792	0.0269	0.003233	0.0349151	5	0	0.6975	Sig	Hypo	chr8_22584693_22584695
cg19223218	chr19	4082333	Open sea			-0.2041	0.0587	0.0005038	0.008277	5	64.2	0.02468	Sig	Hypo	chr19_4082333_4082335
cg09465791	chr20	19652656	Open sea		SLC24A3	-0.3726	0.0831	7.363e-06	0.000329577	5	60.9	0.03688	Sig	Hypo	chr20_19652656_19652658
cg08449049	chr16	89193411	Shore	ACSF3;CDH15;SLC22A31	CDH15	-0.5225	0.1305	6.191e-05	0.00163063	6	54.2	0.05312	Sig	Hypo	chr16_89193411_89193413
cg16000520	chr2	234499592	Shore			-0.2514	0.0654	0.0001228	0.00276234	6	29.4	0.2145	Sig	Hypo	chr2_234499592_234499594
cg26601310	chr11	36375572	Shore	PRR5L	PRR5L	-0.1281	0.0426	0.002646	0.0299602	6	0	0.8697	Sig	Hypo	chr11_36375572_36375574
cg15202934	chr2	42124217	Open sea	EML4		-0.4653	0.1014	4.457e-06	0.000226727	5	43.1	0.1343	Sig	Hypo	chr2_42124217_42124219
cg20906671	chr5	6465793	Open sea		UBE2QL1	-0.2708	0.0959	0.004763	0.0469182	5	75.5	0.002606	Sig	Hypo	chr5_6465793_6465795
cg13649496	chr2	104860659	Open sea		ENSG00000269707;ENSG00000289498	-0.2702	0.0824	0.001036	0.0145168	5	0	0.4472	Sig	Hypo	chr2_104860659_104860661
cg13293514	chr17	47266274	Open sea	TBKBP1	ENSG00000259753;ITGB3	-0.3137	0.089	0.0004234	0.00722605	6	35.7	0.1688	Sig	Hypo	chr17_47266274_47266276
cg25888722	chr14	100174619	Shelf			-0.1723	0.0584	0.003177	0.0344442	5	28.4	0.2322	Sig	Hypo	chr14_100174619_100174621
cg08932495	chr11	44912489	Open sea		TP53I11;TSPAN18	-0.4329	0.1138	0.0001418	0.00308603	5	74.1	0.003903	Sig	Hypo	chr11_44912489_44912491
cg14264571	chr9	35754693	Shelf		MSMP;RGP1	-0.2358	0.0606	0.0001009	0.0023733	6	41.6	0.1279	Sig	Hypo	chr9_35754693_35754695
cg04428531	chr3	109807083	Open sea		ENSG00000242029	-0.3183	0.0977	0.001125	0.0154771	5	49.1	0.09675	Sig	Hypo	chr3_109807083_109807085
cg15950727	chr12	22699861	Open sea		LINC02955	-0.3034	0.0994	0.002272	0.0266591	5	0	0.7787	Sig	Hypo	chr12_22699861_22699863
cg12315353	chr6	29605311	Open sea		GABBR1	-0.3572	0.0868	3.864e-05	0.00113907	6	0	0.7527	Sig	Hypo	chr6_29605311_29605313
cg11725835	chr13	87459496	Open sea		MIR4500HG	-0.6036	0.1454	3.315e-05	0.0010135	5	0	0.4157	Sig	Hypo	chr13_87459496_87459498
cg09791504	chr1	151729372	Open sea		RIIAD1	-0.4273	0.0952	7.184e-06	0.000323821	6	43.2	0.1173	Sig	Hypo	chr1_151729372_151729374
cg08574218	chr18	2658266	Shore	METTL4;EMILIN2;SMCHD1;CBX3P2	SMCHD1	-0.6963	0.1392	5.699e-07	5.25922e-05	5	19.1	0.2929	Sig	Hypo	chr18_2658266_2658268
cg11514965	chr14	68283606	Open sea	RAD51B	RAD51B	-0.3624	0.1022	0.0003929	0.00681935	5	0	0.542	Sig	Hypo	chr14_68283606_68283608
cg22210652	chr1	213986245	Open sea		ENSG00000274895;PROX1;PROX1-AS1	-0.5413	0.117	3.738e-06	0.000198836	5	0	0.4828	Sig	Hypo	chr1_213986245_213986247
cg05617317	chr7	5774004	Open sea		RNF216	-0.5068	0.1586	0.001392	0.0182532	5	79.3	0.0006854	Sig	Hypo	chr7_5774004_5774006
cg02261047	chr16	85928575	Open sea		ENSG00000285163	-0.3097	0.0971	0.001433	0.0186588	6	0.9	0.4107	Sig	Hypo	chr16_85928575_85928577
cg06592657	chr1	198612978	Open sea			-0.2147	0.0713	0.002599	0.0295516	5	66.2	0.01858	Sig	Hypo	chr1_198612978_198612980
cg01924952	chr2	8487802	Open sea	ID2	ENSG00000285591;LINC00299;LINC01814	-0.4825	0.0875	3.519e-08	7.8592e-06	6	0	0.8405	Sig	Hypo	chr2_8487802_8487804
cg08251901	chr12	14961969	Open sea	WBP11;ERP27;ARHGDIB	ARHGDIB	-0.6246	0.1118	2.336e-08	6.00694e-06	6	58.6	0.03376	Sig	Hypo	chr12_14961969_14961971
cg09319649	chr11	3127686	Open sea		OSBPL5	-0.2512	0.0718	0.0004687	0.00781994	5	0	0.4712	Sig	Hypo	chr11_3127686_3127688
cg17267737	chr7	159026839	Shore		LINC00689	-0.2519	0.083	0.002415	0.0279558	6	12.2	0.337	Sig	Hypo	chr7_159026839_159026841
cg10148635	chr19	13986346	Open sea	IL27RA;RFX1	RFX1	-0.3316	0.1004	0.0009564	0.0136413	5	58.4	0.04722	Sig	Hypo	chr19_13986346_13986348
cg26029864	chr19	40613952	Island		LTBP4	-0.4815	0.0953	4.391e-07	4.39285e-05	5	66.5	0.01774	Sig	Hypo	chr19_40613952_40613954
cg05901765	chr5	69414990	Island		MARVELD2	-0.2463	0.0807	0.002272	0.0266591	6	0	0.571	Sig	Hypo	chr5_69414990_69414992
cg11258108	chr4	76755035	Open sea	SHROOM3	SHROOM3;SHROOM3-AS1	-0.1591	0.0469	0.0006929	0.0106105	6	0	0.6639	Sig	Hypo	chr4_76755035_76755037
cg11891239	chr12	27973600	Shore	ENSG00000257042;PTHLH	PTHLH	-0.1272	0.0454	0.005103	0.0493621	6	27.1	0.2314	Sig	Hypo	chr12_27973600_27973602
cg18723409	chr11	1890316	Open sea		LSP1;PRR33	-0.1967	0.0584	0.0007541	0.0113184	6	0	0.6336	Sig	Hypo	chr11_1890316_1890318
cg17076635	chr8	143402034	Open sea			-0.3768	0.1273	0.003084	0.0336922	6	31.5	0.1994	Sig	Hypo	chr8_143402034_143402036
cg27027151	chr16	27450316	Open sea	IL21R-AS1	IL21R;IL21R-AS1	-0.3173	0.0871	0.0002671	0.00504515	6	0	0.8457	Sig	Hypo	chr16_27450316_27450318
cg23403122	chr16	50684227	Open sea	NOD2;SNX20		-0.2124	0.036	3.774e-09	1.75437e-06	5	0	0.5162	Sig	Hypo	chr16_50684227_50684229
cg19317240	chr6	163643979	Open sea			-0.2566	0.0917	0.005144	0.0496726	5	0	0.8729	Sig	Hypo	chr6_163643979_163643981
cg20704560	chr1	10638255	Open sea		CASZ1;ENSG00000272078	-0.2494	0.0798	0.00177	0.0219922	6	0	0.7943	Sig	Hypo	chr1_10638255_10638257
cg15175838	chr11	128519555	Shelf	ETS1;LOC101929517	ETS1	-0.3107	0.1041	0.00284	0.0316402	5	71.8	0.006721	Sig	Hypo	chr11_128519555_128519557
cg10087664	chr20	23086851	Open sea	THBD;CD93	CD93	-0.4296	0.1246	0.000567	0.00906748	5	57.7	0.05087	Sig	Hypo	chr20_23086851_23086853
cg22774605	chr6	47279310	Open sea		TNFRSF21	-0.3408	0.0691	8.236e-07	6.79302e-05	6	40.6	0.1347	Sig	Hypo	chr6_47279310_47279312
cg04463638	chr22	19525188	Shore		CLDN5	-0.2975	0.0883	0.0007594	0.0113821	6	38.5	0.1491	Sig	Hypo	chr22_19525188_19525190
cg16074873	chr7	31991934	Open sea		PDE1C	-0.1925	0.0574	0.0008035	0.0119111	5	11.4	0.341	Sig	Hypo	chr7_31991934_31991936
cg18279341	chr7	129150800	Open sea		TSPAN33	-0.1906	0.0682	0.005189	0.0499887	6	11.3	0.3431	Sig	Hypo	chr7_129150800_129150802
cg17212277	chr5	179233960	Open sea		ADAMTS2	-0.2947	0.0733	5.76e-05	0.00154072	6	46.8	0.09392	Sig	Hypo	chr5_179233960_179233962
cg07949416	chr1	27662884	Open sea	GPN2;STX12;FAM76A	LINC02574	-0.3692	0.1025	0.0003178	0.00577286	5	59.8	0.04135	Sig	Hypo	chr1_27662884_27662886
cg20007255	chr7	144842778	Open sea			-0.2939	0.0924	0.001467	0.018998	5	12.2	0.3357	Sig	Hypo	chr7_144842778_144842780
cg02101812	chr1	32981487	Open sea	RNF19B		-0.3582	0.0832	1.661e-05	0.000601109	6	17.3	0.3016	Sig	Hypo	chr1_32981487_32981489
cg15601646	chr13	30148205	Open sea			-0.4659	0.0777	2.051e-09	1.17397e-06	5	39.4	0.1588	Sig	Hypo	chr13_30148205_30148207
cg20641481	chr3	134847756	Open sea		ENSG00000288700;EPHB1	-0.4865	0.1143	2.079e-05	0.000711831	5	61.9	0.03275	Sig	Hypo	chr3_134847756_134847758
cg08637147	chr20	51497764	Open sea	NFATC2	NFATC2	-0.5627	0.1204	2.933e-06	0.000167595	5	0	0.4892	Sig	Hypo	chr20_51497764_51497766
cg00373274	chr1	232267646	Open sea			-0.2623	0.0569	4.071e-06	0.000212044	5	0	0.5528	Sig	Hypo	chr1_232267646_232267648
cg07086179	chr16	67945773	Open sea		SLC12A4	-0.3116	0.0729	1.92e-05	0.000669503	6	68	0.008053	Sig	Hypo	chr16_67945773_67945775
cg09994087	chr18	48825352	Open sea		CTIF	-0.292	0.0912	0.001364	0.0179705	5	52.2	0.07894	Sig	Hypo	chr18_48825352_48825354
cg03490881	chr7	150632360	Open sea		GIMAP6	-0.5029	0.1002	5.148e-07	4.90226e-05	6	23.6	0.257	Sig	Hypo	chr7_150632360_150632362
cg11232281	chr8	129548578	Open sea		CCDC26	-0.1688	0.0509	0.0009019	0.0130299	5	0	0.6116	Sig	Hypo	chr8_129548578_129548580
cg15259156	chr5	95880058	Open sea			-0.1184	0.042	0.004877	0.0477248	5	51.7	0.0816	Sig	Hypo	chr5_95880058_95880060
cg15868692	chr13	110353225	Open sea		COL4A2	-0.3401	0.0624	4.989e-08	1.00241e-05	6	43.3	0.1163	Sig	Hypo	chr13_110353225_110353227
cg20416762	chr14	95300232	Open sea		CLMN	-0.1167	0.0378	0.00204	0.0245623	5	0	0.9981	Sig	Hypo	chr14_95300232_95300234
cg08344141	chr15	70266813	Open sea			-0.3787	0.1322	0.004166	0.0424003	5	28.7	0.2303	Sig	Hypo	chr15_70266813_70266815
cg08042491	chr1	206921911	Open sea	MAPKAPK2;CDCA4P4;PIGR;FCMR	FCMR	-0.5183	0.1054	8.834e-07	7.13093e-05	5	51.4	0.08336	Sig	Hypo	chr1_206921911_206921913
cg12033124	chr12	118307698	Open sea		TAOK3	-0.4669	0.1224	0.0001359	0.00298511	5	0	0.6993	Sig	Hypo	chr12_118307698_118307700
cg12366935	chr4	8180007	Open sea			-0.2305	0.0514	7.466e-06	0.000333015	5	76.8	0.001723	Sig	Hypo	chr4_8180007_8180009
cg01594949	chr9	137303437	Shore		NRARP	-0.4543	0.0911	6.097e-07	5.5082e-05	6	67.7	0.008436	Sig	Hypo	chr9_137303437_137303439
cg20898616	chr2	1556945	Open sea		ENSG00000228613;ENSG00000231482	-0.3177	0.0805	7.883e-05	0.0019621	5	61.6	0.03378	Sig	Hypo	chr2_1556945_1556947
cg01302136	chr6	43150320	Open sea		PTK7	-0.3765	0.1165	0.001224	0.0165227	6	0	0.5073	Sig	Hypo	chr6_43150320_43150322
cg14903520	chr6	168275561	Open sea			-0.2394	0.0783	0.002235	0.026326	5	55.2	0.06308	Sig	Hypo	chr6_168275561_168275563
cg17722508	chr1	30755158	Open sea	PUM1;LAPTM5	LAPTM5	-0.117	0.0359	0.001116	0.0153832	5	28.7	0.2299	Sig	Hypo	chr1_30755158_30755160
cg00680728	chr21	37045348	Open sea		RNU6-696P	-0.3504	0.0686	3.258e-07	3.57337e-05	5	16.3	0.3109	Sig	Hypo	chr21_37045348_37045350
cg00485201	chr10	132103770	Open sea		JAKMIP3	-0.1601	0.0511	0.001743	0.0217353	6	19.4	0.287	Sig	Hypo	chr10_132103770_132103772
cg00242035	chr11	47394806	Open sea	FNBP4;ENSG00000255197;SPI1	ENSG00000255197	-0.4415	0.0822	7.872e-08	1.37243e-05	6	70.7	0.00443	Sig	Hypo	chr11_47394806_47394808
cg24842815	chr8	631752	Open sea	ERICH1	ERICH1	-0.5203	0.1301	6.331e-05	0.00165947	6	70.4	0.004739	Sig	Hypo	chr8_631752_631754
cg04698722	chr2	8578621	Open sea		LINC01814	-0.3871	0.0749	2.408e-07	2.9068e-05	5	62.8	0.02932	Sig	Hypo	chr2_8578621_8578623
cg22742965	chr2	192026930	Open sea		CAVIN2-AS1;TMEFF2	-0.4017	0.0903	8.647e-06	0.000371191	6	0	0.5583	Sig	Hypo	chr2_192026930_192026932
cg02032925	chr6	41502189	Open sea		FOXP4-AS1;LINC01276	-0.1449	0.0456	0.001466	0.0189893	5	0	0.6715	Sig	Hypo	chr6_41502189_41502191
cg19637903	chr9	68798666	Open sea		PIP5K1B	-0.3269	0.0797	4.122e-05	0.00119535	5	0	0.7641	Sig	Hypo	chr9_68798666_68798668
cg03072035	chr10	71316906	Open sea			-0.2923	0.061	1.649e-06	0.000111061	6	56.3	0.04346	Sig	Hypo	chr10_71316906_71316908
cg23143902	chr11	134345436	Shelf		GLB1L2	-0.1002	0.0357	0.004992	0.0485684	5	0	0.5158	Sig	Hypo	chr11_134345436_134345438
cg08330683	chr8	127205991	Open sea		CASC19;PCAT1	-0.3195	0.0758	2.481e-05	0.000814268	5	68.1	0.01365	Sig	Hypo	chr8_127205991_127205993
cg02975993	chr2	45143864	Open sea			-0.0645	0.0221	0.003566	0.0376463	5	59.8	0.04139	Sig	Hypo	chr2_45143864_45143866
cg23672659	chr6	30680242	Open sea	HLA-K;TRIM26;TRIM39;ABCF1;PPP1R10;DHX16;CCHCR1;GTF2H4;MDC1;PPP1R18;NRM	PPP1R18	-0.2982	0.0695	1.793e-05	0.000635817	6	35	0.1741	Sig	Hypo	chr6_30680242_30680244
cg18050420	chr18	5455865	Open sea	EPB41L3	EPB41L3	-0.2812	0.099	0.004499	0.0449217	5	5.5	0.3752	Sig	Hypo	chr18_5455865_5455867
cg09066298	chr3	52268380	Open sea		MIRLET7G;WDR82	-0.2975	0.0827	0.0003213	0.00582297	5	72.6	0.005563	Sig	Hypo	chr3_52268380_52268382
cg23100428	chr20	49983665	Shore	SLC9A8;RNF114;SNAI1	SNAI1	-0.4785	0.084	1.215e-08	3.89243e-06	6	77.5	0.0004778	Sig	Hypo	chr20_49983665_49983667
cg05882699	chr10	125152021	Island	CTBP2	CTBP2	-0.295	0.104	0.004548	0.0452943	6	0	0.8942	Sig	Hypo	chr10_125152021_125152023
cg20278790	chr20	59008418	Shore	NELFCD;CTSZ	CTSZ	-0.0764	0.0237	0.001232	0.0166082	6	0	0.603	Sig	Hypo	chr20_59008418_59008420
cg21822149	chr11	58003329	Open sea			-0.2962	0.0789	0.0001743	0.00361966	5	3.6	0.3863	Sig	Hypo	chr11_58003329_58003331
cg25634041	chr3	185630514	Open sea		SENP2	-0.4713	0.1585	0.002942	0.0325185	5	0	0.4176	Sig	Hypo	chr3_185630514_185630516
cg07768982	chr5	5292922	Open sea		ADAMTS16	-0.1447	0.0481	0.00262	0.0297367	5	0	0.9295	Sig	Hypo	chr5_5292922_5292924
cg09855968	chr12	113770551	Open sea		LINC01234	-0.2331	0.0771	0.002495	0.0286514	5	28.3	0.2326	Sig	Hypo	chr12_113770551_113770553
cg15681261	chr1	228045515	Open sea		WNT3A	-0.3138	0.0845	0.0002023	0.00406353	5	0	0.5339	Sig	Hypo	chr1_228045515_228045517
cg00204782	chr22	19765840	Island	TBX1;RPL8P5;RPL7AP70	TBX1	-0.3865	0.1238	0.001792	0.0222092	6	0	0.9245	Sig	Hypo	chr22_19765840_19765842
cg21519235	chr6	133609734	Open sea		TARID	-0.3813	0.1193	0.00139	0.0182337	5	21.3	0.279	Sig	Hypo	chr6_133609734_133609736
cg05765510	chr5	2299312	Open sea			-0.2932	0.0989	0.003018	0.0331471	5	0	0.6842	Sig	Hypo	chr5_2299312_2299314
cg27049627	chr11	59158403	Open sea			-0.2189	0.0665	0.0009861	0.0139737	5	27.5	0.2383	Sig	Hypo	chr11_59158403_59158405
cg14596588	chr18	62091812	Open sea		PIGN	-0.2373	0.0688	0.0005622	0.00900793	5	71	0.007963	Sig	Hypo	chr18_62091812_62091814
cg10632811	chr17	47841372	Island	SCRN2	SCRN2	-0.0827	0.0272	0.00238	0.0276342	6	66.2	0.01132	Sig	Hypo	chr17_47841372_47841374
cg25799589	chr4	145879227	Open sea		ZNF827	-0.2765	0.0776	0.0003664	0.00645364	6	0	0.5118	Sig	Hypo	chr4_145879227_145879229
cg06166490	chr7	27103714	Island		HOXA2	-0.4164	0.1011	3.816e-05	0.00112837	6	57.8	0.03711	Sig	Hypo	chr7_27103714_27103716
cg09713981	chr10	69056943	Open sea			-0.1766	0.0613	0.003979	0.0409513	5	0	0.8373	Sig	Hypo	chr10_69056943_69056945
cg10985989	chr19	33565134	Open sea			-0.2866	0.0711	5.514e-05	0.00148952	5	43.8	0.1298	Sig	Hypo	chr19_33565134_33565136
cg19814357	chr17	41500179	Open sea		ENSG00000229732	-0.2113	0.075	0.004813	0.0472804	5	68.3	0.01336	Sig	Hypo	chr17_41500179_41500181
cg00454721	chr11	66678081	Shore		RBM4B	-0.0417	0.0137	0.002414	0.0279478	5	0	0.7044	Sig	Hypo	chr11_66678081_66678083
cg22681901	chr15	32834561	Open sea		FMN1	-0.2795	0.0829	0.0007421	0.0111832	5	19.1	0.2929	Sig	Hypo	chr15_32834561_32834563
cg15997497	chr11	96215682	Open sea		MAML2	-0.3533	0.0888	6.946e-05	0.00178146	5	32.2	0.2071	Sig	Hypo	chr11_96215682_96215684
cg00151251	chr2	197308469	Shore		ANKRD44	-0.5764	0.0918	3.435e-10	3.52322e-07	6	52.3	0.06263	Sig	Hypo	chr2_197308469_197308471
cg09834921	chr18	47731197	Open sea			-0.1765	0.0568	0.001897	0.0232088	5	0	0.5779	Sig	Hypo	chr18_47731197_47731199
cg06414580	chr8	27602167	Open sea		CLU	-0.3271	0.0856	0.0001321	0.0029201	5	60.2	0.03979	Sig	Hypo	chr8_27602167_27602169
cg26986416	chr16	84692645	Open sea			-0.3067	0.0816	0.0001701	0.00354995	5	72	0.006387	Sig	Hypo	chr16_84692645_84692647
cg14125468	chr9	129351716	Shore		LINC01503	-0.3021	0.1038	0.003611	0.038021	6	0	0.7072	Sig	Hypo	chr9_129351716_129351718
cg20957164	chr3	12923822	Open sea		IQSEC1	-0.2888	0.0681	2.249e-05	0.000756195	6	77.4	0.0004876	Sig	Hypo	chr3_12923822_12923824
cg08633665	chr8	127960582	Open sea		MIR1205;PVT1	-0.3926	0.0664	3.389e-09	1.63145e-06	6	0	0.6809	Sig	Hypo	chr8_127960582_127960584
cg13223043	chr1	26165816	Open sea		C1orf232	-0.2734	0.0567	1.43e-06	0.000100317	6	0	0.6615	Sig	Hypo	chr1_26165816_26165818
cg07128466	chr9	129270789	Open sea			-0.2605	0.068	0.000129	0.00286883	5	0	0.6383	Sig	Hypo	chr9_129270789_129270791
cg13827496	chr7	41780196	Open sea			-0.3496	0.0585	2.252e-09	1.24965e-06	5	0	0.458	Sig	Hypo	chr7_41780196_41780198
cg25035054	chr1	65026483	Open sea		JAK1	-0.4264	0.1393	0.00221	0.0261021	5	54.2	0.06808	Sig	Hypo	chr1_65026483_65026485
cg14207589	chr1	225677624	Island	ENAH		-0.3175	0.0793	6.277e-05	0.00164837	6	32.5	0.1923	Sig	Hypo	chr1_225677624_225677626
cg00636922	chr10	43899561	Open sea		LINC00840	-0.5033	0.0771	6.659e-11	1.20071e-07	5	50.1	0.09125	Sig	Hypo	chr10_43899561_43899563
cg11388414	chr8	38808116	Open sea		TACC1	-0.5818	0.1079	6.915e-08	1.25533e-05	5	75.5	0.002601	Sig	Hypo	chr8_38808116_38808118
cg13823120	chr9	87497209	Shore	DAPK1	DAPK1	-0.4029	0.1011	6.782e-05	0.00174934	6	0	0.7685	Sig	Hypo	chr9_87497209_87497211
cg19550914	chr3	52050488	Open sea	GPR62;NT5DC2;DUSP7	DUSP7	-0.221	0.0724	0.002272	0.0266591	6	51.5	0.06672	Sig	Hypo	chr3_52050488_52050490
cg19543988	chr12	46920016	Open sea			-0.2611	0.0751	0.0005087	0.0083407	5	3.5	0.3866	Sig	Hypo	chr12_46920016_46920018
cg17859521	chr10	95215057	Open sea		ACSM6	-0.1585	0.0366	1.501e-05	0.000558036	5	0	0.9789	Sig	Hypo	chr10_95215057_95215059
cg27535148	chr6	70058428	Open sea		COL19A1	-0.2869	0.0771	0.0001997	0.00402427	5	0	0.946	Sig	Hypo	chr6_70058428_70058430
cg12656896	chr6	8438584	Open sea		ENSG00000285216;HULC	-0.3343	0.1001	0.0008385	0.01231	6	36.3	0.165	Sig	Hypo	chr6_8438584_8438586
cg13153353	chr7	4136232	Open sea		ENSG00000283991;SDK1	-0.2887	0.0826	0.0004744	0.00789536	5	0	0.5376	Sig	Hypo	chr7_4136232_4136234
cg14627781	chr6	116741740	Open sea		KPNA5	-0.3721	0.0968	0.0001213	0.00273498	5	0	0.6692	Sig	Hypo	chr6_116741740_116741742
cg02155997	chr1	109759929	Open sea		ENSG00000241720;EPS8L3;GSTM5	-0.157	0.053	0.003068	0.0335652	5	0	0.9163	Sig	Hypo	chr1_109759929_109759931
cg18743754	chr3	194739407	Open sea		LINC01968	-0.3374	0.0788	1.847e-05	0.000650144	5	84.3	3.951e-05	Sig	Hypo	chr3_194739407_194739409
cg19341656	chr11	72639606	Shelf		PDE2A	-0.3002	0.0824	0.0002683	0.0050627	6	67.8	0.008342	Sig	Hypo	chr11_72639606_72639608
cg16663065	chr6	14707017	Open sea		ENSG00000234261	-0.4416	0.1206	0.0002502	0.00479371	5	76.1	0.002153	Sig	Hypo	chr6_14707017_14707019
cg15393970	chr17	65381391	Open sea			-0.1597	0.0553	0.003864	0.0400366	5	0	0.4905	Sig	Hypo	chr17_65381391_65381393
cg14370715	chr1	220122379	Open sea	EPRS;RPS15AP12	IARS2	-0.2046	0.0659	0.001893	0.0231723	5	0	0.7217	Sig	Hypo	chr1_220122379_220122381
cg01645729	chr2	130824666	Open sea			-0.5198	0.1252	3.281e-05	0.00100562	6	43.5	0.115	Sig	Hypo	chr2_130824666_130824668
cg16389078	chr22	17088127	Shelf	IL17RA	IL17RA	-0.1697	0.0397	1.945e-05	0.000676366	6	43.2	0.1175	Sig	Hypo	chr22_17088127_17088129
cg10671195	chr4	16217428	Open sea		TAPT1	-0.3516	0.0671	1.617e-07	2.23347e-05	5	0	0.8786	Sig	Hypo	chr4_16217428_16217430
cg04404489	chr13	78601074	Open sea	POU4F1	OBI1-AS1;POU4F1	-0.3851	0.0888	1.449e-05	0.000543854	6	14.7	0.3197	Sig	Hypo	chr13_78601074_78601076
cg18957794	chr3	194490063	Open sea		ATP13A3;ATP13A3-DT	-0.2205	0.0411	8.22e-08	1.41278e-05	5	0	0.5389	Sig	Hypo	chr3_194490063_194490065
cg22526076	chr2	98455605	Open sea		INPP4A	-0.2195	0.0673	0.001111	0.0153279	6	0	0.9013	Sig	Hypo	chr2_98455605_98455607
cg16453157	chr9	124223366	Open sea			-0.2483	0.0792	0.001709	0.0214049	5	0	0.4695	Sig	Hypo	chr9_124223366_124223368
cg09152451	chr5	31742740	Open sea		ENSG00000248813;PDZD2	-0.1732	0.0484	0.0003409	0.00609652	5	0	0.5977	Sig	Hypo	chr5_31742740_31742742
cg15009750	chr19	35317798	Open sea	MAG;U2AF1L4;KMT2B;CD22	CD22;ENSG00000289845	-0.1332	0.0399	0.0008467	0.0124044	5	64.9	0.0226	Sig	Hypo	chr19_35317798_35317800
cg09548275	chr11	47261447	Open sea		NR1H3	-0.0821	0.0256	0.001353	0.0178577	6	0	0.7755	Sig	Hypo	chr11_47261447_47261449
cg05769344	chr16	28985036	Open sea		ENSG00000261067;LAT	-0.3755	0.0757	7.121e-07	6.16194e-05	6	17.5	0.3004	Sig	Hypo	chr16_28985036_28985038
cg09162333	chr2	19357114	Island		OSR1	-0.4596	0.1173	8.925e-05	0.00215844	5	0	0.7228	Sig	Hypo	chr2_19357114_19357116
cg26528531	chr4	30819325	Open sea		PCDH7	-0.1125	0.0361	0.001824	0.0225167	6	21.3	0.2736	Sig	Hypo	chr4_30819325_30819327
cg23776302	chr3	37321461	Open sea		GOLGA4	-0.2079	0.062	0.0008018	0.0118909	5	4.2	0.3827	Sig	Hypo	chr3_37321461_37321463
cg14452932	chr17	51708061	Open sea		CA10	-0.1356	0.041	0.0009458	0.0135256	5	64.2	0.02465	Sig	Hypo	chr17_51708061_51708063
cg08540215	chr7	150851676	Open sea		AOC1	-0.2603	0.0602	1.555e-05	0.000572555	6	0	0.8462	Sig	Hypo	chr7_150851676_150851678
cg12755815	chr7	108004124	Shore		LAMB1	-0.6345	0.1141	2.671e-08	6.52536e-06	5	69.7	0.01041	Sig	Hypo	chr7_108004124_108004126
cg25386234	chr1	118999535	Shore			-0.312	0.0933	0.0008259	0.0121703	6	45.6	0.1018	Sig	Hypo	chr1_118999535_118999537
cg12120750	chr3	11551225	Open sea		ATG7	-0.3324	0.1031	0.001256	0.0168595	6	57.6	0.0379	Sig	Hypo	chr3_11551225_11551227
cg08451817	chr9	70045748	Shore	MAMDC2-AS1;MAMDC2	MAMDC2;MAMDC2-AS1	-0.1464	0.0473	0.001973	0.0239396	5	0.3	0.4044	Sig	Hypo	chr9_70045748_70045750
cg11119340	chr13	96474476	Open sea		HS6ST3	-0.3496	0.1056	0.0009288	0.0133341	6	29.3	0.2153	Sig	Hypo	chr13_96474476_96474478
cg14691921	chr3	12013626	Open sea		SYN2	-0.2392	0.0709	0.0007413	0.0111756	6	7	0.3718	Sig	Hypo	chr3_12013626_12013628
cg23069066	chr4	138056711	Open sea		LINC00616;SLC7A11-AS1	-0.2715	0.0881	0.002056	0.0246984	5	52.2	0.07893	Sig	Hypo	chr4_138056711_138056713
cg17299745	chr14	93105335	Open sea		ITPK1	-0.0775	0.0206	0.0001647	0.00346088	5	0	0.7757	Sig	Hypo	chr14_93105335_93105337
cg19277119	chr6	27819952	Open sea			-0.3413	0.0863	7.61e-05	0.00190985	5	0	0.8022	Sig	Hypo	chr6_27819952_27819954
cg20429104	chr18	76402613	Island	ZNF516	ZNF516	-0.1972	0.0451	1.237e-05	0.000482274	6	10.9	0.3458	Sig	Hypo	chr18_76402613_76402615
cg17864399	chr1	218474432	Open sea	TGFB2	LINC02869	-0.5616	0.0852	4.31e-11	8.92778e-08	5	74.8	0.003181	Sig	Hypo	chr1_218474432_218474434
cg25770783	chr14	24081932	Island		NRL	-0.3166	0.0845	0.000179	0.00369435	5	0	0.5521	Sig	Hypo	chr14_24081932_24081934
cg21639713	chr3	147405335	Open sea		ZIC1;ZIC4	-0.4783	0.102	2.712e-06	0.000158484	6	47.4	0.09071	Sig	Hypo	chr3_147405335_147405337
cg09939625	chr7	99385670	Open sea		ARPC1B;ENSG00000284292	-0.1616	0.042	0.0001184	0.00268416	5	0	0.6878	Sig	Hypo	chr7_99385670_99385672
cg19107881	chr3	193980441	Open sea		ENSG00000238043;LINC02026	-0.4869	0.1118	1.341e-05	0.000513069	5	51.4	0.0834	Sig	Hypo	chr3_193980441_193980443
cg18675607	chr8	19288469	Open sea			-0.4795	0.0928	2.393e-07	2.89639e-05	5	60.7	0.03772	Sig	Hypo	chr8_19288469_19288471
cg06419300	chr5	135073948	Open sea		PITX1-AS1	-0.3339	0.1122	0.002927	0.0323859	5	62.6	0.03005	Sig	Hypo	chr5_135073948_135073950
cg02427266	chr15	45346360	Open sea			-0.3315	0.088	0.000164	0.00344982	5	74.3	0.003615	Sig	Hypo	chr15_45346360_45346362
cg01468567	chr19	49340664	Open sea		CD37;ENSG00000197813;TEAD2	-0.3497	0.1147	0.002299	0.0269015	6	0	0.5542	Sig	Hypo	chr19_49340664_49340666
cg20844517	chr19	54064005	Open sea		VSTM1	-0.2732	0.0702	9.866e-05	0.00233243	5	0	0.5963	Sig	Hypo	chr19_54064005_54064007
cg01860370	chr7	158993076	Island			-0.5074	0.1405	0.0003055	0.0055974	4	56.2	0.07706	Sig	Hypo	chr7_158993076_158993078
cg06375758	chr9	36296876	Open sea		CLTA	-0.3308	0.0973	0.0006738	0.0103712	5	46.8	0.1107	Sig	Hypo	chr9_36296876_36296878
cg04880990	chr12	52493781	Open sea	KRT6B;KRT6C;KRT5;KRT6A	KRT6A	-0.2364	0.0825	0.004158	0.042348	6	0	0.6992	Sig	Hypo	chr12_52493781_52493783
cg01180552	chr16	54283018	Island	LINC02169		-0.4512	0.0925	1.076e-06	8.17702e-05	6	0	0.6697	Sig	Hypo	chr16_54283018_54283020
cg12229394	chr10	62638245	Open sea	ADO	ENSG00000285837;LINC02929	-0.3409	0.108	0.001605	0.0203805	5	40.7	0.1501	Sig	Hypo	chr10_62638245_62638247
cg03555986	chr1	173048776	Open sea		ENSG00000224228;TNFSF18	-0.3919	0.0771	3.739e-07	3.92427e-05	5	63.5	0.02718	Sig	Hypo	chr1_173048776_173048778
cg16101156	chr2	5894741	Open sea			-0.447	0.1075	3.194e-05	0.000985176	5	36.5	0.1778	Sig	Hypo	chr2_5894741_5894743
cg26919065	chr6	167676268	Open sea		LINC02538	-0.4395	0.1103	6.726e-05	0.00173722	5	0	0.5937	Sig	Hypo	chr6_167676268_167676270
cg04603068	chr18	44710104	Open sea		SETBP1	-0.1791	0.0439	4.458e-05	0.00126752	5	64.3	0.02436	Sig	Hypo	chr18_44710104_44710106
cg26061048	chr6	91482373	Open sea			-0.0952	0.0305	0.001782	0.0221111	5	0	0.4543	Sig	Hypo	chr6_91482373_91482375
cg14145667	chr19	909532	Shelf	R3HDM4;CIRBP;TMEM259	R3HDM4	-0.1599	0.0436	0.0002476	0.0047555	6	0	0.4907	Sig	Hypo	chr19_909532_909534
cg00063073	chr3	114213254	Open sea		ENSG00000241490	-0.306	0.1003	0.002268	0.0266259	5	54	0.06908	Sig	Hypo	chr3_114213254_114213256
cg13754597	chr3	22569067	Open sea			-0.1185	0.0374	0.001546	0.019795	5	0	0.4221	Sig	Hypo	chr3_22569067_22569069
cg05093811	chr3	58074191	Open sea	FLNB-AS1	FLNB	-0.136	0.0382	0.0003751	0.006579	6	4.4	0.3885	Sig	Hypo	chr3_58074191_58074193
cg26116556	chr6	150633244	Open sea		PLEKHG1	-0.138	0.0405	0.0006481	0.0100584	5	42	0.1414	Sig	Hypo	chr6_150633244_150633246
cg01576688	chr8	11861175	Open sea	CTSB	CTSB	-0.1285	0.0382	0.000774	0.0115636	5	0	0.5588	Sig	Hypo	chr8_11861175_11861177
cg01914219	chr8	118383301	Open sea		ENSG00000225885;SAMD12	-0.2004	0.0678	0.003129	0.0340475	5	64.7	0.02302	Sig	Hypo	chr8_118383301_118383303
cg18685080	chr16	81519741	Open sea	CMIP	CMIP;ENSG00000279476	-0.0893	0.0181	8.299e-07	6.83617e-05	5	0	0.6106	Sig	Hypo	chr16_81519741_81519743
cg01026915	chr20	32469037	Open sea	ENSG00000236772;NOL4L	NOL4L	-0.4725	0.0798	3.247e-09	1.59324e-06	5	63.5	0.02713	Sig	Hypo	chr20_32469037_32469039
cg04119029	chr16	22358093	Open sea		CDR2	-0.1105	0.0358	0.002016	0.0243462	5	36.4	0.1784	Sig	Hypo	chr16_22358093_22358095
cg18206291	chr22	42365597	Shelf	TCF20;LINC01315	LINC01315	-0.3257	0.1146	0.004486	0.0448306	5	49.8	0.0925	Sig	Hypo	chr22_42365597_42365599
cg12028594	chr7	138625374	Open sea		ENSG00000252188;SVOPL	-0.444	0.1488	0.002854	0.031765	5	0	0.8804	Sig	Hypo	chr7_138625374_138625376
cg09373597	chr3	138948932	Shore		FOXL2NB	-0.2021	0.0691	0.003461	0.0367858	6	47.7	0.08886	Sig	Hypo	chr3_138948932_138948934
cg03919488	chr12	62785910	Open sea		PPM1H	-0.3276	0.0877	0.000187	0.00382569	6	0	0.5202	Sig	Hypo	chr12_62785910_62785912
cg23843705	chr1	12210717	Open sea			-0.3464	0.0714	1.242e-06	9.07522e-05	6	0	0.9851	Sig	Hypo	chr1_12210717_12210719
cg24533189	chr1	209752372	Open sea	TRAF3IP3		-0.0611	0.0208	0.003261	0.0351476	5	0	0.6132	Sig	Hypo	chr1_209752372_209752374
cg00296348	chr10	132907974	Shore		CFAP46	-0.2958	0.0712	3.235e-05	0.000994975	6	52.3	0.06257	Sig	Hypo	chr10_132907974_132907976
cg23535596	chr6	10415856	Open sea	TFAP2A	TFAP2A;TFAP2A-AS1	-0.3214	0.1082	0.002979	0.0328202	6	0	0.9213	Sig	Hypo	chr6_10415856_10415858
cg25449207	chr15	34318867	Open sea	SLC12A6	SLC12A6	-0.4308	0.1319	0.001093	0.0151295	6	0	0.5397	Sig	Hypo	chr15_34318867_34318869
cg19906333	chr2	3575524	Island	COLEC11;RPS7	RPS7	-0.2717	0.0726	0.000182	0.00374496	4	40.5	0.1688	Sig	Hypo	chr2_3575524_3575526
cg06086582	chr8	27362294	Open sea		PTK2B	-0.3061	0.0682	7.155e-06	0.000322788	5	0	0.786	Sig	Hypo	chr8_27362294_27362296
cg09292873	chr10	109923588	Island	RNU4-5P	XPNPEP1	-0.0557	0.0187	0.002808	0.0313672	6	77.2	0.000539	Sig	Hypo	chr10_109923588_109923590
cg17792036	chr3	152910261	Open sea			-0.0788	0.0273	0.003847	0.0399047	5	0	0.5142	Sig	Hypo	chr3_152910261_152910263
cg16016465	chr8	9191017	Open sea		PPP1R3B-DT	-0.3596	0.07	2.757e-07	3.18713e-05	6	41.6	0.1279	Sig	Hypo	chr8_9191017_9191019
cg23771052	chr16	27288090	Open sea	IL4R	NSMCE1-DT	-0.1224	0.0381	0.001307	0.0173877	5	0	0.6762	Sig	Hypo	chr16_27288090_27288092
cg09031776	chr10	115975838	Open sea			-0.2646	0.0725	0.0002619	0.00496714	6	0	0.511	Sig	Hypo	chr10_115975838_115975840
cg22451412	chr15	41935011	Open sea	LTK;EHD4	EHD4	-0.57	0.0835	8.567e-12	3.01554e-08	6	69.1	0.006317	Sig	Hypo	chr15_41935011_41935013
cg06717083	chr1	223288924	Open sea		SUSD4	-0.1137	0.037	0.002109	0.0251748	5	0	0.6341	Sig	Hypo	chr1_223288924_223288926
cg13107347	chr2	237585914	Open sea		RAB17	-0.2104	0.0514	4.261e-05	0.0012251	5	26.3	0.2459	Sig	Hypo	chr2_237585914_237585916
cg24801892	chr8	130182458	Open sea		ASAP1	-0.3494	0.1172	0.002867	0.0318673	5	46.8	0.1111	Sig	Hypo	chr8_130182458_130182460
cg17959549	chr6	36442730	Island	ETV7;SRSF3;PXT1;KCTD20	KCTD20;PXT1	-0.1064	0.0374	0.004495	0.0448923	5	51.9	0.08052	Sig	Hypo	chr6_36442730_36442732
cg15558195	chr10	71045630	Open sea		ENSG00000285300	-0.252	0.0776	0.001169	0.015941	5	0	0.4345	Sig	Hypo	chr10_71045630_71045632
cg19854901	chr3	50338784	Shore	RBM6;HYAL3;RASSF1	RASSF1	-0.1622	0.0417	0.0001013	0.00238113	6	0	0.9538	Sig	Hypo	chr3_50338784_50338786
cg16533359	chr6	11710363	Open sea	ADTRP		-0.3015	0.0851	0.0003932	0.00682269	6	0	0.6403	Sig	Hypo	chr6_11710363_11710365
cg08185075	chr2	118474109	Open sea			-0.2697	0.0826	0.001101	0.0152197	6	0	0.9684	Sig	Hypo	chr2_118474109_118474111
cg16286285	chr5	124728605	Open sea		ZNF608	-0.0986	0.0236	2.818e-05	0.00089624	5	66	0.01915	Sig	Hypo	chr5_124728605_124728607
cg01183510	chr12	66188801	Shore		IRAK3	-0.2394	0.0495	1.301e-06	9.36854e-05	6	0	0.503	Sig	Hypo	chr12_66188801_66188803
cg22626168	chr15	100973040	Island		LRRK1	-0.1793	0.054	0.000897	0.012973	5	0	0.9088	Sig	Hypo	chr15_100973040_100973042
cg03943519	chr11	115627772	Open sea		ENSG00000239153;ENSG00000255599	-0.1882	0.0635	0.003033	0.0332687	5	0	0.7012	Sig	Hypo	chr11_115627772_115627774
cg19329549	chr10	7193264	Open sea		SFMBT2	-0.1001	0.0309	0.001214	0.0164167	5	0	0.5835	Sig	Hypo	chr10_7193264_7193266
cg20029153	chr17	29178238	Shore	MYO18A	MYO18A	-0.2831	0.0846	0.0008245	0.0121539	6	54.4	0.05221	Sig	Hypo	chr17_29178238_29178240
cg24414067	chr22	24140604	Open sea	SUSD2	CABIN1	-0.2656	0.0821	0.001221	0.0164896	5	0	0.5592	Sig	Hypo	chr22_24140604_24140606
cg00747043	chr11	11344503	Open sea		GALNT18	-0.1223	0.0349	0.0004613	0.00772404	5	5.9	0.3732	Sig	Hypo	chr11_11344503_11344505
cg06195193	chr13	20166868	Open sea			-0.288	0.0816	0.0004147	0.00711154	6	0	0.9476	Sig	Hypo	chr13_20166868_20166870
cg13709923	chr9	92964094	Open sea		FGD3	-0.2406	0.0624	0.0001155	0.00263504	5	0	0.6967	Sig	Hypo	chr9_92964094_92964096
cg10201191	chr1	3246907	Shore		PRDM16	-0.1774	0.0411	1.56e-05	0.000573998	6	0	0.6993	Sig	Hypo	chr1_3246907_3246909
cg00151680	chr10	26431102	Open sea	APBB1IP		-0.373	0.0859	1.396e-05	0.000529052	5	44.2	0.1276	Sig	Hypo	chr10_26431102_26431104
cg18958437	chr11	129951021	Open sea		PRDM10	-0.4282	0.1032	3.328e-05	0.0010163	4	41.9	0.1603	Sig	Hypo	chr11_129951021_129951023
cg13044052	chr6	30135921	Open sea	TRIM31;TRIM15;TRIM40	TRIM40	-0.2733	0.0964	0.004566	0.0454259	6	0	0.5163	Sig	Hypo	chr6_30135921_30135923
cg10136959	chr5	122736395	Open sea			-0.3673	0.0641	9.96e-09	3.38887e-06	5	57.2	0.053	Sig	Hypo	chr5_122736395_122736397
cg10757433	chr9	87605984	Open sea	DAPK1	DAPK1	-0.1671	0.044	0.0001451	0.00314098	5	0	0.8757	Sig	Hypo	chr9_87605984_87605986
cg20309061	chr15	42401356	Open sea		CAPN3;ENSG00000258461	-0.2231	0.0545	4.322e-05	0.00123793	6	0	0.7255	Sig	Hypo	chr15_42401356_42401358
cg13395086	chr11	65640973	Island	SSSCA1;EHBP1L1;KCNK7;PCNX3;MAP3K11;RELA;SIPA1	SIPA1	-0.4281	0.0912	2.649e-06	0.000155776	6	19.6	0.2857	Sig	Hypo	chr11_65640973_65640975
cg04734949	chr11	44138811	Open sea		EXT2	-0.1299	0.0433	0.002693	0.0303701	5	0	0.5464	Sig	Hypo	chr11_44138811_44138813
cg03848710	chr22	50491223	Open sea			-0.3297	0.0888	0.0002049	0.00410396	5	40	0.1546	Sig	Hypo	chr22_50491223_50491225
cg07707505	chr1	12125377	Open sea		TNFRSF8	-0.2668	0.0895	0.002879	0.0319738	6	4.5	0.3878	Sig	Hypo	chr1_12125377_12125379
cg14718848	chr11	128550967	Shore	ETS1	ETS1	-0.1905	0.0456	2.91e-05	0.000918198	6	62.6	0.02024	Sig	Hypo	chr11_128550967_128550969
cg02019574	chr2	45001500	Island			-0.4473	0.1037	1.589e-05	0.000582075	6	44.4	0.1095	Sig	Hypo	chr2_45001500_45001502
cg15431537	chr6	41769177	Open sea			-0.1425	0.0449	0.001523	0.0195568	5	0	0.9617	Sig	Hypo	chr6_41769177_41769179
cg09456465	chr1	63316723	Island	LINC00466	LINC00466	-0.2598	0.0887	0.003406	0.0363305	6	27.5	0.2283	Sig	Hypo	chr1_63316723_63316725
cg21865657	chr19	3687752	Shore	PIP5K1C	PIP5K1C	-0.1947	0.0662	0.003249	0.035045	6	54.4	0.05229	Sig	Hypo	chr19_3687752_3687754
cg00852846	chr2	85437589	Shore			-0.3371	0.1192	0.004682	0.0463105	6	0	0.8928	Sig	Hypo	chr2_85437589_85437591
cg10866154	chr12	109828340	Open sea		TRPV4	-0.3589	0.0785	4.904e-06	0.000243676	5	25.1	0.2544	Sig	Hypo	chr12_109828340_109828342
cg27287944	chr19	1254435	Island	TMEM259;CNN2;SBNO2;STK11;ATP8B3;MUM1;MIDN;CIRBP;CBARP;C19orf24;ATP5F1D	MIDN	-0.1416	0.0446	0.001493	0.0192606	6	68.6	0.007005	Sig	Hypo	chr19_1254435_1254437
cg04786592	chr13	51801639	Open sea	INTS6;WDFY2;DHRS12	DHRS12;ENSG00000285444	-0.286	0.0987	0.00377	0.0392751	6	25.7	0.2414	Sig	Hypo	chr13_51801639_51801641
cg00674311	chr10	306407	Open sea		DIP2C	-0.2227	0.0578	0.0001166	0.00265395	5	79.4	0.00065	Sig	Hypo	chr10_306407_306409
cg21844291	chr2	10957746	Shelf			-0.4361	0.0782	2.493e-08	6.24156e-06	6	59.5	0.03017	Sig	Hypo	chr2_10957746_10957748
cg14501296	chr4	15766229	Open sea	CD38		-0.3932	0.096	4.212e-05	0.00121474	5	0	0.7669	Sig	Hypo	chr4_15766229_15766231
cg05869491	chr6	209762	Open sea			-0.1718	0.0595	0.003884	0.0401928	6	0	0.4396	Sig	Hypo	chr6_209762_209764
cg11089139	chr1	109947684	Open sea			-0.3857	0.0883	1.258e-05	0.000488485	5	26.4	0.2456	Sig	Hypo	chr1_109947684_109947686
cg15325875	chr10	101133029	Shore		TLX1	-0.4085	0.1267	0.001264	0.0169426	6	0	0.5241	Sig	Hypo	chr10_101133029_101133031
cg23253272	chr20	33401610	Open sea	CBFA2T2;CDK5RAP1	CDK5RAP1;ENSG00000288878	-0.0671	0.0233	0.004031	0.0413613	6	2.6	0.3998	Sig	Hypo	chr20_33401610_33401612
cg00354996	chr12	3170960	Open sea	TSPAN9	ENSG00000275850;TSPAN9	-0.1806	0.0523	0.0005609	0.0089939	5	0.4	0.4036	Sig	Hypo	chr12_3170960_3170962
cg22460123	chr12	52244509	Shore	KRT7	KRT7	-0.3461	0.1185	0.003498	0.0370972	6	27.9	0.2258	Sig	Hypo	chr12_52244509_52244511
cg16873386	chr22	38424208	Open sea	CSNK1E;DDX17;KDELR3	ENSG00000228620;ENSG00000286144	-0.1777	0.0567	0.001731	0.0216166	5	0	0.5701	Sig	Hypo	chr22_38424208_38424210
cg20834178	chr4	6942343	Open sea	TBC1D14;GRPEL1	TBC1D14	-0.4477	0.1135	8.049e-05	0.00199437	6	0.9	0.4102	Sig	Hypo	chr4_6942343_6942345
cg03133735	chr4	110641113	Shore		PITX2	-0.3691	0.1199	0.002075	0.0248754	6	23.2	0.2595	Sig	Hypo	chr4_110641113_110641115
cg00388596	chr5	93513019	Open sea		NR2F1-AS1	-0.4475	0.1246	0.0003275	0.00591141	5	42.8	0.1366	Sig	Hypo	chr5_93513019_93513021
cg06665391	chr20	40683649	Island			-0.3502	0.1147	0.002273	0.0266694	6	34.3	0.1791	Sig	Hypo	chr20_40683649_40683651
cg16515952	chr6	113466662	Open sea			-0.1191	0.0323	0.0002231	0.00438182	5	0	0.5114	Sig	Hypo	chr6_113466662_113466664
cg02891697	chr6	36697733	Open sea	RAB44	RAB44	-0.1426	0.0439	0.001178	0.0160308	5	0	0.5141	Sig	Hypo	chr6_36697733_36697735
cg04297829	chr3	46496929	Open sea	LTF	RTP3	-0.2728	0.0974	0.00507	0.0491348	5	56.6	0.05581	Sig	Hypo	chr3_46496929_46496931
cg19850370	chr4	71339386	Open sea		SLC4A4	-0.1485	0.0355	2.847e-05	0.000903249	6	4.7	0.3867	Sig	Hypo	chr4_71339386_71339388
cg20449614	chr8	22580608	Shore	CCAR2;C8orf58;PDLIM2	PDLIM2	-0.2975	0.0583	3.402e-07	3.67115e-05	6	0.2	0.415	Sig	Hypo	chr8_22580608_22580610
cg08811314	chr16	81446231	Shore	CMIP	CMIP	-0.4327	0.1089	7.094e-05	0.00180942	6	0	0.8951	Sig	Hypo	chr16_81446231_81446233
cg07089184	chr15	66919792	Open sea		ENSG00000259437	-0.2606	0.0733	0.0003818	0.00666819	5	72.4	0.005872	Sig	Hypo	chr15_66919792_66919794
cg13365524	chr6	100454216	Shore		SIM1	-0.5006	0.0923	5.838e-08	1.11823e-05	6	60.4	0.02709	Sig	Hypo	chr6_100454216_100454218
cg27371759	chr12	49541071	Shore		KCNH3	-0.0733	0.0206	0.0003735	0.00655545	5	0	0.8071	Sig	Hypo	chr12_49541071_49541073
cg17687433	chr9	137454487	Shore		NSMF	-0.3311	0.0902	0.000243	0.00468469	5	52.2	0.07881	Sig	Hypo	chr9_137454487_137454489
cg03863821	chr11	123550502	Open sea		GRAMD1B	-0.3068	0.077	6.746e-05	0.00174154	5	71.3	0.007439	Sig	Hypo	chr11_123550502_123550504
cg09159993	chr6	71287648	Open sea	ENSG00000232295	ENSG00000232295;OGFRL1	-0.3324	0.1004	0.0009329	0.0133799	5	1.6	0.3971	Sig	Hypo	chr6_71287648_71287650
cg27328941	chr18	77010154	Open sea		MBP	-0.2648	0.0686	0.0001131	0.00259191	5	74.7	0.003277	Sig	Hypo	chr18_77010154_77010156
cg21696946	chr2	86251977	Open sea		REEP1	-0.5277	0.0995	1.141e-07	1.76456e-05	5	21.7	0.2765	Sig	Hypo	chr2_86251977_86251979
cg07832343	chr9	123754016	Open sea		DENND1A	-0.0997	0.0338	0.003167	0.034364	5	0	0.615	Sig	Hypo	chr9_123754016_123754018
cg19098423	chr9	131262899	Shore		FAM78A	-0.1855	0.0342	5.657e-08	1.09444e-05	5	52.8	0.07552	Sig	Hypo	chr9_131262899_131262901
cg22212727	chr17	69593795	Open sea		LINC01483	-0.3862	0.0995	0.0001031	0.00241362	5	57.4	0.05217	Sig	Hypo	chr17_69593795_69593797
cg15234627	chr13	33263040	Open sea	STARD13-AS;STARD13	STARD13;STARD13-AS	-0.1304	0.0336	0.0001036	0.00242239	6	0	0.5699	Sig	Hypo	chr13_33263040_33263042
cg14167312	chr3	71047703	Open sea		ENSG00000285708;FOXP1	-0.2658	0.0719	0.0002197	0.00433149	5	44.2	0.1275	Sig	Hypo	chr3_71047703_71047705
cg03734026	chr22	50184010	Shore	BRD1;ZBED4;PANX2;CHKB;LOC105373095;SELENOO;TRABD		-0.1088	0.0254	1.858e-05	0.000653004	6	34.2	0.1799	Sig	Hypo	chr22_50184010_50184012
cg17758878	chr1	231093461	Open sea			-0.3798	0.1179	0.00128	0.0171066	5	0	0.711	Sig	Hypo	chr1_231093461_231093463
cg15108645	chr7	898067	Shore		ADAP1	-0.2658	0.0947	0.005003	0.0486471	6	67.3	0.009224	Sig	Hypo	chr7_898067_898069
cg03181966	chr2	105877435	Open sea		ENSG00000234162;NCK2	-0.0936	0.0301	0.00186	0.0228612	6	32.5	0.1921	Sig	Hypo	chr2_105877435_105877437
cg16030541	chr21	19344340	Open sea		RNU1-139P	-0.161	0.0486	0.0009336	0.0133866	5	5.8	0.3735	Sig	Hypo	chr21_19344340_19344342
cg10372920	chr17	5897180	Open sea		ENSG00000284837;ENSG00000285471	-0.6404	0.1257	3.468e-07	3.72153e-05	6	43.8	0.1132	Sig	Hypo	chr17_5897180_5897182
cg25541528	chr7	1506182	Shore	INTS1		-0.2348	0.0549	1.934e-05	0.000673461	6	17.3	0.3021	Sig	Hypo	chr7_1506182_1506184
cg18498503	chr10	96648445	Open sea	LCOR;PIK3AP1	PIK3AP1	-0.2159	0.0624	0.0005455	0.00880581	5	41.3	0.1458	Sig	Hypo	chr10_96648445_96648447
cg11849086	chr17	64780411	Open sea		ARHGAP27P1-BPTFP1-KPNA2P3;ENSG00000265982;MIR6080;PLEKHM1P1	-0.374	0.0914	4.303e-05	0.00123338	6	71.1	0.003937	Sig	Hypo	chr17_64780411_64780413
cg03886085	chr11	619818	Shelf		CDHR5	-0.0837	0.0297	0.004792	0.047136	6	50.8	0.0707	Sig	Hypo	chr11_619818_619820
cg20185936	chr12	48766103	Open sea		ENSG00000257653	-0.3288	0.0974	0.0007393	0.0111534	5	4.9	0.3787	Sig	Hypo	chr12_48766103_48766105
cg00885851	chr1	75943268	Open sea		ENSG00000225605	-0.3461	0.0878	8.017e-05	0.00198807	5	0	0.5794	Sig	Hypo	chr1_75943268_75943270
cg21641482	chr6	41571505	Open sea		FOXP4	-0.2015	0.0447	6.596e-06	0.000303469	5	45.7	0.118	Sig	Hypo	chr6_41571505_41571507
cg00230517	chr2	65421515	Open sea		SPRED2	-0.2326	0.0772	0.002574	0.0293272	6	49.7	0.077	Sig	Hypo	chr2_65421515_65421517
cg09918674	chr19	4638920	Shore		TNFAIP8L1	-0.4946	0.1195	3.479e-05	0.00105171	6	62.6	0.02019	Sig	Hypo	chr19_4638920_4638922
cg04507071	chr10	126463554	Open sea		C10orf90	-0.507	0.0971	1.772e-07	2.36719e-05	6	50.6	0.07173	Sig	Hypo	chr10_126463554_126463556
cg12237588	chr15	61729505	Open sea		LINC02349	-0.1912	0.0499	0.0001266	0.00282811	4	0	0.685	Sig	Hypo	chr15_61729505_61729507
cg09797913	chr11	64593309	Open sea		SLC22A12	-0.0739	0.0261	0.004611	0.0457641	6	0	0.4703	Sig	Hypo	chr11_64593309_64593311
cg21603230	chr11	47414738	Open sea		SLC39A13	-0.0607	0.02	0.002398	0.0278036	5	0	0.8853	Sig	Hypo	chr11_47414738_47414740
cg01374954	chr10	49190500	Open sea	TMEM273		-0.4532	0.0823	3.697e-08	8.13594e-06	5	12.4	0.3349	Sig	Hypo	chr10_49190500_49190502
cg08800710	chr13	112833738	Shore		ATP11A	-0.0664	0.0199	0.0008406	0.0123349	5	0	0.4701	Sig	Hypo	chr13_112833738_112833740
cg13709211	chr14	100823857	Shore		MEG3	-0.3754	0.0765	9.123e-07	7.30395e-05	6	63.7	0.01704	Sig	Hypo	chr14_100823857_100823859
cg22749750	chr13	84137509	Open sea		ENSG00000288016	-0.3101	0.0891	0.0004971	0.00819127	5	0	0.9263	Sig	Hypo	chr13_84137509_84137511
cg03825175	chr11	79069202	Shore		TENM4	-0.2135	0.0586	0.0002705	0.00509394	6	18.9	0.2907	Sig	Hypo	chr11_79069202_79069204
cg23782145	chr6	32119412	Open sea		ATF6B	-0.2119	0.0584	0.0002852	0.00530711	6	50.7	0.07135	Sig	Hypo	chr6_32119412_32119414
cg25430507	chr2	138781610	Shore		NXPH2	-0.2218	0.0778	0.00438	0.0440182	6	53.3	0.05755	Sig	Hypo	chr2_138781610_138781612
cg01685380	chr3	16521166	Open sea	RFTN1		-0.1397	0.0469	0.002905	0.0322002	5	0	0.4955	Sig	Hypo	chr3_16521166_16521168
cg02462416	chr11	2015342	Shelf			-0.1763	0.0555	0.001488	0.0192101	6	0	0.8593	Sig	Hypo	chr11_2015342_2015344
cg04975959	chr2	160433103	Open sea		RBMS1	-0.0989	0.0341	0.003717	0.0388668	5	0	0.4484	Sig	Hypo	chr2_160433103_160433105
cg10527005	chr10	85792825	Open sea		GRID1	-0.2999	0.0836	0.0003329	0.00598679	5	0	0.4455	Sig	Hypo	chr10_85792825_85792827
cg23480237	chr1	159162867	Open sea		AIM2	-0.245	0.074	0.0009275	0.0133202	5	0	0.7071	Sig	Hypo	chr1_159162867_159162869
cg23950257	chr20	18095646	Open sea		RNU7-137P	-0.2152	0.0707	0.002335	0.0272275	5	47.4	0.1074	Sig	Hypo	chr20_18095646_18095648
cg17510438	chr1	3013618	Shore			-0.3915	0.0918	2.011e-05	0.000693778	5	75.8	0.002411	Sig	Hypo	chr1_3013618_3013620
cg12800781	chr2	106869800	Open sea		ST6GAL2	-0.2225	0.0694	0.001352	0.0178497	6	40.4	0.1362	Sig	Hypo	chr2_106869800_106869802
cg27349581	chr11	533755	Shore		HRAS	-0.2575	0.0642	6.059e-05	0.00160304	5	72.2	0.006159	Sig	Hypo	chr11_533755_533757
cg12541569	chr6	43224708	Open sea	DNPH1	ENSG00000245261	-0.5714	0.0979	5.422e-09	2.24288e-06	5	59.8	0.04146	Sig	Hypo	chr6_43224708_43224710
cg10639411	chr3	73100973	Open sea			-0.3893	0.0992	8.743e-05	0.00212468	6	6.2	0.3766	Sig	Hypo	chr3_73100973_73100975
cg20416032	chr18	74400453	Open sea			-0.1886	0.0632	0.002826	0.0315184	5	0	0.5525	Sig	Hypo	chr18_74400453_74400455
cg01224340	chr14	65054735	Open sea	CHURC1-FNTB	CHURC1-FNTB;FNTB;MAX	-0.2098	0.0556	0.0001628	0.00343025	5	48.4	0.1013	Sig	Hypo	chr14_65054735_65054737
cg03195195	chr11	64665466	Open sea		NRXN2	-0.3183	0.0934	0.0006566	0.0101635	5	60.5	0.03852	Sig	Hypo	chr11_64665466_64665468
cg00067702	chr5	167294759	Open sea		ENSG00000254365;TENM2	-0.2508	0.0849	0.003125	0.0340133	5	0	0.6825	Sig	Hypo	chr5_167294759_167294761
cg16295975	chr1	154432774	Open sea	IL6R	IL6R	-0.1319	0.0328	5.726e-05	0.00153389	5	40.2	0.153	Sig	Hypo	chr1_154432774_154432776
cg06576634	chr1	28456255	Open sea	PHACTR4	PHACTR4	-0.4146	0.0964	1.72e-05	0.000617401	5	32.2	0.2067	Sig	Hypo	chr1_28456255_28456257
cg09151120	chr6	111086439	Shore		SLC16A10	-0.2982	0.0828	0.0003169	0.00576013	5	43.3	0.1332	Sig	Hypo	chr6_111086439_111086441
cg18725023	chr16	12090368	Open sea	LOC642696	ENSG00000175604;SNX29	-0.3493	0.1098	0.001467	0.018998	4	16.4	0.3094	Sig	Hypo	chr16_12090368_12090370
cg02711271	chr5	150623740	Open sea	SYNPO;MYOZ3	ENSG00000286657;SYNPO	-0.4211	0.0801	1.439e-07	2.07082e-05	5	78.9	0.0007986	Sig	Hypo	chr5_150623740_150623742
cg00466334	chr1	118990226	Shore	TBX15	TBX15	-0.357	0.0888	5.759e-05	0.00154052	6	37.2	0.1583	Sig	Hypo	chr1_118990226_118990228
cg00095619	chr10	125163960	Shore			-0.2776	0.0935	0.002994	0.0329489	5	69.3	0.0112	Sig	Hypo	chr10_125163960_125163962
cg02672539	chr11	120908825	Open sea		GRIK4	-0.3976	0.0818	1.161e-06	8.62608e-05	5	27.1	0.2406	Sig	Hypo	chr11_120908825_120908827
cg14273229	chr13	80362138	Open sea			-0.2153	0.0543	7.278e-05	0.00184422	5	67.3	0.0157	Sig	Hypo	chr13_80362138_80362140
cg09418771	chr10	60237196	Open sea		ANK3	-0.5052	0.1087	3.361e-06	0.000184571	5	34.3	0.193	Sig	Hypo	chr10_60237196_60237198
cg11028923	chr5	43557541	Shore	ENSG00000248240;NNT	PAIP1	-0.2444	0.0863	0.004606	0.0457316	6	51.5	0.06677	Sig	Hypo	chr5_43557541_43557543
cg06166583	chr10	78817690	Open sea			-0.1616	0.0514	0.001656	0.0208892	5	0	0.7911	Sig	Hypo	chr10_78817690_78817692
cg23516310	chr7	74002866	Open sea			-0.475	0.0806	3.831e-09	1.77309e-06	6	55.1	0.04875	Sig	Hypo	chr7_74002866_74002868
cg18755094	chr19	35449690	Open sea	FFAR2;U2AF1L4	FFAR2	-0.3715	0.0969	0.0001257	0.00281255	6	61.3	0.02422	Sig	Hypo	chr19_35449690_35449692
cg16405455	chr17	39778124	Open sea	CDK12;ERBB2;MED24;GSDMA;ORMDL3;GSDMB;IKZF3	IKZF3	-0.2903	0.0754	0.000117	0.00266124	5	26.1	0.2478	Sig	Hypo	chr17_39778124_39778126
cg23479189	chr7	151688365	Open sea		PRKAG2	-0.2772	0.083	0.0008414	0.0123424	5	53.2	0.07374	Sig	Hypo	chr7_151688365_151688367
cg25181144	chr17	14341179	Shelf		HS3ST3B1	-0.3074	0.0978	0.001672	0.0210468	6	0	0.8779	Sig	Hypo	chr17_14341179_14341181
cg14865834	chr3	125075752	Open sea			-0.3029	0.0725	2.945e-05	0.000927079	5	0	0.7055	Sig	Hypo	chr3_125075752_125075754
cg01158527	chr11	134994321	Open sea			-0.2937	0.1013	0.003738	0.0390306	6	8	0.3652	Sig	Hypo	chr11_134994321_134994323
cg01421439	chr3	106333084	Open sea			-0.0868	0.0295	0.003269	0.035207	5	56.4	0.05665	Sig	Hypo	chr3_106333084_106333086
cg02598777	chr11	43922212	Open sea	ALKBH3;ALKBH3-AS1	ALKBH3-AS1;ENSG00000254409	-0.0659	0.0196	0.0007832	0.0116722	5	0	0.899	Sig	Hypo	chr11_43922212_43922214
cg02634860	chr11	132312366	Open sea		NTM	-0.2117	0.0579	0.000259	0.0049233	5	41	0.1481	Sig	Hypo	chr11_132312366_132312368
cg01585860	chr6	75212893	Open sea			-0.2092	0.0737	0.004547	0.0452872	6	0	0.5952	Sig	Hypo	chr6_75212893_75212895
cg26242755	chr6	6623913	Open sea		LY86;LY86-AS1	-0.3041	0.0843	0.0003079	0.00563164	6	55.8	0.04565	Sig	Hypo	chr6_6623913_6623915
cg11807903	chr2	39850359	Open sea		SLC8A1-AS1	-0.3288	0.085	0.0001108	0.00255161	5	59.1	0.04444	Sig	Hypo	chr2_39850359_39850361
cg06626184	chr9	124013651	Shore		LHX2	-0.5982	0.0968	6.482e-10	5.3624e-07	6	56	0.04459	Sig	Hypo	chr9_124013651_124013653
cg01631777	chr11	72727725	Shore		ARAP1	-0.2368	0.0837	0.004651	0.0460776	5	28.2	0.2333	Sig	Hypo	chr11_72727725_72727727
cg02286081	chr6	33076063	Open sea	HLA-DRB1;HLA-DOA;TAPBP;HLA-DPA1;HLA-DPB1	HLA-DPA1;HLA-DPB1	-0.4771	0.0801	2.544e-09	1.33591e-06	6	53	0.05922	Sig	Hypo	chr6_33076063_33076065
cg10587937	chr6	43893513	Open sea		LINC01512	-0.308	0.0863	0.0003574	0.00632895	5	57.2	0.05288	Sig	Hypo	chr6_43893513_43893515
cg05643339	chr1	175067550	Open sea		TNN	-0.3591	0.1021	0.0004373	0.00741018	6	0	0.6632	Sig	Hypo	chr1_175067550_175067552
cg09126859	chr12	51850278	Open sea		FIGNL2-DT	-0.2964	0.0726	4.405e-05	0.00125594	6	56.5	0.04235	Sig	Hypo	chr12_51850278_51850280
cg15438839	chr22	30309955	Open sea	MTMR3;SF3A1;CCDC157;TBC1D10A	TBC1D10A	-0.0892	0.0297	0.002722	0.0306266	5	0	0.8255	Sig	Hypo	chr22_30309955_30309957
cg19641315	chr11	73268748	Shelf	FCHSD2;P2RY6;RELT;ARHGEF17	P2RY6	-0.2298	0.0538	1.977e-05	0.000684947	6	68.6	0.007048	Sig	Hypo	chr11_73268748_73268750
cg17995943	chr12	89862936	Open sea		ENSG00000258216	-0.5246	0.1144	4.515e-06	0.000228926	5	61.6	0.03407	Sig	Hypo	chr12_89862936_89862938
cg04575476	chr6	126532013	Open sea		ENSG00000286215	-0.1152	0.0322	0.0003474	0.00618927	5	0	0.4748	Sig	Hypo	chr6_126532013_126532015
cg04019982	chr5	172104035	Open sea		STK10	-0.1167	0.0311	0.000172	0.00358243	5	51.1	0.08508	Sig	Hypo	chr5_172104035_172104037
cg25576362	chr2	201260364	Open sea		CASP8	-0.1845	0.0383	1.488e-06	0.000103089	5	0	0.8309	Sig	Hypo	chr2_201260364_201260366
cg18220815	chr6	160259258	Shore		SLC22A2	-0.1063	0.0376	0.004717	0.0465654	5	0	0.7254	Sig	Hypo	chr6_160259258_160259260
cg00151661	chr9	136539680	Open sea		NOTCH1	-0.5704	0.1048	5.276e-08	1.041e-05	5	77.2	0.001518	Sig	Hypo	chr9_136539680_136539682
cg06771798	chr3	50185129	Open sea		SEMA3F	-0.2359	0.0639	0.0002212	0.00435418	5	68.4	0.0131	Sig	Hypo	chr3_50185129_50185131
cg13928868	chr3	17023176	Open sea	PLCL2;PLCL2-AS1	PLCL2	-0.3558	0.1012	0.0004365	0.00739918	5	43.2	0.1339	Sig	Hypo	chr3_17023176_17023178
cg20230572	chr13	30734671	Open sea	ALOX5AP	ALOX5AP	-0.3296	0.0756	1.301e-05	0.000501142	5	18.5	0.2969	Sig	Hypo	chr13_30734671_30734673
cg12205669	chr14	81619795	Open sea		LINC01467	-0.1775	0.0609	0.003567	0.0376544	6	18.3	0.2946	Sig	Hypo	chr14_81619795_81619797
cg20652042	chr12	6774659	Shore		LAG3	-0.1905	0.0319	2.38e-09	1.29138e-06	6	58.9	0.03258	Sig	Hypo	chr12_6774659_6774661
cg13049334	chr5	16783672	Open sea		MYO10	-0.1909	0.0518	0.0002262	0.00443134	6	43.6	0.1142	Sig	Hypo	chr5_16783672_16783674
cg01147810	chr2	174332964	Shore			-0.3638	0.0963	0.0001581	0.00335579	6	56.2	0.04374	Sig	Hypo	chr2_174332964_174332966
cg02563706	chr9	12934137	Open sea			-0.2732	0.089	0.002141	0.0254674	5	29.6	0.2241	Sig	Hypo	chr9_12934137_12934139
cg20171662	chr4	15938714	Open sea	FGFBP1	FGFBP1	-0.1866	0.0592	0.00162	0.0205263	5	0	0.535	Sig	Hypo	chr4_15938714_15938716
cg13300613	chr15	52137927	Open sea		ENSG00000259709;GNB5	-0.1179	0.0316	0.0001924	0.00391425	5	0	0.887	Sig	Hypo	chr15_52137927_52137929
cg01164187	chr5	69295179	Open sea		CCDC125	-0.5015	0.0827	1.347e-09	8.84905e-07	5	73.3	0.004726	Sig	Hypo	chr5_69295179_69295181
cg17426155	chr3	17962420	Open sea		TBC1D5	-0.1194	0.0296	5.467e-05	0.00147972	5	0	0.8364	Sig	Hypo	chr3_17962420_17962422
cg02130480	chr11	61595359	Open sea		ENSG00000250230	-0.3113	0.0835	0.0001938	0.00393618	5	56.1	0.05844	Sig	Hypo	chr11_61595359_61595361
cg17427926	chr17	78231304	Shore		TMEM235	-0.2211	0.0656	0.0007489	0.0112576	6	0	0.6076	Sig	Hypo	chr17_78231304_78231306
cg16330211	chr2	136226225	Open sea			-0.2536	0.0592	1.857e-05	0.000652724	5	42.9	0.1359	Sig	Hypo	chr2_136226225_136226227
cg02941135	chr4	80201159	Shore	ANTXR2;PRDM8	PRDM8	-0.2923	0.0888	0.0009913	0.0140289	6	31.7	0.1982	Sig	Hypo	chr4_80201159_80201161
cg00436496	chr15	96341889	Open sea	NR2F2;NR2F2-AS1	ENSG00000275322	-0.4711	0.1675	0.004926	0.0480852	6	59.6	0.02981	Sig	Hypo	chr15_96341889_96341891
cg12186771	chr8	17349215	Open sea		MTMR7	-0.5093	0.0999	3.442e-07	3.69863e-05	5	54.5	0.06654	Sig	Hypo	chr8_17349215_17349217
cg17210365	chr12	50901982	Open sea			-0.0785	0.0273	0.004097	0.0418851	5	56.9	0.05453	Sig	Hypo	chr12_50901982_50901984
cg21366673	chr6	30491734	Shore	HLA-K	HLA-E	-0.368	0.0845	1.329e-05	0.000509521	6	53.4	0.05691	Sig	Hypo	chr6_30491734_30491736
cg05264357	chr2	17876639	Shore		KCNS3	-0.2177	0.0718	0.002421	0.0280049	5	15.8	0.3139	Sig	Hypo	chr2_17876639_17876641
cg08040009	chr5	34687036	Open sea	RAI14;ENSG00000250234	RAI14	-0.5369	0.0924	6.174e-09	2.44014e-06	5	57.7	0.05048	Sig	Hypo	chr5_34687036_34687038
cg16900378	chr1	173256035	Open sea			-0.3295	0.0821	5.985e-05	0.00158769	5	0	0.4169	Sig	Hypo	chr1_173256035_173256037
cg08426823	chr11	96257803	Open sea	CCDC82;MAML2	MAML2	-0.4839	0.0976	7.046e-07	6.11538e-05	6	45.1	0.1051	Sig	Hypo	chr11_96257803_96257805
cg25461801	chr13	99978061	Open sea		ENSG00000288060	-0.2503	0.0827	0.00247	0.0284346	6	3.4	0.3947	Sig	Hypo	chr13_99978061_99978063
cg10721066	chr12	108634833	Open sea		ENSG00000257221;MIR4496;SELPLG	-0.1156	0.038	0.002356	0.0274186	5	0	0.9313	Sig	Hypo	chr12_108634833_108634835
cg06568945	chr8	102287465	Open sea		UBR5	-0.4686	0.1287	0.000273	0.00513129	5	52.1	0.07938	Sig	Hypo	chr8_102287465_102287467
cg14619064	chr17	58277969	Island		MPO	-0.0802	0.0271	0.003107	0.03388	6	44.1	0.1111	Sig	Hypo	chr17_58277969_58277971
cg01803180	chr17	4675692	Open sea		ENSG00000235085;PELP1	-0.2863	0.0723	7.498e-05	0.00188875	5	51.3	0.08433	Sig	Hypo	chr17_4675692_4675694
cg11092486	chr6	5087369	Shore		PPP1R3G	-0.0697	0.0208	0.0008042	0.011919	6	0	0.5241	Sig	Hypo	chr6_5087369_5087371
cg04656692	chr11	3218722	Open sea		MRGPRG;MRGPRG-AS1	-0.245	0.0618	7.339e-05	0.00185701	6	0	0.7851	Sig	Hypo	chr11_3218722_3218724
cg11345463	chr12	109763294	Open sea		FAM222A;FAM222A-AS1	-0.3499	0.0906	0.0001131	0.00259191	5	70.4	0.009037	Sig	Hypo	chr12_109763294_109763296
cg22331200	chr17	58278000	Island		MPO	-0.2007	0.0683	0.003304	0.0354986	6	0	0.9244	Sig	Hypo	chr17_58278000_58278002
cg20431939	chr16	57639990	Open sea	CCL17;ADGRG1	ADGRG1	-0.2379	0.079	0.002594	0.0295085	5	54.8	0.06482	Sig	Hypo	chr16_57639990_57639992
cg04219726	chr1	109539863	Open sea		GPR61	-0.2431	0.0861	0.004765	0.046935	6	28.7	0.2201	Sig	Hypo	chr1_109539863_109539865
cg04996334	chr9	126618725	Shelf		LMX1B	-0.3681	0.1175	0.001741	0.0217155	5	55.3	0.06232	Sig	Hypo	chr9_126618725_126618727
cg02606423	chr2	63053240	Shore		OTX1	-0.3257	0.0796	4.279e-05	0.00122883	6	49.5	0.07809	Sig	Hypo	chr2_63053240_63053242
cg06066640	chr16	66658443	Open sea		CMTM4	-0.1082	0.0304	0.0003767	0.0065996	5	47	0.1095	Sig	Hypo	chr16_66658443_66658445
cg00078456	chr1	1629041	Island	MIB2;ENSG00000272106	MIB2	-0.1721	0.0484	0.0003748	0.00657446	6	0	0.5017	Sig	Hypo	chr1_1629041_1629043
cg12004527	chr12	62661014	Open sea		PPM1H	-0.374	0.0905	3.579e-05	0.00107555	5	17.9	0.3007	Sig	Hypo	chr12_62661014_62661016
cg08706931	chr5	2184052	Shelf		Y_RNA	-0.3529	0.0842	2.8e-05	0.00089163	5	35.9	0.1818	Sig	Hypo	chr5_2184052_2184054
cg18608155	chr4	67552066	Open sea			-0.3095	0.0841	0.0002317	0.00451433	5	0	0.6115	Sig	Hypo	chr4_67552066_67552068
cg01228271	chr3	142944451	Shelf			-0.1483	0.0501	0.003094	0.0337753	6	0	0.4708	Sig	Hypo	chr3_142944451_142944453
cg24587744	chr10	100735902	Shore		PAX2	-0.466	0.0986	2.264e-06	0.000139158	6	0	0.9519	Sig	Hypo	chr10_100735902_100735904
cg19025685	chr1	54172816	Open sea		CYB5RL;ENSG00000256407	-0.4574	0.0966	2.191e-06	0.00013584	5	64.3	0.02423	Sig	Hypo	chr1_54172816_54172818
cg03555371	chr8	478379	Open sea			-0.3194	0.0964	0.0009234	0.0132712	5	75.3	0.002754	Sig	Hypo	chr8_478379_478381
cg01195907	chr7	37345061	Open sea		ELMO1	-0.352	0.0841	2.822e-05	0.000897018	5	10.9	0.3436	Sig	Hypo	chr7_37345061_37345063
cg04394450	chr9	7935704	Open sea		ENSG00000226376;ENSG00000231902	-0.3851	0.0792	1.165e-06	8.64469e-05	5	27.3	0.2394	Sig	Hypo	chr9_7935704_7935706
cg00876345	chr3	49294829	Open sea		USP4	-0.2787	0.0807	0.0005523	0.00888873	5	69	0.01185	Sig	Hypo	chr3_49294829_49294831
cg03126694	chr13	48426967	Open sea		LPAR6;RB1	-0.301	0.0714	2.463e-05	0.000809739	6	18.4	0.2942	Sig	Hypo	chr13_48426967_48426969
cg10312356	chr3	196345039	Open sea			-0.306	0.0886	0.0005565	0.00893823	5	0	0.4783	Sig	Hypo	chr3_196345039_196345041
cg01206723	chr2	238787372	Open sea			-0.1455	0.0385	0.0001575	0.0033464	6	51.8	0.06518	Sig	Hypo	chr2_238787372_238787374
cg09957626	chr20	17973677	Open sea	SNX5;SNORD17;MGME1	MGME1;OVOL2	-0.2875	0.0775	0.0002089	0.00416531	5	30	0.2213	Sig	Hypo	chr20_17973677_17973679
cg00871129	chr20	45547785	Open sea		EPPIN;EPPIN-WFDC6	-0.1167	0.0404	0.003841	0.0398561	6	0	0.6592	Sig	Hypo	chr20_45547785_45547787
cg21695395	chr11	128494247	Open sea	ETS1;LOC101929517	ETS1	-0.3758	0.0814	3.928e-06	0.000206473	6	36.1	0.166	Sig	Hypo	chr11_128494247_128494249
cg05936516	chr5	115171368	Shore	TRIM36	TRIM36	-0.4645	0.1108	2.781e-05	0.000887001	6	5.8	0.3798	Sig	Hypo	chr5_115171368_115171370
cg04924453	chr1	173017986	Open sea		ENSG00000224228	-0.3966	0.1333	0.002934	0.0324464	5	0	0.9973	Sig	Hypo	chr1_173017986_173017988
cg10453948	chr2	207617570	Open sea		METTL21A	-0.1451	0.0293	7.289e-07	6.25454e-05	5	16.8	0.3079	Sig	Hypo	chr2_207617570_207617572
cg19408495	chr2	209696097	Open sea		MAP2	-0.0925	0.0294	0.001665	0.0209782	5	0	0.5565	Sig	Hypo	chr2_209696097_209696099
cg21348975	chr12	48330335	Shore			-0.3455	0.1104	0.001743	0.0217353	6	51.6	0.06657	Sig	Hypo	chr12_48330335_48330337
cg18512336	chr8	70068832	Shore		PRDM14	-0.2539	0.0656	0.0001082	0.0025038	6	0	0.5384	Sig	Hypo	chr8_70068832_70068834
cg09204067	chr3	141081722	Open sea		SPSB4	-0.133	0.0433	0.002131	0.0253779	5	61.2	0.03558	Sig	Hypo	chr3_141081722_141081724
cg08107915	chr9	98882433	Open sea			-0.3219	0.0979	0.001008	0.0142125	5	45.4	0.1194	Sig	Hypo	chr9_98882433_98882435
cg26680502	chr20	38805121	Shore	ACTR5;PPP1R16B	PPP1R16B	-0.4311	0.0827	1.873e-07	2.45129e-05	6	45.7	0.1013	Sig	Hypo	chr20_38805121_38805123
cg05235525	chr14	102221286	Open sea		WDR20	-0.249	0.078	0.0014	0.0183274	6	38	0.1525	Sig	Hypo	chr14_102221286_102221288
cg02325250	chr5	132073595	Open sea		CSF2	-0.1422	0.0434	0.001056	0.0147344	6	0	0.9896	Sig	Hypo	chr5_132073595_132073597
cg08925145	chr7	74029621	Open sea		ELN	-0.4778	0.1371	0.0004915	0.00811644	5	0	0.4462	Sig	Hypo	chr7_74029621_74029623
cg23507024	chr3	14124980	Open sea	XPC;TMEM43;CHCHD4	CHCHD4;TMEM43	-0.0575	0.0201	0.00415	0.0422841	6	19.1	0.2893	Sig	Hypo	chr3_14124980_14124982
cg00393528	chr16	63530483	Open sea		ENSG00000260658	-0.3797	0.1203	0.001603	0.0203588	4	0	0.4235	Sig	Hypo	chr16_63530483_63530485
cg21797001	chr20	57329307	Shore		SPO11	-0.3293	0.0846	9.85e-05	0.00232986	6	46.8	0.09396	Sig	Hypo	chr20_57329307_57329309
cg18426076	chr17	71870485	Open sea		ENSG00000283517	-0.2738	0.0836	0.001062	0.0147977	5	39.3	0.1591	Sig	Hypo	chr17_71870485_71870487
cg10926096	chr20	48957928	Open sea		ARFGEF2	-0.2766	0.0833	0.0008943	0.0129404	5	11.1	0.3424	Sig	Hypo	chr20_48957928_48957930
cg19138960	chr20	23086309	Open sea	THBD;CD93	CD93	-0.5174	0.0903	1.02e-08	3.44839e-06	6	24.9	0.2475	Sig	Hypo	chr20_23086309_23086311
cg04116385	chr8	123178973	Open sea		FAM83A	-0.2077	0.0659	0.00161	0.020431	5	2.8	0.3908	Sig	Hypo	chr8_123178973_123178975
cg08633584	chr19	8423442	Open sea	37316	ENSG00000268931;MARCHF2	-0.584	0.1314	8.882e-06	0.000378596	5	70.2	0.009377	Sig	Hypo	chr19_8423442_8423444
cg22333103	chr15	92095946	Open sea	SLCO3A1	SLCO3A1	-0.5079	0.0711	8.824e-13	6.04397e-09	5	46.2	0.1146	Sig	Hypo	chr15_92095946_92095948
cg17247261	chr19	32223932	Shore			-0.5659	0.0927	1.026e-09	7.29818e-07	5	59	0.0449	Sig	Hypo	chr19_32223932_32223934
cg16770054	chr7	1916101	Open sea		ENSG00000286192;MAD1L1	-0.122	0.0365	0.0008293	0.0122065	6	0	0.564	Sig	Hypo	chr7_1916101_1916103
cg01552919	chr4	908058	Shore		GAK	-0.3532	0.079	7.814e-06	0.000344765	6	48	0.08701	Sig	Hypo	chr4_908058_908060
cg00285072	chr17	42928935	Open sea	G6PC		-0.2788	0.0571	1.057e-06	8.08189e-05	5	20.8	0.2824	Sig	Hypo	chr17_42928935_42928937
cg20089535	chr2	95352445	Open sea		KCNIP3	-0.0812	0.023	0.0004239	0.00723264	5	27.3	0.2395	Sig	Hypo	chr2_95352445_95352447
cg21411834	chr1	215566727	Shore	KCTD3	KCTD3	-0.2548	0.0775	0.001004	0.0141667	6	21.5	0.2722	Sig	Hypo	chr1_215566727_215566729
cg03049782	chr17	43211871	Island	NBR1	TMEM106A	-0.5086	0.1305	9.761e-05	0.0023138	6	37.5	0.1563	Sig	Hypo	chr17_43211871_43211873
cg17109669	chr1	236490816	Open sea		EDARADD	-0.3204	0.105	0.002282	0.0267503	5	0	0.6031	Sig	Hypo	chr1_236490816_236490818
cg19766471	chr11	2301571	Open sea	TSPAN32;C11orf21	C11orf21;TSPAN32	-0.1541	0.0436	0.0004113	0.00706734	6	0	0.7245	Sig	Hypo	chr11_2301571_2301573
cg17697136	chr20	60685286	Open sea			-0.2302	0.0724	0.001482	0.0191467	5	0	0.8085	Sig	Hypo	chr20_60685286_60685288
cg14722588	chr17	45008494	Open sea		NMT1	-0.1112	0.0339	0.001041	0.0145737	5	0	0.9635	Sig	Hypo	chr17_45008494_45008496
cg02289891	chr12	47803707	Open sea	HDAC7	HDAC7	-0.3075	0.0816	0.0001655	0.00347493	5	71.5	0.007216	Sig	Hypo	chr12_47803707_47803709
cg06741243	chr6	17447373	Open sea		CAP2	-0.3612	0.0716	4.475e-07	4.44788e-05	5	19.8	0.2888	Sig	Hypo	chr6_17447373_17447375
cg02508830	chr7	102935910	Open sea		FBXL13;LRRC17	-0.5523	0.1213	5.307e-06	0.00025845	6	0	0.6785	Sig	Hypo	chr7_102935910_102935912
cg16753007	chr11	96258500	Open sea	CCDC82;MAML2	MAML2	-0.4789	0.1016	2.417e-06	0.000145828	5	28.5	0.2315	Sig	Hypo	chr11_96258500_96258502
cg20031845	chr7	50267066	Open sea			-0.2403	0.0761	0.001582	0.0201508	6	55.7	0.04606	Sig	Hypo	chr7_50267066_50267068
cg25120849	chr2	160332610	Open sea		RBMS1	-0.6983	0.1326	1.402e-07	2.03693e-05	5	50.4	0.08945	Sig	Hypo	chr2_160332610_160332612
cg13495381	chr10	122342928	Open sea			-0.4903	0.1449	0.0007119	0.0108307	6	35.9	0.1676	Sig	Hypo	chr10_122342928_122342930
cg08461692	chr17	8578135	Open sea		MYH10	-0.2085	0.0594	0.0004455	0.00751768	6	0	0.8903	Sig	Hypo	chr17_8578135_8578137
cg26645979	chr11	71371494	Open sea			-0.265	0.0852	0.001871	0.0229631	5	30.1	0.2209	Sig	Hypo	chr11_71371494_71371496
cg20305578	chr8	1960134	Open sea	KBTBD11	ENSG00000285957	-0.1963	0.0478	4.045e-05	0.00117877	6	0	0.8439	Sig	Hypo	chr8_1960134_1960136
cg13337925	chr12	540508	Open sea		B4GALNT3	-0.1357	0.0315	1.591e-05	0.000582505	5	46.4	0.1135	Sig	Hypo	chr12_540508_540510
cg13323489	chr3	193869990	Island			-0.3751	0.0994	0.00016	0.00338674	6	38.4	0.1501	Sig	Hypo	chr3_193869990_193869992
cg18299399	chr3	212663	Open sea		CHL1	-0.2676	0.0876	0.002258	0.0265345	5	22.1	0.2734	Sig	Hypo	chr3_212663_212665
cg27647503	chr1	19468757	Open sea	NBL1;CAPZB	CAPZB	-0.1573	0.038	3.46e-05	0.00104741	5	0	0.9987	Sig	Hypo	chr1_19468757_19468759
cg20440545	chr6	53929807	Open sea	ENSG00000236740	ENSG00000236740;MLIP	-0.3669	0.0679	6.492e-08	1.20152e-05	5	75.3	0.002734	Sig	Hypo	chr6_53929807_53929809
cg06110213	chr1	214111666	Open sea		LINC02775	-0.2545	0.0791	0.001288	0.0171882	5	57	0.05384	Sig	Hypo	chr1_214111666_214111668
cg22111043	chr7	44979405	Open sea		MYO1G	-0.1867	0.0427	1.242e-05	0.000483778	6	0	0.4314	Sig	Hypo	chr7_44979405_44979407
cg05538508	chr19	45167226	Open sea		MARK4;TRAPPC6A	-0.3193	0.0824	0.000107	0.00248208	5	66.9	0.01685	Sig	Hypo	chr19_45167226_45167228
cg00944431	chr1	10835946	Island			-0.3467	0.1184	0.003408	0.0363446	6	22.3	0.2662	Sig	Hypo	chr1_10835946_10835948
cg20938325	chr8	143516100	Shelf		ZC3H3	-0.1603	0.0388	3.639e-05	0.00108864	5	0	0.7425	Sig	Hypo	chr8_143516100_143516102
cg07073814	chr17	7027027	Shelf		BCL6B	-0.0881	0.0263	0.0008034	0.0119102	6	55.1	0.0489	Sig	Hypo	chr17_7027027_7027029
cg17672639	chr8	23541494	Open sea	ENTPD4;SLC25A37	SLC25A37	-0.4028	0.1096	0.0002368	0.00459049	5	34.3	0.1927	Sig	Hypo	chr8_23541494_23541496
cg16300030	chr6	32941202	Open sea	HLA-DQA2;HLA-DOB;TAP2;PSMB9;PSMB8;TAP1;HLA-DPA1;HLA-DOA;HLA-DMA;BRD2;HLA-DMB	ENSG00000248993;HLA-DMB	-0.3323	0.1074	0.001982	0.0240232	6	5.8	0.3797	Sig	Hypo	chr6_32941202_32941204
cg17346098	chr11	47591943	Shore		C1QTNF4	-0.3186	0.0799	6.692e-05	0.00173048	5	23	0.2676	Sig	Hypo	chr11_47591943_47591945
cg19248557	chr6	32440060	Open sea	HLA-DOB;HLA-DQA2;HLA-DQB1;HLA-DQA1;HLA-DRB1;HLA-DRB5;HLA-DRA	HLA-DRA	-0.4453	0.0951	2.824e-06	0.00016317	6	0.3	0.4139	Sig	Hypo	chr6_32440060_32440062
cg06596412	chr20	63538845	Open sea	FNDC11;PTK6	PTK6;SRMS	-0.2547	0.0726	0.0004479	0.00754756	5	58.4	0.04762	Sig	Hypo	chr20_63538845_63538847
cg11810998	chr1	212646250	Open sea		ENSG00000226036	-0.2997	0.0629	1.909e-06	0.000123171	6	0	0.4256	Sig	Hypo	chr1_212646250_212646252
cg23991274	chr4	70994882	Shore	MOB1B;DCK	DCK;MOB1B	-0.4426	0.0827	8.606e-08	1.4594e-05	6	48.3	0.08516	Sig	Hypo	chr4_70994882_70994884
cg12879425	chr4	67558776	Open sea		STAP1	-0.3935	0.0975	5.465e-05	0.00147936	6	0	0.607	Sig	Hypo	chr4_67558776_67558778
cg00592995	chr20	57621311	Open sea	ZBP1	ZBP1	-0.0686	0.0245	0.005163	0.0498024	5	0	0.9391	Sig	Hypo	chr20_57621311_57621313
cg21469314	chr6	13581826	Open sea		SIRT5	-0.2563	0.0752	0.000658	0.0101815	5	0	0.8248	Sig	Hypo	chr6_13581826_13581828
cg02294990	chr9	128008483	Open sea			-0.2609	0.0782	0.0008422	0.0123521	5	69.7	0.01035	Sig	Hypo	chr9_128008483_128008485
cg06635900	chr4	146947177	Shore		TTC29	-0.2635	0.0891	0.003087	0.0337197	6	0	0.4367	Sig	Hypo	chr4_146947177_146947179
cg23355492	chr17	47856226	Open sea		SP6	-0.283	0.0832	0.0006708	0.0103353	6	14.1	0.3242	Sig	Hypo	chr17_47856226_47856228
cg20209715	chr10	77305978	Open sea		KCNMA1	-0.2569	0.0755	0.0006641	0.0102556	5	73.8	0.00422	Sig	Hypo	chr10_77305978_77305980
cg12206539	chr20	61599683	Open sea		CDH4	-0.2585	0.0826	0.00174	0.0217081	5	8.3	0.3592	Sig	Hypo	chr20_61599683_61599685
cg14868466	chr10	132204568	Shore		DPYSL4	-0.1914	0.0553	0.0005355	0.00868096	6	69.1	0.006405	Sig	Hypo	chr10_132204568_132204570
cg20023762	chr6	11223985	Open sea	ENSG00000247925;TMEM170B;NEDD9	ENSG00000247925;NEDD9	-0.2376	0.0653	0.0002742	0.00514761	6	63.9	0.01666	Sig	Hypo	chr6_11223985_11223987
cg02484352	chr5	132264196	Open sea	P4HA2	P4HA2;PDLIM4	-0.2703	0.0781	0.0005384	0.00871864	6	81.7	4.874e-05	Sig	Hypo	chr5_132264196_132264198
cg03830490	chr3	45885176	Open sea		CCR9;LZTFL1;SDHDP4	-0.1237	0.0401	0.002062	0.0247555	5	32.7	0.2036	Sig	Hypo	chr3_45885176_45885178
cg04464122	chr11	34436287	Shelf			-0.2513	0.0632	7.063e-05	0.00180361	6	0	0.9721	Sig	Hypo	chr11_34436287_34436289
cg23545799	chr2	19971916	Open sea	TTC32	WDR35	-0.4041	0.0752	7.694e-08	1.35422e-05	5	41.2	0.1464	Sig	Hypo	chr2_19971916_19971918
cg16613143	chr17	2512064	Island	METTL16	METTL16	-0.0578	0.0194	0.002948	0.0325672	6	46.5	0.09589	Sig	Hypo	chr17_2512064_2512066
cg23250169	chr6	137768239	Open sea		LINC02539	-0.2225	0.0779	0.004287	0.0433308	5	0	0.8954	Sig	Hypo	chr6_137768239_137768241
cg03058337	chr20	32908560	Open sea		EFCAB8	-0.191	0.0609	0.001701	0.0213253	5	73.6	0.00437	Sig	Hypo	chr20_32908560_32908562
cg22847846	chr10	43104708	Shore	RET;CSGALNACT2	RET	-0.3335	0.084	7.146e-05	0.00181874	5	0	0.6433	Sig	Hypo	chr10_43104708_43104710
cg06554090	chr15	67835922	Open sea		ENSG00000245719;ENSG00000259410	-0.4199	0.1088	0.0001134	0.00259766	6	34.7	0.176	Sig	Hypo	chr15_67835922_67835924
cg03440090	chr2	8135456	Open sea		LINC00298;LINC00299	-0.4955	0.0877	1.588e-08	4.66873e-06	5	49.6	0.09404	Sig	Hypo	chr2_8135456_8135458
cg09082284	chr2	130836523	Open sea		ARHGEF4;ARHGEF4-AS1	-0.274	0.0922	0.00297	0.0327426	5	0	0.8023	Sig	Hypo	chr2_130836523_130836525
cg22370252	chr12	54052504	Shore	HOTAIR;HOXC4;FLJ12825	HOXC4	-0.3212	0.0877	0.0002497	0.00478672	6	39.7	0.141	Sig	Hypo	chr12_54052504_54052506
cg11128612	chr10	123849428	Open sea		CPXM2	-0.3355	0.1189	0.004774	0.0470011	5	48	0.1038	Sig	Hypo	chr10_123849428_123849430
cg01895882	chr17	48295244	Open sea		SKAP1;SKAP1-AS2	-0.4658	0.1276	0.0002611	0.00495522	5	51.5	0.08287	Sig	Hypo	chr17_48295244_48295246
cg11697038	chr1	27604772	Shore	LOC105376892;AHDC1	AHDC1	-0.2816	0.0775	0.0002765	0.005181	6	46.6	0.09513	Sig	Hypo	chr1_27604772_27604774
cg09306107	chr17	34238889	Open sea	CCL8;CCL7;CCL2		-0.3719	0.0998	0.0001956	0.00396186	5	13.5	0.3282	Sig	Hypo	chr17_34238889_34238891
cg00218939	chr18	57061149	Open sea		LINC-ROR	-0.325	0.0723	6.874e-06	0.000313155	5	42.8	0.1359	Sig	Hypo	chr18_57061149_57061151
cg22400420	chr1	183882107	Open sea	RGL1	RGL1	-0.331	0.0833	7.127e-05	0.00181499	6	64	0.01635	Sig	Hypo	chr1_183882107_183882109
cg07956751	chr7	150514850	Open sea		GIMAP7;STRADBP1	-0.4518	0.1109	4.611e-05	0.00129969	6	12.9	0.332	Sig	Hypo	chr7_150514850_150514852
cg11558203	chr9	13532689	Open sea		ENSG00000226197	-0.3287	0.0808	4.696e-05	0.0013177	5	0	0.909	Sig	Hypo	chr9_13532689_13532691
cg02229211	chr3	71905742	Open sea			-0.1227	0.0279	1.098e-05	0.000441703	5	0	0.6715	Sig	Hypo	chr3_71905742_71905744
cg07975680	chr10	71466031	Open sea		CDH23	-0.2115	0.0749	0.004765	0.046935	6	42.3	0.1231	Sig	Hypo	chr10_71466031_71466033
cg00135293	chr6	101640487	Open sea		GRIK2	-0.4366	0.0944	3.737e-06	0.000198816	6	18.4	0.2937	Sig	Hypo	chr6_101640487_101640489
cg16743940	chr9	107587358	Open sea			-0.3559	0.0692	2.759e-07	3.18886e-05	5	0	0.7525	Sig	Hypo	chr9_107587358_107587360
cg04813190	chr17	4696730	Open sea		ENSG00000235085;PELP1	-0.4265	0.0745	1.034e-08	3.49015e-06	5	58.3	0.04802	Sig	Hypo	chr17_4696730_4696732
cg18685832	chr11	16791658	Open sea		PLEKHA7	-0.4448	0.1059	2.666e-05	0.000859416	5	84	4.922e-05	Sig	Hypo	chr11_16791658_16791660
cg16814688	chr1	219919469	Open sea		SLC30A10	-0.2632	0.0718	0.0002468	0.00474285	6	66.7	0.0103	Sig	Hypo	chr1_219919469_219919471
cg04130273	chr17	76145932	Open sea		RNF157;RNF157-AS1	-0.6134	0.1073	1.093e-08	3.62721e-06	5	70.2	0.00939	Sig	Hypo	chr17_76145932_76145934
cg10463299	chr20	56412273	Open sea	RTF2;RPL39P;CASS4	CASS4	-0.5767	0.118	1.01e-06	7.83749e-05	6	31.5	0.1992	Sig	Hypo	chr20_56412273_56412275
cg05824447	chr13	40961869	Open sea		ELF1	-0.1457	0.0306	1.948e-06	0.000124852	5	0	0.513	Sig	Hypo	chr13_40961869_40961871
cg15558675	chr3	195442322	Island		ACAP2	-0.0559	0.0194	0.003886	0.0402056	6	26.4	0.2361	Sig	Hypo	chr3_195442322_195442324
cg09055507	chr16	31201500	Shore	PYCARD	PYCARD;PYCARD-AS1	-0.2763	0.0699	7.758e-05	0.00193843	6	0	0.46	Sig	Hypo	chr16_31201500_31201502
cg10935882	chr18	55508819	Open sea	TCF4	TCF4	-0.2171	0.0773	0.004991	0.0485624	5	32.8	0.203	Sig	Hypo	chr18_55508819_55508821
cg23257225	chr1	203154015	Open sea	ADORA1	ADORA1;ENSG00000224671	-0.4517	0.0906	6.206e-07	5.57972e-05	6	68.8	0.006719	Sig	Hypo	chr1_203154015_203154017
cg19766489	chr1	78045659	Shore	GIPC2;RNU6-1102P	GIPC2	-0.6112	0.1243	8.805e-07	7.11565e-05	6	36.1	0.1662	Sig	Hypo	chr1_78045659_78045661
cg15507690	chr3	177201808	Open sea		TBL1XR1	-0.4229	0.0884	1.722e-06	0.000114546	6	36.6	0.1624	Sig	Hypo	chr3_177201808_177201810
cg07607131	chr1	25026869	Open sea			-0.2923	0.0725	5.5e-05	0.00148662	5	62.8	0.02931	Sig	Hypo	chr1_25026869_25026871
cg14193459	chr17	72026075	Open sea		ROCR	-0.211	0.0684	0.002053	0.0246712	5	0	0.5894	Sig	Hypo	chr17_72026075_72026077
cg24180759	chr5	168124228	Open sea		ENSG00000253925;TENM2	-0.1318	0.0457	0.0039	0.0403196	6	44.2	0.1108	Sig	Hypo	chr5_168124228_168124230
cg01281501	chr12	131009905	Open sea		ADGRD1	-0.2073	0.0475	1.253e-05	0.000486989	6	42.6	0.1215	Sig	Hypo	chr12_131009905_131009907
cg22579317	chr18	650557	Open sea		ENSG00000266456;TYMSOS	-0.3838	0.1278	0.00266	0.030086	5	0	0.6855	Sig	Hypo	chr18_650557_650559
cg11411705	chr10	80486530	Open sea	TSPAN14	TSPAN14	-0.4865	0.1018	1.753e-06	0.000115941	6	39.5	0.1425	Sig	Hypo	chr10_80486530_80486532
cg04056879	chr20	33787711	Open sea	ZNF341;ZNF341-AS1	ZNF341;ZNF341-AS1	-0.2689	0.0676	6.952e-05	0.00178271	5	64.4	0.02392	Sig	Hypo	chr20_33787711_33787713
cg12953155	chr2	229314330	Open sea			-0.3712	0.1109	0.0008208	0.0121128	5	27.7	0.2367	Sig	Hypo	chr2_229314330_229314332
cg12411012	chr5	17436582	Open sea		LINC02217	-0.346	0.0923	0.0001786	0.00368717	5	36.8	0.1762	Sig	Hypo	chr5_17436582_17436584
cg27599271	chr14	24340235	Shore	RIPK3	RIPK3	-0.295	0.0747	7.767e-05	0.00194007	6	0	0.6824	Sig	Hypo	chr14_24340235_24340237
cg10887810	chr1	118899500	Open sea		TBX15	-0.0883	0.0297	0.002941	0.0325114	6	51	0.06944	Sig	Hypo	chr1_118899500_118899502
cg18586886	chr6	30684621	Open sea	HLA-K;TRIM26;TRIM39;ABCF1;PPP1R10;DHX16;CCHCR1;GTF2H4;MDC1;PPP1R18;NRM	PPP1R18	-0.4908	0.1104	8.739e-06	0.000373954	6	46.6	0.09522	Sig	Hypo	chr6_30684621_30684623
cg27295118	chr14	22433233	Open sea		ENSG00000251002	-0.388	0.0922	2.555e-05	0.000832496	6	35.4	0.1711	Sig	Hypo	chr14_22433233_22433235
cg26683005	chr19	48249732	Open sea		CARD8	-0.2969	0.0908	0.001082	0.0150115	6	0	0.4924	Sig	Hypo	chr19_48249732_48249734
cg01297331	chr2	120380059	Open sea			-0.3033	0.068	8.232e-06	0.000358262	5	1.5	0.3978	Sig	Hypo	chr2_120380059_120380061
cg03165391	chr12	119828476	Open sea		CIT	-0.086	0.027	0.001446	0.0187911	5	35.8	0.1824	Sig	Hypo	chr12_119828476_119828478
cg22558653	chr12	95191264	Open sea		FGD6	-0.4703	0.0806	5.492e-09	2.26051e-06	5	56.4	0.05678	Sig	Hypo	chr12_95191264_95191266
cg12447405	chr21	37237931	Open sea		VPS26C	-0.369	0.1254	0.003266	0.0351866	5	58.6	0.04667	Sig	Hypo	chr21_37237931_37237933
cg19175187	chr2	190250556	Open sea		HIBCH	-0.2515	0.0884	0.004464	0.0446746	5	42.6	0.1378	Sig	Hypo	chr2_190250556_190250558
cg09112687	chr15	61228800	Island	RORA	RORA	-0.0505	0.0171	0.003065	0.0335387	6	61.7	0.02301	Sig	Hypo	chr15_61228800_61228802
cg21434376	chr4	140641899	Open sea		TBC1D9;TNRC18P1	-0.1909	0.0632	0.002507	0.0287534	6	0	0.4918	Sig	Hypo	chr4_140641899_140641901
cg00255726	chr8	21911602	Shore	FGF17	DOK2	-0.1412	0.0336	2.682e-05	0.000863261	6	0	0.8134	Sig	Hypo	chr8_21911602_21911604
cg12667883	chr17	72064279	Open sea		ENSG00000288605	-0.4256	0.1239	0.0005915	0.00936881	5	0	0.792	Sig	Hypo	chr17_72064279_72064281
cg12350474	chr17	48501113	Open sea			-0.2822	0.0941	0.002718	0.0305913	6	0	0.4823	Sig	Hypo	chr17_48501113_48501115
cg14024458	chr19	17391800	Open sea		CCDC194	-0.2795	0.0836	0.0008274	0.0121862	6	56.3	0.04329	Sig	Hypo	chr19_17391800_17391802
cg08330217	chr20	59407913	Shelf			-0.1797	0.0399	6.612e-06	0.000304051	6	70.4	0.004751	Sig	Hypo	chr20_59407913_59407915
cg13959062	chr8	2506623	Open sea		ENSG00000253444	-0.279	0.0759	0.0002367	0.00458898	6	28	0.2249	Sig	Hypo	chr8_2506623_2506625
cg10853830	chr11	67498704	Shelf		PITPNM1	-0.3223	0.0749	1.69e-05	0.000609142	6	70	0.005145	Sig	Hypo	chr11_67498704_67498706
cg08189186	chr19	38302905	Open sea	C19orf33	C19orf33;ENSG00000267748	-0.3067	0.0949	0.001237	0.0166593	6	0	0.7925	Sig	Hypo	chr19_38302905_38302907
cg13029130	chr2	68366113	Open sea		ENSG00000203395;PLEK	-0.2112	0.052	4.881e-05	0.00135553	5	0	0.7098	Sig	Hypo	chr2_68366113_68366115
cg26560703	chr11	44612103	Open sea	CD82	CD82	-0.3761	0.0922	4.492e-05	0.00127542	5	48.9	0.09818	Sig	Hypo	chr11_44612103_44612105
cg02223435	chr2	29319367	Open sea		ALK;ENSG00000286963	-0.2611	0.0803	0.001142	0.0156571	5	75.4	0.00272	Sig	Hypo	chr2_29319367_29319369
cg20290850	chr1	182100913	Open sea	ENSG00000225982	LINC01344	-0.108	0.0305	0.0003906	0.00678795	6	0	0.5464	Sig	Hypo	chr1_182100913_182100915
cg20123403	chr13	110229480	Open sea	COL4A1	COL4A1	-0.2806	0.0948	0.003079	0.0336491	5	11.4	0.3408	Sig	Hypo	chr13_110229480_110229482
cg26100170	chr21	41766151	Open sea	LINC00479;RIPK4	ENSG00000289513;RIPK4	-0.3921	0.0811	1.331e-06	9.51561e-05	5	33.2	0.2	Sig	Hypo	chr21_41766151_41766153
cg27650870	chr8	41725617	Island		ANK1	-0.3125	0.0795	8.413e-05	0.00206453	6	41.3	0.1297	Sig	Hypo	chr8_41725617_41725619
cg16484575	chr8	22154132	Shelf		LGI3	-0.1927	0.0544	0.0003961	0.00686085	6	69.9	0.005293	Sig	Hypo	chr8_22154132_22154134
cg25271366	chr11	44946193	Shelf		TP53I11	-0.163	0.0576	0.004645	0.0460261	5	27.8	0.2363	Sig	Hypo	chr11_44946193_44946195
cg26833936	chr1	90837470	Open sea		LINC02609;LINC02788	-0.3929	0.0929	2.326e-05	0.000774509	6	17	0.3036	Sig	Hypo	chr1_90837470_90837472
cg04718845	chr6	152301958	Shore		SYNE1	-0.3499	0.1161	0.00257	0.0292921	6	23.3	0.2592	Sig	Hypo	chr6_152301958_152301960
cg01579206	chr5	149551514	Island	ARHGEF37	ARHGEF37;CSNK1A1	-0.0585	0.0206	0.004469	0.0447113	6	0	0.5338	Sig	Hypo	chr5_149551514_149551516
cg14395345	chr4	53004708	Open sea		SCFD2	-0.1351	0.0443	0.002285	0.0267776	5	0	0.4641	Sig	Hypo	chr4_53004708_53004710
cg23433621	chr11	64645157	Open sea	NRXN2	NRXN2;NRXN2-AS1	-0.3797	0.1069	0.0003837	0.00669383	5	45.3	0.1201	Sig	Hypo	chr11_64645157_64645159
cg06532212	chr19	46756820	Island		FKRP	-0.5502	0.1044	1.366e-07	2.00016e-05	6	60.2	0.02767	Sig	Hypo	chr19_46756820_46756822
cg00712181	chr10	69817431	Open sea	COL13A1	COL13A1;ENSG00000289193	-0.3866	0.0975	7.289e-05	0.00184656	6	19.8	0.284	Sig	Hypo	chr10_69817431_69817433
cg13139932	chr11	36376180	Shore	PRR5L	PRR5L	-0.3827	0.1289	0.002982	0.0328447	5	26.2	0.2467	Sig	Hypo	chr11_36376180_36376182
cg15814150	chr4	173517778	Open sea	HAND2-AS1	ENSG00000288776	-0.4045	0.0859	2.468e-06	0.000147992	6	5.3	0.3829	Sig	Hypo	chr4_173517778_173517780
cg25477497	chr7	87599491	Shore		ABCB1	-0.2888	0.0522	3.147e-08	7.32254e-06	6	0	0.7169	Sig	Hypo	chr7_87599491_87599493
cg09472600	chr1	183568634	Open sea	SMG7	NCF2;SMG7	-0.3602	0.1015	0.0003853	0.00671585	6	36.7	0.1622	Sig	Hypo	chr1_183568634_183568636
cg22126849	chr10	70578842	Open sea	ADAMTS14;PRF1	PALD1	-0.2731	0.0847	0.001265	0.0169546	5	13.6	0.3272	Sig	Hypo	chr10_70578842_70578844
cg07432164	chr18	10057935	Open sea	NAPG		-0.2933	0.1043	0.004946	0.0482382	5	43.8	0.1296	Sig	Hypo	chr18_10057935_10057937
cg08714960	chr2	133823129	Open sea			-0.3317	0.0817	4.88e-05	0.00135545	6	44.1	0.1111	Sig	Hypo	chr2_133823129_133823131
cg22017656	chr22	20206457	Open sea	TRMT2A;LOC284865;LINC00896	LINC00896	-0.6101	0.1104	3.226e-08	7.43023e-06	5	74.1	0.003836	Sig	Hypo	chr22_20206457_20206459
cg00356694	chr17	4433906	Open sea	SPNS3	SPNS3	-0.2383	0.0789	0.002526	0.0289202	6	0	0.5865	Sig	Hypo	chr17_4433906_4433908
cg20575414	chr9	135607226	Open sea		ENSG00000236543	-0.1275	0.0388	0.001018	0.0143227	5	1.1	0.4	Sig	Hypo	chr9_135607226_135607228
cg11895044	chr10	133279862	Shelf	TUBGCP2;ADAM8	TUBGCP2	-0.0924	0.0294	0.001695	0.0212677	5	10.9	0.344	Sig	Hypo	chr10_133279862_133279864
cg08529933	chr20	51374153	Open sea			-0.4046	0.1093	0.0002156	0.00426826	5	68.7	0.0124	Sig	Hypo	chr20_51374153_51374155
cg23032427	chr15	76343611	Open sea	MAN2C1;FBXO22;ISL2	ENSG00000270036	-0.1719	0.059	0.003549	0.0375098	6	20	0.2827	Sig	Hypo	chr15_76343611_76343613
cg00342468	chr20	59576351	Shore		PHACTR3	-0.1647	0.0478	0.0005719	0.00913252	5	0	0.7899	Sig	Hypo	chr20_59576351_59576353
cg16780562	chr14	101566913	Open sea		DIO3OS	-0.1456	0.0506	0.003974	0.040913	6	0	0.7328	Sig	Hypo	chr14_101566913_101566915
cg07370516	chr2	25375189	Open sea		ARNILA	-0.1199	0.0402	0.002882	0.031996	5	43	0.1347	Sig	Hypo	chr2_25375189_25375191
cg08621624	chr12	1921056	Open sea		ENSG00000256706	-0.4631	0.0853	5.736e-08	1.10368e-05	6	76.7	0.0006601	Sig	Hypo	chr12_1921056_1921058
cg04771100	chr8	38974815	Island		HTRA4	-0.3192	0.0797	6.161e-05	0.00162448	6	0	0.4256	Sig	Hypo	chr8_38974815_38974817
cg15982049	chr3	52798165	Open sea		ITIH3	-0.0906	0.026	0.0004949	0.00816284	5	0	0.9571	Sig	Hypo	chr3_52798165_52798167
cg07012854	chr13	21039276	Open sea	LATS2	LATS2;RNU4-9P	-0.3092	0.0685	6.273e-06	0.00029291	5	63.5	0.02694	Sig	Hypo	chr13_21039276_21039278
cg21129006	chr12	3913911	Open sea		ENSG00000288729	-0.277	0.092	0.002601	0.0295696	6	22.7	0.2634	Sig	Hypo	chr12_3913911_3913913
cg21657631	chr12	2431983	Open sea		CACNA1C	-0.4098	0.0928	9.954e-06	0.000411278	5	39	0.1612	Sig	Hypo	chr12_2431983_2431985
cg01787439	chr11	111450526	Open sea		ENSG00000255093;POU2AF1	-0.2257	0.0372	1.322e-09	8.72745e-07	5	58.4	0.04725	Sig	Hypo	chr11_111450526_111450528
cg02061047	chr16	46620778	Shore		SHCBP1	-0.1279	0.0443	0.0039	0.0403196	6	0	0.6999	Sig	Hypo	chr16_46620778_46620780
cg15075673	chr21	29849519	Open sea		GRIK1	-0.3077	0.0995	0.001975	0.0239584	5	0	0.8773	Sig	Hypo	chr21_29849519_29849521
cg04516337	chr1	112399664	Shelf	CTTNBP2NL	CTTNBP2NL	-0.4923	0.0757	7.873e-11	1.34587e-07	5	59.7	0.04156	Sig	Hypo	chr1_112399664_112399666
cg08198540	chr14	22494881	Open sea		TRAJ43;TRAJ44	-0.3325	0.0595	2.243e-08	5.83623e-06	6	58.6	0.03358	Sig	Hypo	chr14_22494881_22494883
cg23079227	chr20	50000947	Open sea	RNF114;SNAI1		-0.4874	0.1145	2.085e-05	0.000713348	5	0	0.7778	Sig	Hypo	chr20_50000947_50000949
cg16576811	chr18	58221407	Open sea	NEDD4L	NEDD4L	-0.1646	0.051	0.001261	0.0169116	6	0	0.8948	Sig	Hypo	chr18_58221407_58221409
cg09904415	chr4	140303724	Open sea		SCOC;SCOC-AS1	-0.3106	0.0818	0.000146	0.00315584	5	51.9	0.08051	Sig	Hypo	chr4_140303724_140303726
cg19069769	chr3	15300391	Open sea	SH3BP5	SH3BP5	-0.6115	0.1066	9.753e-09	3.33808e-06	5	56.8	0.05517	Sig	Hypo	chr3_15300391_15300393
cg16514615	chr5	180160949	Shore		RASGEF1C	-0.2639	0.0837	0.001621	0.0205369	5	0	0.4654	Sig	Hypo	chr5_180160949_180160951
cg23554365	chr11	75513613	Open sea		GDPD5	-0.3195	0.1004	0.001464	0.0189681	5	67.1	0.01622	Sig	Hypo	chr11_75513613_75513615
cg21633422	chr5	80987365	Open sea		RASGRF2	-0.2741	0.0705	0.0001011	0.00237713	5	58.3	0.04786	Sig	Hypo	chr5_80987365_80987367
cg25586011	chr4	176205577	Open sea			-0.2178	0.0771	0.004763	0.0469182	6	0	0.4355	Sig	Hypo	chr4_176205577_176205579
cg19417940	chr1	32251215	Open sea	LCK	LCK	-0.6249	0.0917	9.497e-12	3.3002e-08	5	73.6	0.004376	Sig	Hypo	chr1_32251215_32251217
cg10021032	chr3	195053290	Open sea			-0.2162	0.0668	0.001211	0.0163845	5	71.1	0.007759	Sig	Hypo	chr3_195053290_195053292
cg08232510	chr20	53910511	Open sea	ZNF217;ENSG00000236352		-0.0812	0.0203	6.537e-05	0.00170049	5	0	0.4996	Sig	Hypo	chr20_53910511_53910513
cg19627213	chr6	160258941	Shore		SLC22A2	-0.3728	0.0747	6.071e-07	5.4933e-05	5	50.7	0.08735	Sig	Hypo	chr6_160258941_160258943
cg23322868	chr9	21993972	Open sea		CDKN2A;CDKN2B-AS1;ENSG00000264545	-0.1263	0.033	0.0001273	0.00284006	5	0	0.8351	Sig	Hypo	chr9_21993972_21993974
cg21977875	chr5	147964002	Open sea			-0.2876	0.0882	0.001111	0.0153279	5	0	0.4107	Sig	Hypo	chr5_147964002_147964004
cg20576539	chr5	33642444	Open sea		ADAMTS12	-0.4305	0.1162	0.0002108	0.00419425	5	31.2	0.2134	Sig	Hypo	chr5_33642444_33642446
cg01463779	chr9	3472119	Open sea		RFX3	-0.4612	0.1369	0.000755	0.0113284	5	0	0.5196	Sig	Hypo	chr9_3472119_3472121
cg02711886	chr5	178335426	Shore		COL23A1	-0.3191	0.0972	0.001024	0.0143883	6	37.3	0.1574	Sig	Hypo	chr5_178335426_178335428
cg03915704	chr1	40385813	Open sea	RLF;SMAP2	SMAP2	-0.3669	0.1118	0.001026	0.0144091	5	75.7	0.002434	Sig	Hypo	chr1_40385813_40385815
cg06429483	chr9	129773738	Open sea			-0.1974	0.0613	0.001288	0.0171882	5	21.8	0.276	Sig	Hypo	chr9_129773738_129773740
cg06878663	chr7	159114418	Shore		VIPR2	-0.2482	0.0649	0.0001302	0.00288945	6	60.8	0.02592	Sig	Hypo	chr7_159114418_159114420
cg06987553	chr6	25537578	Open sea		CARMIL1	-0.3432	0.0747	4.319e-06	0.000221496	5	0	0.857	Sig	Hypo	chr6_25537578_25537580
cg27650906	chr20	21392168	Shore			-0.3531	0.0996	0.0003911	0.00679553	6	0	0.7975	Sig	Hypo	chr20_21392168_21392170
cg23048115	chr11	78921540	Open sea		TENM4	-0.4393	0.0929	2.272e-06	0.000139394	5	72.5	0.005759	Sig	Hypo	chr11_78921540_78921542
cg08864710	chr14	68969788	Open sea		ACTN1	-0.3782	0.0868	1.312e-05	0.000504341	5	35.4	0.1853	Sig	Hypo	chr14_68969788_68969790
cg04210113	chr1	186707050	Open sea			-0.1942	0.0622	0.001783	0.0221218	5	40.4	0.1522	Sig	Hypo	chr1_186707050_186707052
cg07219844	chr10	133310259	Open sea		TUBGCP2;ZNF511;ZNF511-PRAP1	-0.2073	0.0539	0.0001192	0.00269758	6	75.2	0.001163	Sig	Hypo	chr10_133310259_133310261
cg20239488	chr5	68042207	Open sea			-0.3884	0.1128	0.000572	0.00913366	5	13.1	0.3306	Sig	Hypo	chr5_68042207_68042209
cg27481708	chr8	37802318	Open sea		ADGRA2	-0.3879	0.1083	0.0003431	0.00612931	6	0	0.7599	Sig	Hypo	chr8_37802318_37802320
cg19951657	chr12	124169721	Open sea		RFLNA	-0.1007	0.0307	0.001055	0.014725	5	0	0.4147	Sig	Hypo	chr12_124169721_124169723
cg00995457	chr14	99591232	Open sea		CCDC85C	-0.1455	0.0491	0.003033	0.0332687	6	82.7	2.493e-05	Sig	Hypo	chr14_99591232_99591234
cg00660737	chr22	37150002	Open sea	IL2RB	IL2RB	-0.3483	0.087	6.252e-05	0.00164309	5	0	0.5432	Sig	Hypo	chr22_37150002_37150004
cg10451566	chr15	40936390	Island		DLL4	-0.263	0.0781	0.0007635	0.011433	6	68.6	0.00706	Sig	Hypo	chr15_40936390_40936392
cg25355010	chr2	86791805	Shore		CD8A	-0.2223	0.0632	0.0004403	0.00744831	5	0	0.8281	Sig	Hypo	chr2_86791805_86791807
cg03709247	chr22	31923312	Open sea	YWHAH	ENSG00000285404	-0.4111	0.1122	0.0002485	0.00476861	5	53.1	0.07397	Sig	Hypo	chr22_31923312_31923314
cg12643293	chr5	176674881	Open sea			-0.1987	0.0576	0.0005565	0.00893823	6	0	0.8655	Sig	Hypo	chr5_176674881_176674883
cg06861181	chr16	81493631	Open sea	CMIP;PPIAP51	CMIP	-0.3094	0.0693	7.94e-06	0.000348824	6	74.4	0.001523	Sig	Hypo	chr16_81493631_81493633
cg08532042	chr10	71074227	Open sea		ENSG00000285300	-0.1634	0.0513	0.001435	0.0186787	5	57.5	0.05149	Sig	Hypo	chr10_71074227_71074229
cg13422161	chr12	52380057	Open sea		ENSG00000258253;KRT84	-0.3828	0.1224	0.001761	0.0219039	5	0	0.7515	Sig	Hypo	chr12_52380057_52380059
cg17467146	chr1	153751236	Open sea		ENSG00000233222;ENSG00000243613;INTS3	-0.4658	0.072	9.704e-11	1.55441e-07	5	75.4	0.002722	Sig	Hypo	chr1_153751236_153751238
cg22801913	chr11	47155289	Open sea		CSTPP1	-0.3891	0.0666	5.219e-09	2.18924e-06	6	58.7	0.03352	Sig	Hypo	chr11_47155289_47155291
cg13581496	chr3	119751765	Open sea		CFAP91;ENSG00000239994;ENSG00000285585	-0.1996	0.0602	0.0009176	0.0132093	6	56.2	0.04369	Sig	Hypo	chr3_119751765_119751767
cg27346982	chr17	76212999	Open sea		RNF157	-0.2201	0.075	0.003344	0.0358321	6	0	0.4672	Sig	Hypo	chr17_76212999_76213001
cg04910877	chr16	88921826	Open sea	APRT;CBFA2T3	CBFA2T3	-0.3776	0.0982	0.0001197	0.00270678	6	64.6	0.01492	Sig	Hypo	chr16_88921826_88921828
cg23703060	chr6	168367491	Shelf			-0.2233	0.0649	0.0005828	0.00926795	6	0	0.7788	Sig	Hypo	chr6_168367491_168367493
cg10038542	chr8	23457804	Open sea	ENTPD4	ENTPD4;ENTPD4-DT	-0.0645	0.0182	0.0004034	0.00695999	4	0	0.7693	Sig	Hypo	chr8_23457804_23457806
cg24334468	chr17	27777001	Open sea		NOS2	-0.4208	0.0751	2.107e-08	5.58753e-06	5	49.2	0.09626	Sig	Hypo	chr17_27777001_27777003
cg05371447	chr3	42303224	Open sea			-0.3427	0.1156	0.003024	0.0331958	5	0	0.9628	Sig	Hypo	chr3_42303224_42303226
cg11779113	chr20	63567802	Shore	UCKL1;GMEB2	HELZ2	-0.2524	0.0582	1.452e-05	0.000544852	6	16.1	0.31	Sig	Hypo	chr20_63567802_63567804
cg01495332	chr7	50730866	Open sea		GRB10	-0.4613	0.131	0.0004273	0.00727835	6	46.7	0.09501	Sig	Hypo	chr7_50730866_50730868
cg07473959	chr8	133076273	Open sea		SLA;TG	-0.2657	0.0726	0.0002532	0.00483836	5	53.1	0.07389	Sig	Hypo	chr8_133076273_133076275
cg03402432	chr3	50504120	Shore		CACNA2D2	-0.2856	0.0943	0.002469	0.0284247	5	43.4	0.1322	Sig	Hypo	chr3_50504120_50504122
cg01330741	chr10	69962293	Open sea		COL13A1	-0.0899	0.0275	0.001077	0.0149562	6	0	0.7646	Sig	Hypo	chr10_69962293_69962295
cg18102998	chr11	58904102	Shore		GLYATL1;GLYATL2	-0.0921	0.0278	0.0009437	0.0135025	5	66.1	0.01897	Sig	Hypo	chr11_58904102_58904104
cg09489811	chr4	105552369	Open sea		ARHGEF38;ENSG00000250522	-0.254	0.0767	0.0009307	0.0133544	5	49.8	0.09297	Sig	Hypo	chr4_105552369_105552371
cg20882303	chr1	19981603	Open sea	PLA2G2A	PLA2G2A	-0.1374	0.0485	0.004588	0.0455934	5	56.5	0.05651	Sig	Hypo	chr1_19981603_19981605
cg21561953	chr7	145270528	Open sea			-0.2424	0.0822	0.003199	0.0346249	6	43.8	0.113	Sig	Hypo	chr7_145270528_145270530
cg03862854	chr20	22575961	Shore	LINC00261	LINC00261	-0.3744	0.115	0.00113	0.0155271	6	0	0.5977	Sig	Hypo	chr20_22575961_22575963
cg07106766	chr3	137295387	Open sea			-0.2375	0.0598	7.095e-05	0.0018096	6	52.4	0.06234	Sig	Hypo	chr3_137295387_137295389
cg12276228	chr11	62880804	Island	GANAB;TTC9C;TAF6L;SNHG1;SLC3A2	SLC3A2	-0.0594	0.0205	0.003835	0.0398068	6	0	0.481	Sig	Hypo	chr11_62880804_62880806
cg24348488	chr6	13681739	Open sea	RANBP9	RANBP9	-0.4408	0.0874	4.515e-07	4.47435e-05	5	27.4	0.2386	Sig	Hypo	chr6_13681739_13681741
cg04293265	chr1	205593625	Open sea	MFSD4A;ELK4	MFSD4A;RNU6-418P	-0.5551	0.1247	8.553e-06	0.000368499	5	50	0.09181	Sig	Hypo	chr1_205593625_205593627
cg05673966	chr16	85397488	Open sea		GSE1	-0.1207	0.0351	0.0005902	0.00935405	6	60	0.02851	Sig	Hypo	chr16_85397488_85397490
cg09311137	chr10	133101511	Open sea		ADGRA1	-0.3177	0.0925	0.0005914	0.0093677	5	55.9	0.05953	Sig	Hypo	chr10_133101511_133101513
cg19753877	chr2	238449257	Shelf		ASB1	-0.11	0.0313	0.0004359	0.00739098	6	0	0.713	Sig	Hypo	chr2_238449257_238449259
cg00290483	chr17	73642889	Open sea		ENSG00000264750;SDK2	-0.2345	0.0832	0.004845	0.0474972	6	34.9	0.1746	Sig	Hypo	chr17_73642889_73642891
cg16000989	chr4	41981698	Shore		DCAF4L1	-0.2932	0.0704	3.107e-05	0.000964705	6	13	0.3319	Sig	Hypo	chr4_41981698_41981700
cg14942782	chr17	42517468	Open sea	RAB5C;CAVIN1;ATP6V0A1	ATP6V0A1	-0.4828	0.1113	1.445e-05	0.00054293	5	69.8	0.01013	Sig	Hypo	chr17_42517468_42517470
cg07120544	chr8	92063853	Open sea		RUNX1T1	-0.1667	0.0593	0.004936	0.0481606	6	0	0.7544	Sig	Hypo	chr8_92063853_92063855
cg04074404	chr10	3240392	Open sea		LINC02668	-0.425	0.0945	6.832e-06	0.000311756	6	51.2	0.06829	Sig	Hypo	chr10_3240392_3240394
cg14824211	chr17	49507198	Open sea		NGFR;NGFR-AS1	-0.1723	0.0511	0.0007447	0.0112107	5	65.6	0.02034	Sig	Hypo	chr17_49507198_49507200
cg23923117	chr2	236758661	Open sea			-0.0809	0.0268	0.002564	0.0292399	5	35.8	0.1829	Sig	Hypo	chr2_236758661_236758663
cg03801404	chr21	17794009	Open sea		C21orf91;C21orf91-OT1;ENSG00000244676	-0.5981	0.1765	0.0007016	0.0107138	5	41.6	0.144	Sig	Hypo	chr21_17794009_17794011
cg09564970	chr12	104478522	Open sea		CHST11	-0.7371	0.1179	4.121e-10	3.96466e-07	5	39.6	0.1573	Sig	Hypo	chr12_104478522_104478524
cg25015733	chr2	98726522	Shelf		MGAT4A	-0.3208	0.0798	5.831e-05	0.00155592	6	44	0.1122	Sig	Hypo	chr2_98726522_98726524
cg07758482	chr2	118940691	Open sea			-0.2975	0.0652	5.04e-06	0.00024882	5	0	0.6991	Sig	Hypo	chr2_118940691_118940693
cg11330465	chr4	3430136	Open sea		RGS12	-0.0733	0.023	0.001471	0.0190382	6	0	0.9597	Sig	Hypo	chr4_3430136_3430138
cg25705682	chr10	117351177	Open sea		PDZD8	-0.1296	0.0378	0.000613	0.00963448	5	53.7	0.07099	Sig	Hypo	chr10_117351177_117351179
cg23652850	chr14	68958366	Open sea	ACTN1	ACTN1	-0.3293	0.09	0.0002541	0.00485118	5	75.8	0.002401	Sig	Hypo	chr14_68958366_68958368
cg15911978	chr1	245956471	Open sea		SMYD3	-0.4662	0.0661	1.704e-12	9.96474e-09	5	35.8	0.1827	Sig	Hypo	chr1_245956471_245956473
cg25276668	chr3	52429885	Open sea			-0.4112	0.0837	8.896e-07	7.17359e-05	5	73.8	0.00414	Sig	Hypo	chr3_52429885_52429887
cg06148812	chr22	19758844	Island	RPL7AP70;TBX1	TBX1	-0.3015	0.1027	0.003342	0.0358173	6	46	0.09924	Sig	Hypo	chr22_19758844_19758846
cg07105632	chr9	92712134	Shelf		BICD2	-0.5256	0.1136	3.732e-06	0.000198649	5	43.5	0.1316	Sig	Hypo	chr9_92712134_92712136
cg07959469	chr15	96341967	Open sea	NR2F2;NR2F2-AS1	ENSG00000275322	-0.4105	0.0987	3.174e-05	0.000980101	6	46.1	0.09873	Sig	Hypo	chr15_96341967_96341969
cg15868392	chr2	177568573	Open sea			-0.3238	0.0845	0.0001259	0.00281643	5	47	0.1097	Sig	Hypo	chr2_177568573_177568575
cg05492170	chr4	110615184	Open sea	PITX2	PANCR	-0.5538	0.1133	1.021e-06	7.89299e-05	6	52.1	0.06374	Sig	Hypo	chr4_110615184_110615186
cg08989214	chr16	87458464	Open sea	ZCCHC14	ZCCHC14	-0.3703	0.0844	1.147e-05	0.000456334	6	64.9	0.01412	Sig	Hypo	chr16_87458464_87458466
cg13186580	chr4	83320713	Open sea	HPSE	HPSE	-0.299	0.08	0.0001849	0.00379346	5	18.9	0.2946	Sig	Hypo	chr4_83320713_83320715
cg09451849	chr11	10592095	Open sea	RNF141;MRVI1-AS1;MRVI1	IRAG1;IRAG1-AS1;LYVE1	-0.1308	0.0449	0.003601	0.0379377	5	65.6	0.0202	Sig	Hypo	chr11_10592095_10592097
cg23140855	chr5	159053026	Shore		EBF1	-0.4122	0.0945	1.28e-05	0.000494761	5	4.1	0.3836	Sig	Hypo	chr5_159053026_159053028
cg01073332	chr20	63942669	Open sea	PRPF6;UCKL1;MIR647	MIR1914;MIR647;UCKL1	-0.2972	0.0703	2.371e-05	0.00078661	6	59.4	0.03065	Sig	Hypo	chr20_63942669_63942671
cg26266840	chr15	60635747	Open sea		ENSG00000286457;RORA	-0.3105	0.0698	8.758e-06	0.000374565	5	76.9	0.001687	Sig	Hypo	chr15_60635747_60635749
cg21113841	chr20	33810457	Open sea		CHMP4B;ZNF341-AS1	-0.3007	0.105	0.004182	0.0425148	5	0	0.6864	Sig	Hypo	chr20_33810457_33810459
cg24647015	chr11	114320644	Open sea		ENSG00000256947	-0.2878	0.0871	0.0009504	0.0135767	6	0	0.4986	Sig	Hypo	chr11_114320644_114320646
cg14798125	chr1	174449076	Open sea		GPR52;RABGAP1L	-0.5612	0.119	2.39e-06	0.00014461	5	35.3	0.1858	Sig	Hypo	chr1_174449076_174449078
cg11782533	chr15	59001155	Open sea		RNF111	-0.1027	0.0287	0.0003478	0.006195	5	0	0.7405	Sig	Hypo	chr15_59001155_59001157
cg08550881	chr16	84179965	Shore		TAF1C	-0.2747	0.0917	0.002724	0.0306409	6	0	0.6112	Sig	Hypo	chr16_84179965_84179967
cg11395431	chr4	186149326	Open sea		FAM149A	-0.2604	0.0916	0.004464	0.0446746	5	0	0.8373	Sig	Hypo	chr4_186149326_186149328
cg01781925	chr11	131422682	Open sea		NTM	-0.4796	0.1108	1.49e-05	0.000555082	5	0	0.5901	Sig	Hypo	chr11_131422682_131422684
cg03878020	chr14	26916881	Open sea		ENSG00000258081;MIR4307HG	-0.3498	0.1233	0.004563	0.0454053	5	37.8	0.169	Sig	Hypo	chr14_26916881_26916883
cg09948687	chr13	104415020	Open sea			-0.473	0.1089	1.388e-05	0.000527151	5	49.2	0.09606	Sig	Hypo	chr13_104415020_104415022
cg23344459	chr8	134344737	Open sea		ENSG00000288067	-0.1739	0.0561	0.001958	0.0237903	5	7	0.3667	Sig	Hypo	chr8_134344737_134344739
cg10548506	chr11	72554352	Open sea			-0.2852	0.0613	3.312e-06	0.000182543	5	31.9	0.2085	Sig	Hypo	chr11_72554352_72554354
cg09821461	chr17	74780146	Shelf		TMEM104	-0.2719	0.0505	7.304e-08	1.30427e-05	5	63.5	0.02705	Sig	Hypo	chr17_74780146_74780148
cg24759832	chr6	148630056	Open sea			-0.2326	0.0538	1.512e-05	0.000561174	5	56.9	0.05463	Sig	Hypo	chr6_148630056_148630058
cg16993754	chr7	2980647	Open sea		CARD11	-0.3307	0.0923	0.0003404	0.00608946	6	24.5	0.2506	Sig	Hypo	chr7_2980647_2980649
cg05991220	chr3	52779842	Open sea	ITIH3	ITIH1	-0.107	0.0376	0.004407	0.0442288	6	18.6	0.2925	Sig	Hypo	chr3_52779842_52779844
cg26750446	chr11	64671380	Open sea		NRXN2	-0.477	0.0995	1.626e-06	0.000109908	5	74	0.003989	Sig	Hypo	chr11_64671380_64671382
cg05073325	chr11	128195263	Open sea			-0.4669	0.0947	8.251e-07	6.8028e-05	5	62.5	0.03047	Sig	Hypo	chr11_128195263_128195265
cg22241820	chr15	67830235	Island		SKOR1	-0.5247	0.1199	1.213e-05	0.000475423	6	51.9	0.06492	Sig	Hypo	chr15_67830235_67830237
cg02904549	chr20	59154961	Open sea		ZNF831	-0.2585	0.0486	1.021e-07	1.63464e-05	5	62.8	0.02961	Sig	Hypo	chr20_59154961_59154963
cg27323792	chr17	38452757	Open sea	ARHGAP23	ARHGAP23;ENSG00000276170	-0.1873	0.0543	0.0005648	0.0090398	6	68.6	0.007029	Sig	Hypo	chr17_38452757_38452759
cg01907911	chr3	4889380	Open sea			-0.6878	0.1764	9.657e-05	0.00229531	5	38.5	0.1647	Sig	Hypo	chr3_4889380_4889382
cg17275047	chr4	182825455	Open sea			-0.1386	0.0393	0.0004216	0.00720306	5	0	0.8258	Sig	Hypo	chr4_182825455_182825457
cg08250990	chr16	49596266	Open sea		ZNF423	-0.5618	0.1612	0.0004906	0.00810537	5	0	0.6722	Sig	Hypo	chr16_49596266_49596268
cg22392666	chr19	35143262	Open sea	ENSG00000221857	ENSG00000221857;FXYD7;LGI4	-0.3819	0.0859	8.682e-06	0.000372317	6	63.2	0.01835	Sig	Hypo	chr19_35143262_35143264
cg25024920	chr17	62706553	Open sea		ENSG00000265702;MARCHF10	-0.3984	0.0797	5.709e-07	5.26462e-05	6	71.2	0.003902	Sig	Hypo	chr17_62706553_62706555
cg14009097	chr11	114034899	Shore			-0.2333	0.071	0.00102	0.0143448	5	54.1	0.06859	Sig	Hypo	chr11_114034899_114034901
cg11476001	chr12	51911476	Shelf	ACVRL1	ACVRL1	-0.5367	0.0913	4.18e-09	1.88924e-06	5	81.3	0.0002653	Sig	Hypo	chr12_51911476_51911478
cg11062962	chr9	71748687	Open sea	CEMIP2	CEMIP2	-0.3365	0.1163	0.003804	0.0395599	5	61.6	0.03393	Sig	Hypo	chr9_71748687_71748689
cg12859054	chr8	132946440	Open sea		TG	-0.3634	0.118	0.002073	0.0248566	6	55.7	0.04602	Sig	Hypo	chr8_132946440_132946442
cg09815261	chr11	17642710	Open sea		OTOG	-0.3484	0.0931	0.0001834	0.00376828	5	70.7	0.008473	Sig	Hypo	chr11_17642710_17642712
cg23039677	chr1	45409458	Open sea	PRDX1;TESK2	ENSG00000288208;TESK2	-0.2162	0.0737	0.003329	0.0357081	5	0	0.7758	Sig	Hypo	chr1_45409458_45409460
cg11445040	chr3	160014958	Open sea		IL12A-AS1;LINC01100	-0.0838	0.0251	0.0008554	0.0125033	5	71.5	0.00725	Sig	Hypo	chr3_160014958_160014960
cg22672060	chr4	155543397	Open sea			-0.3687	0.0928	7.144e-05	0.0018183	6	81	7.877e-05	Sig	Hypo	chr4_155543397_155543399
cg00816609	chr3	13637970	Shore		FBLN2	-0.0893	0.0261	0.0006102	0.0096002	6	67.8	0.008394	Sig	Hypo	chr3_13637970_13637972
cg12246926	chr11	46437667	Open sea		AMBRA1	-0.3722	0.0987	0.0001615	0.00340861	5	46.8	0.1112	Sig	Hypo	chr11_46437667_46437669
cg05125290	chr1	20685792	Open sea		KIF17	-0.3095	0.0786	8.165e-05	0.00201612	5	61.6	0.03385	Sig	Hypo	chr1_20685792_20685794
cg26707709	chr2	241036338	Open sea		SNED1;SNED1-AS1	-0.2699	0.0906	0.002898	0.0321366	6	34.7	0.1758	Sig	Hypo	chr2_241036338_241036340
cg04226863	chr8	124463396	Open sea		RNF139-DT	-0.2487	0.0616	5.324e-05	0.00144952	5	78.2	0.001045	Sig	Hypo	chr8_124463396_124463398
cg26938586	chr6	1904626	Open sea		GMDS	-0.3336	0.0703	2.078e-06	0.000130746	5	60.3	0.0393	Sig	Hypo	chr6_1904626_1904628
cg03921332	chr14	75145183	Open sea		TMED10	-0.5024	0.0702	8.229e-13	5.87979e-09	5	64.9	0.0223	Sig	Hypo	chr14_75145183_75145185
cg22790468	chr5	131530861	Open sea	RAPGEF6	ENSG00000273217;RAPGEF6	-0.1877	0.0389	1.428e-06	0.000100221	5	32.1	0.2075	Sig	Hypo	chr5_131530861_131530863
cg24777505	chr17	82871727	Island		TBCD	-0.2321	0.0795	0.003489	0.0370234	6	57.7	0.03716	Sig	Hypo	chr17_82871727_82871729
cg01232040	chr5	172597888	Open sea			-0.3063	0.1061	0.003896	0.0402881	6	66.9	0.009871	Sig	Hypo	chr5_172597888_172597890
cg24477817	chr12	120381632	Open sea			-0.0901	0.0277	0.001138	0.0156161	5	38.1	0.1672	Sig	Hypo	chr12_120381632_120381634
cg14603358	chr13	73765723	Open sea	KLF12	KLF12	-0.5466	0.1348	5.016e-05	0.00138314	5	36.7	0.1762	Sig	Hypo	chr13_73765723_73765725
cg08661950	chr17	51224332	Open sea		MBTD1	-0.3002	0.0986	0.002316	0.0270611	5	0	0.8094	Sig	Hypo	chr17_51224332_51224334
cg19787448	chr17	71299556	Open sea		RNU7-155P	-0.2618	0.0645	4.887e-05	0.00135657	6	0	0.4169	Sig	Hypo	chr17_71299556_71299558
cg13373274	chr19	54519112	Open sea			-0.4244	0.0969	1.192e-05	0.000469537	5	45.1	0.1217	Sig	Hypo	chr19_54519112_54519114
cg26256358	chr19	38046425	Open sea	ZNF585B;ZNF571;ZNF573;SIPA1L3	SIPA1L3	-0.0669	0.0236	0.004541	0.0452416	5	34.5	0.1916	Sig	Hypo	chr19_38046425_38046427
cg05626073	chr11	971526	Shelf		AP2A2	-0.2609	0.0833	0.001735	0.0216598	5	0	0.7884	Sig	Hypo	chr11_971526_971528
cg23532322	chr17	81114524	Open sea		AATK;BAIAP2	-0.1936	0.0573	0.0007281	0.0110231	6	0	0.8393	Sig	Hypo	chr17_81114524_81114526
cg03842984	chr6	15816899	Open sea		ENSG00000289953	-0.2408	0.0748	0.001296	0.0172685	5	0	0.681	Sig	Hypo	chr6_15816899_15816901
cg02181349	chr4	186058446	Open sea			-0.2942	0.0942	0.001792	0.0222092	5	0	0.4781	Sig	Hypo	chr4_186058446_186058448
cg25027882	chr7	120400440	Open sea		KCND2	-0.2599	0.0791	0.001013	0.0142665	5	62.1	0.03214	Sig	Hypo	chr7_120400440_120400442
cg26811904	chr1	14028561	Open sea		KAZN	-0.3549	0.0867	4.285e-05	0.00122977	6	0	0.4535	Sig	Hypo	chr1_14028561_14028563
cg01498619	chr19	14416977	Shore	DCAF15;RFX1;ZNF333;DDX39A	DDX39A	-0.2094	0.071	0.003203	0.0346605	5	0	0.8855	Sig	Hypo	chr19_14416977_14416979
cg22688098	chr22	46777788	Open sea	TBC1D22A	TBC1D22A	-0.2401	0.0806	0.002883	0.0320037	5	0	0.9471	Sig	Hypo	chr22_46777788_46777790
cg08605516	chr5	7652936	Open sea		ADCY2	-0.5032	0.102	8.059e-07	6.70799e-05	5	36.5	0.1776	Sig	Hypo	chr5_7652936_7652938
cg12585734	chr4	84573838	Open sea			-0.1545	0.0457	0.0007133	0.0108474	5	53.6	0.0713	Sig	Hypo	chr4_84573838_84573840
cg13583088	chr14	93893807	Open sea			-0.298	0.0975	0.002233	0.0263063	6	49.1	0.08055	Sig	Hypo	chr14_93893807_93893809
cg02100848	chr3	8652172	Open sea		SSUH2	-0.2683	0.0554	1.267e-06	9.19765e-05	6	0	0.7177	Sig	Hypo	chr3_8652172_8652174
cg18133934	chr22	23181122	Open sea	RSPH14;BCR	BCR;BCRP8	-0.3546	0.1197	0.003056	0.0334656	6	0	0.8527	Sig	Hypo	chr22_23181122_23181124
cg01393581	chr8	20255343	Open sea		LZTS1	-0.2029	0.0712	0.004374	0.0439753	4	70.3	0.01775	Sig	Hypo	chr8_20255343_20255345
cg08141199	chr12	32891702	Open sea	PKP2	PKP2	-0.2697	0.0914	0.003154	0.0342574	5	63.8	0.02584	Sig	Hypo	chr12_32891702_32891704
cg09228646	chr8	123568974	Open sea		ENSG00000254113	-0.352	0.1144	0.002082	0.0249386	5	53.6	0.07151	Sig	Hypo	chr8_123568974_123568976
cg11219400	chr3	36908474	Open sea	LRRFIP2;TRANK1	TRANK1	-0.5004	0.1213	3.689e-05	0.00110029	6	0	0.8853	Sig	Hypo	chr3_36908474_36908476
cg09773514	chr1	107549569	Open sea			-0.2501	0.0554	6.245e-06	0.000291946	5	0	0.7232	Sig	Hypo	chr1_107549569_107549571
cg01960109	chr16	52613696	Open sea		CASC16;ENSG00000260963	-0.2212	0.0688	0.001312	0.0174378	5	52	0.0803	Sig	Hypo	chr16_52613696_52613698
cg12402064	chr6	119340296	Open sea		MAN1A1	-0.2008	0.0715	0.004979	0.0484812	5	49.4	0.095	Sig	Hypo	chr6_119340296_119340298
cg06596521	chr3	126545024	Shelf		C3orf22	-0.5655	0.1072	1.33e-07	1.961e-05	5	67.8	0.01456	Sig	Hypo	chr3_126545024_126545026
cg27021034	chr2	2697144	Open sea		ENSG00000234929	-0.2707	0.0741	0.0002612	0.00495682	5	78.8	0.0008483	Sig	Hypo	chr2_2697144_2697146
cg18459459	chr2	237548067	Open sea		MLPH	-0.4327	0.0953	5.592e-06	0.000269013	5	56.2	0.0581	Sig	Hypo	chr2_237548067_237548069
cg00143527	chr15	80999829	Open sea	TLNRD1	ENSG00000277782;TLNRD1	-0.5384	0.1021	1.318e-07	1.95281e-05	6	48.4	0.0843	Sig	Hypo	chr15_80999829_80999831
cg14424313	chr2	158131036	Open sea		UPP2;UPP2-IT1	-0.4285	0.0896	1.73e-06	0.000114874	5	0	0.6659	Sig	Hypo	chr2_158131036_158131038
cg06104877	chr11	64892603	Open sea		MIR192;MIR194-2;MIR194-2HG	-0.3313	0.0849	9.506e-05	0.00226688	6	81.7	5.018e-05	Sig	Hypo	chr11_64892603_64892605
cg23877404	chr5	40378957	Open sea	PTGER4		-0.1688	0.0567	0.00291	0.0322432	5	0	0.455	Sig	Hypo	chr5_40378957_40378959
cg27280172	chr10	112982031	Open sea		TCF7L2	-0.1256	0.0336	0.0001886	0.00385235	5	49.2	0.09658	Sig	Hypo	chr10_112982031_112982033
cg21371176	chr1	25080620	Open sea		ENSG00000233755	-0.1001	0.0355	0.004749	0.0468093	5	0	0.6743	Sig	Hypo	chr1_25080620_25080622
cg20655637	chr3	184377407	Open sea		ENSG00000289500;THPO	-0.2337	0.0787	0.002974	0.0327793	5	53.9	0.06964	Sig	Hypo	chr3_184377407_184377409
cg27161448	chr4	90072088	Open sea			-0.2367	0.0792	0.002807	0.0313582	5	4.6	0.3808	Sig	Hypo	chr4_90072088_90072090
cg09310966	chr6	41287086	Open sea	TREM1	TREM1	-0.2168	0.0691	0.001712	0.0214303	6	0	0.5387	Sig	Hypo	chr6_41287086_41287088
cg01257799	chr11	118882766	Open sea	CXCR5	CXCR5	-0.4022	0.0807	6.285e-07	5.62926e-05	6	62.8	0.01962	Sig	Hypo	chr11_118882766_118882768
cg22766308	chr15	36784205	Open sea		CDIN1	-0.1684	0.0447	0.0001643	0.00345441	5	67.3	0.01562	Sig	Hypo	chr15_36784205_36784207
cg00455452	chr11	94740958	Open sea		AMOTL1;PIWIL4-AS1	-0.5757	0.1377	2.888e-05	0.000912751	6	0	0.6362	Sig	Hypo	chr11_94740958_94740960
cg10442325	chr2	48174810	Open sea		ENSG00000230773	-0.2465	0.0537	4.432e-06	0.000225762	6	0	0.6754	Sig	Hypo	chr2_48174810_48174812
cg24158259	chr11	59217070	Open sea			-0.5933	0.1383	1.783e-05	0.000633826	6	21	0.2752	Sig	Hypo	chr11_59217070_59217072
cg13565300	chr10	47301564	Shore		GDF10	-0.1186	0.0423	0.005072	0.049149	6	35.2	0.1723	Sig	Hypo	chr10_47301564_47301566
cg26577523	chr2	70043693	Open sea		PCBP1-AS1	-0.2227	0.0414	7.314e-08	1.30427e-05	5	17.5	0.3034	Sig	Hypo	chr2_70043693_70043695
cg02423433	chr1	8681097	Open sea	RERE	RERE	-0.3892	0.0873	8.278e-06	0.000359697	5	65.9	0.01948	Sig	Hypo	chr1_8681097_8681099
cg03567219	chr11	8967380	Open sea		NRIP3;TMEM9B-AS1	-0.214	0.0715	0.002773	0.0310668	5	0	0.592	Sig	Hypo	chr11_8967380_8967382
cg07583291	chr8	48949741	Open sea			-0.2834	0.071	6.625e-05	0.00171833	5	31	0.2151	Sig	Hypo	chr8_48949741_48949743
cg24024260	chr2	181309612	Open sea		LINC01934	-0.4071	0.1371	0.002981	0.0328371	5	0	0.6535	Sig	Hypo	chr2_181309612_181309614
cg17368917	chr20	64056838	Open sea	PRPF6;TCEA2;RGS19;ENSG00000237371	ENSG00000237371;TCEA2	-0.3759	0.0788	1.829e-06	0.000119624	5	82.6	0.0001292	Sig	Hypo	chr20_64056838_64056840
cg12648819	chr1	3307042	Open sea	LOC105378604	ENSG00000272235;PRDM16	-0.2052	0.0401	3.005e-07	3.38101e-05	5	60	0.04052	Sig	Hypo	chr1_3307042_3307044
cg25233894	chr14	21317365	Open sea	RPGRIP1	RPGRIP1	-0.1524	0.0462	0.0009756	0.0138552	5	0	0.8373	Sig	Hypo	chr14_21317365_21317367
cg26343550	chr17	37145684	Open sea		ACACA;HMGB1P24	-0.1233	0.0348	0.0003953	0.00685016	5	16.7	0.3083	Sig	Hypo	chr17_37145684_37145686
cg24876368	chr10	77715266	Shelf			-0.3416	0.1071	0.001421	0.0185375	6	39.3	0.1439	Sig	Hypo	chr10_77715266_77715268
cg05819319	chr4	174604478	Open sea			-0.3724	0.1025	0.0002808	0.00524119	5	0	0.9931	Sig	Hypo	chr4_174604478_174604480
cg11606775	chr7	4149187	Open sea		SDK1	-0.0975	0.0289	0.0007368	0.0111254	5	38.4	0.165	Sig	Hypo	chr7_4149187_4149189
cg03958078	chr4	57106417	Shelf		IGFBP7	-0.6729	0.0988	9.808e-12	3.3533e-08	5	68.6	0.01272	Sig	Hypo	chr4_57106417_57106419
cg23984176	chr8	1104898	Open sea		DLGAP2	-0.29	0.089	0.001122	0.0154465	6	0	0.7402	Sig	Hypo	chr8_1104898_1104900
cg16825907	chr1	21915691	Open sea	HSPG2	HSPG2	-0.2678	0.0719	0.0001954	0.00395983	5	4.1	0.3834	Sig	Hypo	chr1_21915691_21915693
cg21407956	chr11	63145234	Open sea		SLC22A24	-0.2701	0.0779	0.000523	0.00852417	5	58.6	0.04638	Sig	Hypo	chr11_63145234_63145236
cg18165251	chr10	84201267	Open sea	LRIT2	CDHR1	-0.3028	0.0684	9.609e-06	0.000400931	6	28.9	0.2185	Sig	Hypo	chr10_84201267_84201269
cg02339229	chr20	10633454	Open sea	SLX4IP;JAG1	SLX4IP	-0.2736	0.0735	0.0001958	0.00396515	5	51.9	0.08054	Sig	Hypo	chr20_10633454_10633456
cg20095949	chr2	54430179	Open sea			-0.5898	0.1597	0.0002206	0.00434506	5	0	0.7292	Sig	Hypo	chr2_54430179_54430181
cg16884981	chr3	147467855	Open sea		ZIC1	-0.2367	0.0759	0.001826	0.0225383	5	9	0.355	Sig	Hypo	chr3_147467855_147467857
cg23906876	chr6	24324545	Open sea	DCDC2;KAAG1	DCDC2	-0.2118	0.0694	0.002279	0.0267225	6	51.5	0.06678	Sig	Hypo	chr6_24324545_24324547
cg21901395	chr17	48526872	Shore			-0.3658	0.0765	1.721e-06	0.000114491	6	0	0.6541	Sig	Hypo	chr17_48526872_48526874
cg11023668	chr2	24872170	Open sea	ADCY3	ADCY3	-0.2603	0.0702	0.0002091	0.00416865	6	30.2	0.2085	Sig	Hypo	chr2_24872170_24872172
cg20495843	chr6	106525290	Open sea		CRYBG1	-0.4413	0.1079	4.296e-05	0.00123193	5	17.1	0.3059	Sig	Hypo	chr6_106525290_106525292
cg21365700	chr1	14351763	Open sea		KAZN;KAZN-AS1	-0.3554	0.111	0.001367	0.0180003	5	67	0.01646	Sig	Hypo	chr1_14351763_14351765
cg04217016	chr1	201336532	Open sea			-0.2543	0.0719	0.0004041	0.00696923	5	36.8	0.1757	Sig	Hypo	chr1_201336532_201336534
cg17551192	chr11	65871011	Shore	EFEMP2	EFEMP2	-0.4159	0.0974	1.952e-05	0.000678207	6	70.2	0.004942	Sig	Hypo	chr11_65871011_65871013
cg16171189	chr3	46101145	Open sea	CXCR6;CCRL2;CCR1;CCR3	ENSG00000288703	-0.2209	0.0553	6.501e-05	0.00169369	5	45.8	0.1174	Sig	Hypo	chr3_46101145_46101147
cg04535746	chr3	69879080	Open sea		MITF	-0.0883	0.0279	0.001546	0.019795	6	0	0.8038	Sig	Hypo	chr3_69879080_69879082
cg20250426	chr7	97025792	Shore		DLX5	-0.5151	0.116	8.945e-06	0.000380363	6	14.1	0.3243	Sig	Hypo	chr7_97025792_97025794
cg08830565	chr7	129777564	Shore			-0.5568	0.0936	2.69e-09	1.38401e-06	6	50	0.07515	Sig	Hypo	chr7_129777564_129777566
cg19398457	chr4	103201926	Shelf			-0.3215	0.1017	0.001573	0.0200631	6	0	0.9545	Sig	Hypo	chr4_103201926_103201928
cg25598698	chr10	104481521	Open sea		LINC02620	-0.2104	0.0662	0.001489	0.0192203	5	29.7	0.2233	Sig	Hypo	chr10_104481521_104481523
cg01786466	chr2	201698403	Open sea		MPP4	-0.374	0.0914	4.28e-05	0.00122895	6	32.9	0.1891	Sig	Hypo	chr2_201698403_201698405
cg08114120	chr2	60937538	Open sea		NONOP2	-0.4246	0.0999	2.129e-05	0.000724892	5	0	0.411	Sig	Hypo	chr2_60937538_60937540
cg05603527	chr2	70904498	Island		VAX2	-0.3975	0.0852	3.053e-06	0.000172269	6	74.3	0.001569	Sig	Hypo	chr2_70904498_70904500
cg04008703	chr7	27240965	Open sea		ENSG00000253308	-0.4705	0.0832	1.564e-08	4.61605e-06	6	0	0.8275	Sig	Hypo	chr7_27240965_27240967
cg11764535	chr6	46412885	Open sea		RCAN2	-0.2382	0.0765	0.001857	0.0228314	5	2	0.3953	Sig	Hypo	chr6_46412885_46412887
cg03396922	chr2	66573897	Open sea		LINC01798	-0.5866	0.1145	3.017e-07	3.39032e-05	5	50.9	0.08618	Sig	Hypo	chr2_66573897_66573899
cg14595557	chr2	6866654	Shore		CMPK2;RSAD2	-0.2696	0.0755	0.0003553	0.0062993	5	66.2	0.01854	Sig	Hypo	chr2_6866654_6866656
cg12428546	chr9	114518760	Open sea			-0.2038	0.0575	0.000389	0.00676514	5	4.1	0.3834	Sig	Hypo	chr9_114518760_114518762
cg23721083	chr15	68390587	Open sea	ITGA11	ITGA11	-0.4796	0.0997	1.507e-06	0.000104009	6	53.9	0.05469	Sig	Hypo	chr15_68390587_68390589
cg21402832	chr3	172523278	Open sea		TNFSF10	-0.4542	0.1135	6.327e-05	0.00165876	6	0	0.4388	Sig	Hypo	chr3_172523278_172523280
cg09307742	chr12	123150409	Island		PITPNM2	-0.5364	0.162	0.0009257	0.0132983	6	34	0.181	Sig	Hypo	chr12_123150409_123150411
cg21878149	chr1	220878680	Open sea	HLX;HLX-AS1	ENSG00000286231;ENSG00000289142;HLX;HLX-AS1	-0.472	0.1046	6.46e-06	0.000299073	6	57.7	0.03727	Sig	Hypo	chr1_220878680_220878682
cg22586577	chr10	43778786	Open sea		LINC00840;LINC02658	-0.446	0.0995	7.375e-06	0.000330044	5	0	0.4399	Sig	Hypo	chr10_43778786_43778788
cg06161779	chr21	24428727	Open sea		LINC01684	-0.5371	0.1089	8.076e-07	6.71331e-05	5	0	0.4585	Sig	Hypo	chr21_24428727_24428729
cg20964589	chr5	119453084	Shore	HSD17B4	HSD17B4	-0.1288	0.0362	0.000369	0.0064917	6	0	0.8332	Sig	Hypo	chr5_119453084_119453086
cg05699320	chr1	156251493	Open sea		SMG5	-0.357	0.0788	5.869e-06	0.000278941	5	69.7	0.01035	Sig	Hypo	chr1_156251493_156251495
cg14323364	chr7	114916645	Open sea			-0.2213	0.0562	8.103e-05	0.00200548	5	29.9	0.2224	Sig	Hypo	chr7_114916645_114916647
cg12566152	chr10	101238315	Shore		LBX1-AS1	-0.397	0.0912	1.346e-05	0.000514487	6	61.6	0.02311	Sig	Hypo	chr10_101238315_101238317
cg24953078	chr11	132009029	Open sea		NTM	-0.3618	0.1075	0.0007678	0.011485	6	0	0.4986	Sig	Hypo	chr11_132009029_132009031
cg05566455	chr11	128904627	Open sea		KCNJ5;KCNJ5-AS1	-0.0931	0.031	0.002681	0.0302665	6	0	0.5289	Sig	Hypo	chr11_128904627_128904629
cg15554611	chr13	34640736	Open sea		ENSG00000271901;LINC00457	-0.3967	0.0749	1.168e-07	1.78892e-05	5	61.2	0.03546	Sig	Hypo	chr13_34640736_34640738
cg18009575	chr2	167946731	Open sea			-0.2509	0.0616	4.637e-05	0.00130517	6	54.5	0.05182	Sig	Hypo	chr2_167946731_167946733
cg00139947	chr8	143321200	Island		TOP1MT	-0.3149	0.1006	0.001742	0.0217267	6	56.4	0.0429	Sig	Hypo	chr8_143321200_143321202
cg19774357	chr1	11842889	Open sea	CLCN6;NPPA-AS1	CLCN6;ENSG00000276470	-0.103	0.0295	0.0004832	0.00801121	5	0	0.8059	Sig	Hypo	chr1_11842889_11842891
cg14899653	chr17	17873307	Open sea		TOM1L2	-0.1265	0.0277	4.817e-06	0.000240462	5	50.4	0.08922	Sig	Hypo	chr17_17873307_17873309
cg23915701	chr1	234918148	Open sea	GGPS1	ENSG00000286263	-0.3078	0.0759	5.073e-05	0.00139553	6	35.1	0.1734	Sig	Hypo	chr1_234918148_234918150
cg06595479	chr19	519034	Island	TPGS1	TPGS1	-0.3243	0.0858	0.0001558	0.00332082	6	0	0.9472	Sig	Hypo	chr19_519034_519036
cg21490606	chr5	140577009	Open sea		ENSG00000283155;ENSG00000283602	-0.4721	0.0957	8.076e-07	6.71331e-05	5	70.5	0.008811	Sig	Hypo	chr5_140577009_140577011
cg02427939	chr14	92341285	Open sea		SLC24A4	-0.3073	0.0761	5.398e-05	0.00146503	5	17.9	0.3004	Sig	Hypo	chr14_92341285_92341287
cg21193909	chr3	134803205	Open sea		ENSG00000288700;EPHB1	-0.3413	0.0722	2.289e-06	0.000140126	5	18.2	0.2989	Sig	Hypo	chr3_134803205_134803207
cg00910972	chr8	143717913	Shore		MAPK15	-0.197	0.0597	0.0009653	0.0137396	6	13.4	0.3289	Sig	Hypo	chr8_143717913_143717915
cg07790338	chr2	236309631	Open sea			-0.5249	0.1378	0.0001391	0.00304028	5	0	0.4484	Sig	Hypo	chr2_236309631_236309633
cg01021547	chr7	4137744	Open sea		SDK1	-0.0845	0.0272	0.001919	0.0234207	6	0	0.9457	Sig	Hypo	chr7_4137744_4137746
cg18817392	chr6	133467017	Open sea		EYA4	-0.3509	0.0757	3.577e-06	0.000192984	6	39.1	0.1449	Sig	Hypo	chr6_133467017_133467019
cg00842595	chr17	413401	Open sea	C17orf97	C17orf97;ENSG00000241525	-0.0935	0.031	0.002541	0.0290469	6	0	0.8469	Sig	Hypo	chr17_413401_413403
cg24632427	chr3	15292490	Open sea	NR2C2;RPS24P10;CAPN7;SH3BP5	SH3BP5	-0.5084	0.0797	1.758e-10	2.30162e-07	5	64.4	0.02418	Sig	Hypo	chr3_15292490_15292492
cg15488457	chr2	213005762	Open sea		ENSG00000273118;IKZF2	-0.1814	0.0616	0.00322	0.0347954	6	0	0.5001	Sig	Hypo	chr2_213005762_213005764
cg26362644	chr3	58118501	Open sea	FLNB;FLNB-AS1	FLNB	-0.1102	0.0318	0.000522	0.00851268	5	51.3	0.08433	Sig	Hypo	chr3_58118501_58118503
cg23738210	chr22	25857214	Open sea		MYO18B	-0.1881	0.0623	0.002524	0.0289019	5	0	0.8501	Sig	Hypo	chr22_25857214_25857216
cg00421385	chr14	68264379	Open sea		RAD51B	-0.3168	0.0733	1.541e-05	0.000568652	5	40.2	0.1535	Sig	Hypo	chr14_68264379_68264381
cg00629688	chr11	105609115	Shore		GRIA4	-0.4013	0.1209	0.0009031	0.0130422	6	0	0.594	Sig	Hypo	chr11_105609115_105609117
cg14152591	chr10	14545920	Open sea		FAM107B	-0.3369	0.106	0.00149	0.0192278	6	42.1	0.1242	Sig	Hypo	chr10_14545920_14545922
cg15533046	chr12	109718439	Shore		FAM222A	-0.2487	0.0776	0.001356	0.0178858	6	0	0.9335	Sig	Hypo	chr12_109718439_109718441
cg04369787	chr6	41518248	Open sea	FOXP4-AS1;FOXP4	FOXP4-AS1;LINC01276	-0.2244	0.0635	0.0004089	0.00703351	5	79	0.00077	Sig	Hypo	chr6_41518248_41518250
cg05655190	chr19	54460698	Shore		LENG8	-0.3575	0.0704	3.874e-07	4.0169e-05	6	74.1	0.001663	Sig	Hypo	chr19_54460698_54460700
cg11150306	chr11	76666905	Shelf	ENSG00000236304;LRRC32	LRRC32	-0.3737	0.0891	2.745e-05	0.000878338	5	40.7	0.15	Sig	Hypo	chr11_76666905_76666907
cg05085973	chr11	65572584	Island	TIGD3;NEAT1;RNASEH2C;RELA;MAP3K11;PCNX3;KCNK7;SSSCA1;SSSCA1-AS1;EHBP1L1	SSSCA1;FAM89B	-0.1063	0.0318	0.0008192	0.0120934	4	82.9	0.0005434	Sig	Hypo	chr11_65572584_65572586
cg22138408	chr16	85506204	Open sea		GSE1	-0.4349	0.0978	8.67e-06	0.000371877	5	63.7	0.0262	Sig	Hypo	chr16_85506204_85506206
cg00066351	chr7	150433462	Open sea		LINC00996	-0.1359	0.0372	0.0002628	0.00497975	6	0	0.7968	Sig	Hypo	chr7_150433462_150433464
cg19285129	chr20	48983438	Open sea		ARFGEF2	-0.3434	0.1094	0.001695	0.0212677	5	20.8	0.2821	Sig	Hypo	chr20_48983438_48983440
cg11385576	chr16	51637376	Open sea		HNRNPA1L3	-0.2666	0.0787	0.0007094	0.0108007	5	9	0.3553	Sig	Hypo	chr16_51637376_51637378
cg13477948	chr16	75099749	Open sea	ZNRF1	ZNRF1	-0.2938	0.0975	0.002595	0.0295167	5	58	0.04908	Sig	Hypo	chr16_75099749_75099751
cg22948672	chr15	90054731	Open sea	ZNF710	ZNF710	-0.3622	0.0823	1.073e-05	0.00043467	5	58.7	0.04625	Sig	Hypo	chr15_90054731_90054733
cg04483596	chr8	74152870	Open sea		ENSG00000253983	-0.1066	0.0362	0.003219	0.0347881	5	62	0.03241	Sig	Hypo	chr8_74152870_74152872
cg15228889	chr7	148856927	Open sea		EZH2	-0.3379	0.0871	0.0001046	0.00243976	5	76.8	0.001747	Sig	Hypo	chr7_148856927_148856929
cg14636575	chr9	2241255	Shore			-0.3786	0.0675	2.005e-08	5.43026e-06	6	72.4	0.002815	Sig	Hypo	chr9_2241255_2241257
cg12949547	chr12	58325166	Open sea			-0.2005	0.0488	3.95e-05	0.00115841	6	0	0.8006	Sig	Hypo	chr12_58325166_58325168
cg23991989	chr7	45027455	Open sea		CCM2	-0.2086	0.0449	3.389e-06	0.00018574	5	0	0.6139	Sig	Hypo	chr7_45027455_45027457
cg03754907	chr22	45241540	Shore	KIAA0930	KIAA0930	-0.2346	0.0832	0.004835	0.0474357	5	0	0.7981	Sig	Hypo	chr22_45241540_45241542
cg06013060	chr10	130014829	Island			-0.2651	0.0728	0.0002702	0.00508949	6	0	0.5993	Sig	Hypo	chr10_130014829_130014831
cg10572135	chr6	55842304	Open sea		BMP5	-0.4234	0.1113	0.0001433	0.00311069	5	30.9	0.2154	Sig	Hypo	chr6_55842304_55842306
cg07499032	chr7	102426404	Open sea		PRKRIP1	-0.2236	0.0794	0.004866	0.0476546	6	0	0.613	Sig	Hypo	chr7_102426404_102426406
cg15906733	chr17	37066104	Open sea			-0.516	0.1129	4.86e-06	0.000242095	6	0	0.7277	Sig	Hypo	chr17_37066104_37066106
cg22091609	chr22	20426220	Island		SCARF2	-0.506	0.1513	0.0008273	0.0121853	6	0	0.7033	Sig	Hypo	chr22_20426220_20426222
cg17222143	chr1	216238681	Open sea		USH2A	-0.2604	0.0926	0.004942	0.0482066	6	0	0.6775	Sig	Hypo	chr1_216238681_216238683
cg01541570	chr10	97408628	Open sea	ARHGAP19;RRP12	ENSG00000231970;RRP12	-0.1568	0.036	1.351e-05	0.000515964	5	4.5	0.3812	Sig	Hypo	chr10_97408628_97408630
cg09924669	chr16	1543212	Open sea	TELO2;TMEM204;JPT2;IFT140	IFT140;TMEM204	-0.3253	0.0763	2.014e-05	0.000694625	6	70.1	0.005067	Sig	Hypo	chr16_1543212_1543214
cg18502397	chr6	45830698	Open sea			-0.4854	0.0952	3.386e-07	3.65885e-05	6	37	0.1601	Sig	Hypo	chr6_45830698_45830700
cg12897578	chr16	66551521	Shore	NAE1;TK2	CKLF;CKLF-CMTM1;TK2	-0.4143	0.1451	0.004286	0.0433255	5	26.5	0.2452	Sig	Hypo	chr16_66551521_66551523
cg12674323	chr13	109276713	Open sea		ENSG00000275216	-0.1339	0.0474	0.004682	0.0463105	5	0	0.9526	Sig	Hypo	chr13_109276713_109276715
cg17760405	chr6	100467314	Island			-0.5825	0.1198	1.162e-06	8.6315e-05	6	36.5	0.1632	Sig	Hypo	chr6_100467314_100467316
cg25667798	chr6	150685238	Open sea		PLEKHG1	-0.3161	0.0638	7.423e-07	6.33448e-05	5	41	0.1483	Sig	Hypo	chr6_150685238_150685240
cg22324793	chr15	85880780	Open sea			-0.3642	0.1168	0.001821	0.0224853	5	0	0.6738	Sig	Hypo	chr15_85880780_85880782
cg13672107	chr20	4795569	Open sea		RASSF2	-0.2173	0.0748	0.003649	0.0383272	5	0	0.9464	Sig	Hypo	chr20_4795569_4795571
cg00768409	chr15	83285639	Open sea	BNC1	BNC1;ENSG00000259986	-0.3223	0.0899	0.0003379	0.00605428	6	37.4	0.1567	Sig	Hypo	chr15_83285639_83285641
cg04071967	chr17	55433959	Open sea			-0.2774	0.0866	0.001354	0.0178676	6	41.3	0.1299	Sig	Hypo	chr17_55433959_55433961
cg19095568	chr15	40769914	Open sea	DNAJC17	C15orf62;DNAJC17	-0.7286	0.1431	3.538e-07	3.77309e-05	6	50.9	0.0701	Sig	Hypo	chr15_40769914_40769916
cg21860097	chr11	8842107	Open sea		DENND2B	-0.6512	0.096	1.194e-11	3.81867e-08	5	44.5	0.1252	Sig	Hypo	chr11_8842107_8842109
cg04887494	chr19	2252786	Island	AMH	JSRP1	-0.3407	0.1122	0.002404	0.0278549	6	40.1	0.138	Sig	Hypo	chr19_2252786_2252788
cg00954025	chr2	218229481	Open sea		ARPC2	-0.5362	0.1318	4.753e-05	0.00132894	5	70.7	0.008541	Sig	Hypo	chr2_218229481_218229483
cg01476743	chr2	234373727	Open sea			-0.2317	0.0691	0.000799	0.0118574	5	40.1	0.1541	Sig	Hypo	chr2_234373727_234373729
cg25604829	chr7	31891008	Open sea		PDE1C	-0.4698	0.0752	4.105e-10	3.95525e-07	5	64.1	0.02515	Sig	Hypo	chr7_31891008_31891010
cg12840178	chr15	39102497	Open sea		ENSG00000259345;LINC02694	-0.3213	0.1017	0.001576	0.0200929	5	0	0.5201	Sig	Hypo	chr15_39102497_39102499
cg14639006	chr6	135439458	Open sea		AHI1	-0.2461	0.0767	0.001338	0.0177105	5	0	0.7041	Sig	Hypo	chr6_135439458_135439460
cg26079958	chr17	77116575	Open sea		SEC14L1	-0.3966	0.1008	8.331e-05	0.00204868	5	46.1	0.1154	Sig	Hypo	chr17_77116575_77116577
cg11019064	chr14	71399315	Open sea	SIPA1L1	SIPA1L1	-0.3918	0.1029	0.000141	0.00307146	5	42.7	0.1371	Sig	Hypo	chr14_71399315_71399317
cg08686516	chr2	234348231	Open sea			-0.1977	0.0638	0.001926	0.0234854	5	0	0.7784	Sig	Hypo	chr2_234348231_234348233
cg08227465	chr20	63568755	Shore	UCKL1;GMEB2	HELZ2	-0.2893	0.0531	4.962e-08	9.99394e-06	5	0	0.8382	Sig	Hypo	chr20_63568755_63568757
cg25518132	chr2	63047340	Open sea		EHBP1-AS1	-0.5992	0.1363	1.105e-05	0.000443705	6	41.5	0.1288	Sig	Hypo	chr2_63047340_63047342
cg11786839	chr6	1635342	Open sea		GMDS	-0.3701	0.0755	9.467e-07	7.50378e-05	6	59.9	0.02903	Sig	Hypo	chr6_1635342_1635344
cg11658909	chr1	155540972	Open sea		ASH1L	-0.2151	0.0746	0.003957	0.0407776	6	13	0.3319	Sig	Hypo	chr1_155540972_155540974
cg15083521	chr2	9539730	Open sea	ADAM17	ADAM17	-0.3887	0.1153	0.0007465	0.0112324	5	0	0.4271	Sig	Hypo	chr2_9539730_9539732
cg11756601	chr5	150464915	Open sea	RPS14		-0.3789	0.1152	0.001003	0.0141567	5	38.8	0.1623	Sig	Hypo	chr5_150464915_150464917
cg27518277	chr1	186483744	Open sea		PDC-AS1	-0.3408	0.095	0.0003357	0.00602436	5	59.5	0.04264	Sig	Hypo	chr1_186483744_186483746
cg17032689	chr11	102304851	Open sea	BIRC2;BIRC3	ENSG00000270868	-0.2082	0.0483	1.603e-05	0.000585752	5	0	0.8497	Sig	Hypo	chr11_102304851_102304853
cg02387038	chr1	26005224	Open sea		ENSG00000252190;ENSG00000252691	-0.1264	0.0452	0.005176	0.049896	5	0	0.4842	Sig	Hypo	chr1_26005224_26005226
cg20123134	chr22	24519772	Open sea		UPB1	-0.3765	0.0922	4.403e-05	0.00125565	5	19.1	0.2933	Sig	Hypo	chr22_24519772_24519774
cg04075781	chr3	54120410	Open sea		ENSG00000286353	-0.4308	0.0943	4.851e-06	0.000241779	6	43	0.1183	Sig	Hypo	chr3_54120410_54120412
cg03093525	chr7	102935922	Open sea		FBXL13;LRRC17	-0.4066	0.1266	0.001322	0.0175414	5	39.1	0.1605	Sig	Hypo	chr7_102935922_102935924
cg23391620	chr22	30221480	Open sea			-0.4141	0.0836	7.408e-07	6.32593e-05	5	63.5	0.02689	Sig	Hypo	chr22_30221480_30221482
cg21806732	chr22	19719326	Open sea		ENSG00000284874;SEPTIN5	-0.3022	0.0854	0.0004006	0.00692126	5	0	0.4624	Sig	Hypo	chr22_19719326_19719328
cg14115182	chr5	174718905	Shelf			-0.3554	0.1247	0.004356	0.0438387	6	0	0.941	Sig	Hypo	chr5_174718905_174718907
cg20360285	chr7	47949747	Open sea		PKD1L1	-0.4217	0.0732	8.303e-09	2.99978e-06	6	45.1	0.1049	Sig	Hypo	chr7_47949747_47949749
cg21413492	chr6	70280522	Shore		COL9A1	-0.2947	0.0816	0.0003039	0.00557274	6	46.8	0.094	Sig	Hypo	chr6_70280522_70280524
cg06348826	chr1	3077486	Shelf		PRDM16	-0.2858	0.0561	3.416e-07	3.68189e-05	6	57.3	0.0388	Sig	Hypo	chr1_3077486_3077488
cg17804825	chr12	9761489	Open sea	CLECL1;KLRF1;CD69	CD69	-0.5454	0.0946	8.249e-09	2.99243e-06	5	3.1	0.389	Sig	Hypo	chr12_9761489_9761491
cg19009679	chr13	97235966	Open sea		MBNL2	-0.3386	0.1049	0.001251	0.0168059	5	47.9	0.1042	Sig	Hypo	chr13_97235966_97235968
cg19861260	chr7	87599432	Shore		ABCB1	-0.3703	0.0877	2.405e-05	0.00079478	6	57.4	0.03865	Sig	Hypo	chr7_87599432_87599434
cg00563531	chr3	141116080	Open sea		ENSG00000251270;SPSB4	-0.4694	0.1334	0.0004332	0.00735579	5	39.6	0.1569	Sig	Hypo	chr3_141116080_141116082
cg02026306	chr19	49680795	Island		MIR5088;PRMT1	-0.0836	0.0256	0.001087	0.0150618	6	32	0.1956	Sig	Hypo	chr19_49680795_49680797
cg24118920	chr10	14959839	Island	HSPA14;DCLRE1C	MEIG1	-0.0485	0.0141	0.0005745	0.00916552	6	17.6	0.2999	Sig	Hypo	chr10_14959839_14959841
cg14244439	chr9	91798792	Open sea	ROR2	ROR2	-0.4107	0.0916	7.421e-06	0.000331497	5	53.3	0.07313	Sig	Hypo	chr9_91798792_91798794
cg24249542	chr7	116329369	Open sea		CAV2;ENSG00000237813;ENSG00000243243	-0.183	0.0474	0.0001138	0.00260457	6	41.3	0.1299	Sig	Hypo	chr7_116329369_116329371
cg17118836	chr8	93496205	Open sea		CIBAR1-DT	-0.381	0.114	0.0008324	0.0122391	6	47.2	0.09163	Sig	Hypo	chr8_93496205_93496207
cg22850496	chr22	36373698	Open sea	EIF3D;MYH9;LOC105377199	MYH9	-0.532	0.1184	7.023e-06	0.000318369	5	67.5	0.01514	Sig	Hypo	chr22_36373698_36373700
cg07714812	chr6	1635375	Open sea		GMDS	-0.3469	0.0902	0.0001195	0.00270312	6	17.7	0.2993	Sig	Hypo	chr6_1635375_1635377
cg24610763	chr6	43849641	Open sea		LINC02537	-0.4537	0.0847	8.557e-08	1.45415e-05	5	44.7	0.124	Sig	Hypo	chr6_43849641_43849643
cg19595760	chr1	25622019	Shelf		MAN1C1	-0.1512	0.0294	2.738e-07	3.17324e-05	6	0	0.442	Sig	Hypo	chr1_25622019_25622021
cg01022219	chr18	13641735	Island		LDLRAD4	-0.3969	0.1419	0.005146	0.0496851	6	47.5	0.08997	Sig	Hypo	chr18_13641735_13641737
cg06688878	chr8	123548427	Open sea			-0.2953	0.0901	0.001054	0.0147152	5	14.6	0.321	Sig	Hypo	chr8_123548427_123548429
cg12521157	chr11	73140223	Shore	ARAP1;FCHSD2	FCHSD2	-0.3483	0.0769	5.933e-06	0.000281184	5	30.9	0.2153	Sig	Hypo	chr11_73140223_73140225
cg27048597	chr8	26611757	Open sea		DPYSL2	-0.3931	0.1131	0.0005095	0.0083508	4	76	0.005844	Sig	Hypo	chr8_26611757_26611759
cg14660762	chr20	20225561	Open sea		CFAP61	-0.2014	0.0673	0.002759	0.0309443	5	7.5	0.3637	Sig	Hypo	chr20_20225561_20225563
cg09216670	chr10	22710451	Shelf		PIP4K2A	-0.4234	0.1389	0.002307	0.0269777	6	0	0.6157	Sig	Hypo	chr10_22710451_22710453
cg24913342	chr1	25099944	Open sea		ENSG00000233755	-0.199	0.0541	0.0002324	0.00452409	5	8.3	0.3594	Sig	Hypo	chr1_25099944_25099946
cg26383138	chr2	2115760	Open sea		MYT1L	-0.2476	0.0732	0.000715	0.0108672	6	0	0.5682	Sig	Hypo	chr2_2115760_2115762
cg04865018	chr2	73985998	Open sea		ENSG00000235499;TET3	-0.5433	0.1078	4.636e-07	4.55874e-05	5	80.8	0.0003454	Sig	Hypo	chr2_73985998_73986000
cg17420694	chr7	29878561	Open sea		WIPF3	-0.509	0.0959	1.102e-07	1.72141e-05	5	54.9	0.06434	Sig	Hypo	chr7_29878561_29878563
cg21744026	chr1	176557589	Open sea		PAPPA2	-0.171	0.0508	0.0007687	0.0114976	5	0	0.5437	Sig	Hypo	chr1_176557589_176557591
cg01602822	chr3	56917888	Open sea	ARHGEF3	ARHGEF3	-0.2595	0.0882	0.003247	0.0350288	5	70.6	0.008689	Sig	Hypo	chr3_56917888_56917890
cg13798270	chr9	136015603	Shelf		NACC2	-0.0797	0.0275	0.003712	0.0388273	6	0	0.5882	Sig	Hypo	chr9_136015603_136015605
cg19902591	chr1	6070706	Shore		KCNAB2	-0.2674	0.0705	0.0001482	0.00319211	6	22.9	0.2615	Sig	Hypo	chr1_6070706_6070708
cg26380116	chr12	125442905	Open sea		TMEM132B	-0.1388	0.0448	0.001946	0.023673	6	67.8	0.008249	Sig	Hypo	chr12_125442905_125442907
cg08549810	chr1	86395548	Shore	ODF2L	ODF2L	-0.3856	0.1149	0.00079	0.0117551	6	0	0.6043	Sig	Hypo	chr1_86395548_86395550
cg27125093	chr19	3179829	Open sea	NCLN	ENSG00000289471;S1PR4	-0.2682	0.0517	2.192e-07	2.72841e-05	6	34.7	0.1763	Sig	Hypo	chr19_3179829_3179831
cg07095530	chr7	101216446	Open sea		PLOD3	-0.347	0.061	1.27e-08	4.00606e-06	6	0	0.6343	Sig	Hypo	chr7_101216446_101216448
cg13668397	chr19	48170697	Open sea		LIG1;ZSWIM9	-0.1154	0.039	0.003072	0.0335945	6	0	0.984	Sig	Hypo	chr19_48170697_48170699
cg03859313	chr9	12774921	Open sea	LURAP1L-AS1;LURAP1L	LURAP1L;LURAP1L-AS1	-0.281	0.0895	0.001689	0.0212092	4	69.9	0.01875	Sig	Hypo	chr9_12774921_12774923
cg04162373	chr7	122903428	Open sea			-0.2997	0.0813	0.0002269	0.00444136	5	0	0.6039	Sig	Hypo	chr7_122903428_122903430
cg23804054	chr2	201115743	Shore		CFLAR	-0.582	0.1601	0.0002788	0.0052135	5	79.3	0.0006798	Sig	Hypo	chr2_201115743_201115745
cg13640297	chr6	169699141	Open sea		ENSG00000285733;WDR27	-0.0938	0.0251	0.0001914	0.00389727	6	72.3	0.002869	Sig	Hypo	chr6_169699141_169699143
cg11849122	chr1	57967514	Open sea		DAB1	-0.3355	0.1008	0.0008767	0.0127432	5	0	0.674	Sig	Hypo	chr1_57967514_57967516
cg14313918	chr3	198032235	Open sea		ENSG00000286755;LMLN	-0.2906	0.0739	8.32e-05	0.00204684	5	0	0.4499	Sig	Hypo	chr3_198032235_198032237
cg08239610	chr18	7958789	Open sea	PTPRM	PTPRM	-0.3762	0.112	0.0007802	0.0116374	5	43.2	0.1335	Sig	Hypo	chr18_7958789_7958791
cg27647390	chr10	51246244	Open sea		ENSG00000231132;PRKG1	-0.3657	0.1132	0.001233	0.0166195	5	0	0.4157	Sig	Hypo	chr10_51246244_51246246
cg26186174	chr14	104691354	Open sea		ENSG00000258858;INF2	-0.213	0.0734	0.003724	0.0389189	5	54.1	0.06878	Sig	Hypo	chr14_104691354_104691356
cg24129626	chr17	43847130	Open sea		CD300LG	-0.2654	0.0902	0.003251	0.035063	6	0	0.5518	Sig	Hypo	chr17_43847130_43847132
cg22660356	chr3	42529625	Open sea		VIPR1;VIPR1-AS1	-0.3966	0.0884	7.293e-06	0.000327365	5	5.9	0.373	Sig	Hypo	chr3_42529625_42529627
cg13871826	chr1	85579663	Open sea	ZNHIT6	CCN1;DDAH1;ENSG00000272691;ENSG00000282057	-0.3877	0.0934	3.297e-05	0.00100946	6	58.1	0.03579	Sig	Hypo	chr1_85579663_85579665
cg06974428	chr10	22683369	Open sea	PIP4K2A	PIP4K2A	-0.0929	0.0287	0.001208	0.0163491	6	0	0.4474	Sig	Hypo	chr10_22683369_22683371
cg18807940	chr3	124639854	Open sea	KALRN	KALRN	-0.1631	0.0556	0.003378	0.0361088	5	0	0.6933	Sig	Hypo	chr3_124639854_124639856
cg12861651	chr14	103529325	Open sea		TRMT61A;TRMT61A-DT	-0.076	0.016	2.013e-06	0.000127743	6	25.6	0.242	Sig	Hypo	chr14_103529325_103529327
cg04931383	chr4	37977109	Island	TBC1D1	TBC1D1	-0.4362	0.148	0.003213	0.0347427	6	34.5	0.1777	Sig	Hypo	chr4_37977109_37977111
cg21201401	chr20	63736531	Open sea	LIME1	ENSG00000273154;LIME1	-0.2324	0.076	0.00224	0.0263702	6	20.7	0.2776	Sig	Hypo	chr20_63736531_63736533
cg16682257	chr1	245248409	Open sea		KIF26B	-0.3285	0.1157	0.004515	0.0450397	6	0	0.6212	Sig	Hypo	chr1_245248409_245248411
cg04404381	chr11	70717474	Shore		SHANK2	-0.2561	0.0874	0.003385	0.0361666	6	14.2	0.3236	Sig	Hypo	chr11_70717474_70717476
cg13225035	chr11	7639397	Open sea	PPFIBP2;CYB5R2	PPFIBP2	-0.1831	0.0588	0.001832	0.0225904	5	0	0.6586	Sig	Hypo	chr11_7639397_7639399
cg15275286	chr3	35553052	Open sea			-0.1765	0.0627	0.004855	0.0475732	5	59	0.04486	Sig	Hypo	chr3_35553052_35553054
cg10259872	chr3	123083367	Open sea	PDIA5	PDIA5	-0.2605	0.0756	0.0005719	0.00913252	6	50.1	0.0747	Sig	Hypo	chr3_123083367_123083369
cg02756294	chr22	44842776	Open sea		ARHGAP8;PRR5-ARHGAP8	-0.3528	0.0802	1.098e-05	0.000441703	5	0	0.5942	Sig	Hypo	chr22_44842776_44842778
cg09530438	chr10	104335591	Shelf	GSTO1;ITPRIP;CFAP58	ITPRIP	-0.3149	0.0732	1.692e-05	0.00060969	6	67.4	0.009072	Sig	Hypo	chr10_104335591_104335593
cg00136405	chr4	122621042	Open sea		IL21;IL21-AS1	-0.2478	0.0864	0.004127	0.0421166	6	0	0.895	Sig	Hypo	chr4_122621042_122621044
cg18103582	chr5	174306716	Open sea			-0.2655	0.0792	0.0008045	0.0119229	5	8.9	0.3559	Sig	Hypo	chr5_174306716_174306718
cg14677380	chr3	32428956	Open sea	CMTM7	CMTM7	-0.1237	0.0342	0.000298	0.00548733	5	51.3	0.08409	Sig	Hypo	chr3_32428956_32428958
cg18582260	chr13	24511162	Open sea	PARP4	PARP4;TPTE2P6	-0.301	0.0504	2.423e-09	1.30246e-06	6	0	0.6743	Sig	Hypo	chr13_24511162_24511164
cg13685954	chr3	31226587	Open sea	STT3B		-0.307	0.0922	0.0008676	0.0126369	5	65.9	0.01961	Sig	Hypo	chr3_31226587_31226589
cg20018022	chr17	37491308	Shore	DUSP14	DUSP14	-0.4433	0.1064	3.106e-05	0.000964583	5	64.3	0.02449	Sig	Hypo	chr17_37491308_37491310
cg07198782	chr2	236546664	Open sea			-0.3315	0.0475	3.06e-12	1.49563e-08	5	0	0.8017	Sig	Hypo	chr2_236546664_236546666
cg16272133	chr18	48198081	Open sea		ZBTB7C	-0.2905	0.0902	0.001287	0.0171795	5	57.2	0.05299	Sig	Hypo	chr18_48198081_48198083
cg10468474	chr17	10050670	Open sea	GAS7	GAS7	-0.4305	0.1124	0.0001277	0.00284688	5	46	0.1161	Sig	Hypo	chr17_10050670_10050672
cg12584112	chr1	234528819	Open sea	LINC01354	LINC01354	-0.4745	0.097	9.896e-07	7.72443e-05	5	65.7	0.01997	Sig	Hypo	chr1_234528819_234528821
cg20779757	chr15	89815294	Island	AP3S2;ANPEP	ANPEP	-0.3878	0.0968	6.166e-05	0.0016256	5	0	0.6563	Sig	Hypo	chr15_89815294_89815296
cg25449415	chr2	100310400	Open sea		LONRF2	-0.2576	0.0773	0.0008673	0.0126334	5	45.5	0.1188	Sig	Hypo	chr2_100310400_100310402
cg00613322	chr17	32794030	Open sea	MYO1D	MYO1D	-0.2358	0.0788	0.002761	0.0309629	5	0	0.504	Sig	Hypo	chr17_32794030_32794032
cg07455003	chr10	70599184	Open sea		PALD1;PRF1	-0.0783	0.0277	0.004643	0.0460106	5	0	0.4732	Sig	Hypo	chr10_70599184_70599186
cg06455826	chr4	81513116	Open sea	RASGEF1B	RASGEF1B	-0.3328	0.1015	0.001048	0.0146491	5	22.3	0.2724	Sig	Hypo	chr4_81513116_81513118
cg26976553	chr1	6358883	Open sea	ACOT7	ACOT7	-0.1629	0.0303	7.413e-08	1.31826e-05	5	66.3	0.01834	Sig	Hypo	chr1_6358883_6358885
cg04127539	chr1	231338788	Shore	SPRTN	SPRTN;EXOC8	-0.1849	0.0548	0.0007437	0.0112009	4	40.4	0.1695	Sig	Hypo	chr1_231338788_231338790
cg13796612	chr14	88668601	Open sea		EML5	-0.1593	0.0389	4.254e-05	0.00122386	5	12.5	0.3339	Sig	Hypo	chr14_88668601_88668603
cg00406098	chr13	40142042	Open sea		LINC00598	-0.1697	0.0381	8.581e-06	0.000369205	5	0	0.5905	Sig	Hypo	chr13_40142042_40142044
cg18698096	chr14	64716958	Open sea	ZBTB1;PLEKHG3	PLEKHG3	-0.4484	0.1323	0.0006993	0.0106861	5	0	0.5649	Sig	Hypo	chr14_64716958_64716960
cg09638473	chr8	59264179	Open sea			-0.3455	0.0803	1.697e-05	0.000611215	5	18	0.3001	Sig	Hypo	chr8_59264179_59264181
cg15844308	chr2	216577745	Open sea		RPL37A	-0.2882	0.0719	6.197e-05	0.00163194	5	12.2	0.3359	Sig	Hypo	chr2_216577745_216577747
cg15059601	chr13	80169620	Open sea			-0.3147	0.0602	1.758e-07	2.35656e-05	5	0	0.9811	Sig	Hypo	chr13_80169620_80169622
cg03142811	chr12	53214213	Open sea		RARG	-0.2355	0.0771	0.002264	0.0265883	5	75.2	0.002827	Sig	Hypo	chr12_53214213_53214215
cg09250994	chr19	8577686	Open sea	MYO1F	MYO1F	-0.2653	0.089	0.002873	0.0319228	5	0	0.9326	Sig	Hypo	chr19_8577686_8577688
cg03839717	chr6	167094273	Open sea		CEP43;ENSG00000272980	-0.5447	0.0979	2.673e-08	6.52773e-06	6	11.8	0.34	Sig	Hypo	chr6_167094273_167094275
cg00870689	chr11	109985175	Open sea	ZC3H12C	ENSG00000289465;RDX	-0.2542	0.0756	0.0007724	0.0115435	5	0	0.7809	Sig	Hypo	chr11_109985175_109985177
cg16408794	chr21	25913737	Open sea	APP	APP	-0.373	0.0975	0.0001313	0.00290757	5	59.9	0.04096	Sig	Hypo	chr21_25913737_25913739
cg26495303	chr10	117532254	Shelf		EMX2OS	-0.3794	0.096	7.77e-05	0.00194043	6	28.1	0.2242	Sig	Hypo	chr10_117532254_117532256
cg11727826	chr14	51088439	Open sea		ENSG00000259055;TRIM9	-0.2049	0.0693	0.003108	0.0338857	5	60.4	0.03885	Sig	Hypo	chr14_51088439_51088441
cg13986157	chr3	186342465	Open sea		DGKG	-0.2302	0.069	0.0008511	0.0124545	5	0	0.5776	Sig	Hypo	chr3_186342465_186342467
cg14493975	chr11	64111761	Open sea		FLRT1;MACROD1	-0.0937	0.0331	0.004613	0.0457796	5	0	0.969	Sig	Hypo	chr11_64111761_64111763
cg16074641	chr11	13924874	Open sea		LINC02683	-0.1562	0.0351	8.725e-06	0.000373632	5	0	0.886	Sig	Hypo	chr11_13924874_13924876
cg17736308	chr15	52482236	Open sea	MYO5A	MYO5A	-0.1991	0.065	0.002189	0.0259089	5	0	0.5951	Sig	Hypo	chr15_52482236_52482238
cg03926702	chr1	15830027	Open sea	RPS16P1;ZBTB17;FLJ37453;SPEN		-0.2064	0.0661	0.001802	0.0223057	5	0	0.9463	Sig	Hypo	chr1_15830027_15830029
cg21131889	chr22	46584451	Open sea		GRAMD4	-0.071	0.0239	0.003007	0.0330588	5	0	0.7429	Sig	Hypo	chr22_46584451_46584453
cg21226516	chr2	156330153	Shore		NR4A2	-0.1367	0.0427	0.001379	0.0181268	6	37.5	0.1566	Sig	Hypo	chr2_156330153_156330155
cg07513607	chr8	138831015	Open sea		COL22A1	-0.3476	0.0936	0.0002048	0.00410234	5	61.5	0.03439	Sig	Hypo	chr8_138831015_138831017
cg21942670	chr10	101061048	Open sea		ENSG00000273162;KAZALD1	-0.0562	0.0197	0.00432	0.0435681	6	55.1	0.04855	Sig	Hypo	chr10_101061048_101061050
cg14276268	chr3	194736624	Open sea		LINC01968	-0.3085	0.0719	1.789e-05	0.000635	5	0	0.5659	Sig	Hypo	chr3_194736624_194736626
cg20549160	chr15	74011462	Open sea		PML	-0.3436	0.1006	0.0006349	0.00990038	5	54.7	0.06559	Sig	Hypo	chr15_74011462_74011464
cg13062935	chr11	19060966	Open sea		MRGPRX2	-0.2276	0.0681	0.0008309	0.0122207	6	0	0.5516	Sig	Hypo	chr11_19060966_19060968
cg19521700	chr1	167104357	Open sea	DUSP27;GPA33	GPA33;STYXL2	-0.2931	0.0848	0.0005464	0.00881676	5	61.7	0.03359	Sig	Hypo	chr1_167104357_167104359
cg12782497	chr12	3154568	Open sea		TSPAN9	-0.3545	0.0795	8.232e-06	0.000358262	5	66	0.0191	Sig	Hypo	chr12_3154568_3154570
cg09088760	chr17	47718873	Open sea			-0.1779	0.0613	0.00367	0.0384893	5	0	0.9998	Sig	Hypo	chr17_47718873_47718875
cg14974572	chr15	63195824	Open sea	LACTB;RPS27L;USP3;APH1B;RAB8B	RAB8B	-0.1539	0.0306	5.086e-07	4.86407e-05	5	0	0.8567	Sig	Hypo	chr15_63195824_63195826
cg17669591	chr2	100281691	Open sea		LONRF2	-0.4937	0.1184	3.031e-05	0.000947725	5	38	0.1676	Sig	Hypo	chr2_100281691_100281693
cg13163919	chr15	70095674	Island	TLE3	TLE3	-0.359	0.1272	0.004777	0.0470212	6	0	0.7111	Sig	Hypo	chr15_70095674_70095676
cg06556982	chr6	167111145	Open sea		CCR6;ENSG00000272980	-0.5192	0.1225	2.264e-05	0.000759672	5	0	0.8524	Sig	Hypo	chr6_167111145_167111147
cg06414911	chr11	88098209	Open sea		ENSG00000255102;ENSG00000255241	-0.2268	0.0635	0.0003543	0.00628508	5	21.9	0.2752	Sig	Hypo	chr11_88098209_88098211
cg10462600	chr8	72696158	Open sea		KCNB2	-0.6245	0.1432	1.296e-05	0.000499549	5	58.3	0.04809	Sig	Hypo	chr8_72696158_72696160
cg18414033	chr2	120791045	Open sea		GLI2	-0.1241	0.0342	0.0002837	0.00528368	6	0	0.6253	Sig	Hypo	chr2_120791045_120791047
cg10841189	chr17	6081775	Open sea		WSCD1	-0.0986	0.0338	0.003563	0.0376215	5	0	0.4786	Sig	Hypo	chr17_6081775_6081777
cg15059257	chr1	42682212	Open sea	PPIH	ENSG00000285728;YBX1	-0.0491	0.0171	0.003947	0.0406983	6	54.8	0.05009	Sig	Hypo	chr1_42682212_42682214
cg26000619	chr19	2251067	Island	AMH	AMH	-0.353	0.111	0.001469	0.0190201	6	62	0.02195	Sig	Hypo	chr19_2251067_2251069
cg17845787	chr15	42103279	Open sea			-0.2956	0.0703	2.641e-05	0.000853	5	52.3	0.0782	Sig	Hypo	chr15_42103279_42103281
cg06473864	chr2	3662433	Open sea		ALLC	-0.2685	0.0629	2e-05	0.000690845	5	50.1	0.09075	Sig	Hypo	chr2_3662433_3662435
cg21137924	chr14	105478484	Island		CRIP2	-0.2185	0.0468	3.079e-06	0.000173306	5	0	0.7862	Sig	Hypo	chr14_105478484_105478486
cg06804344	chr3	129059855	Open sea		GP9	-0.2055	0.0634	0.001194	0.0162041	6	0	0.5438	Sig	Hypo	chr3_129059855_129059857
cg23630110	chr5	159412389	Open sea		ENSG00000249738	-0.396	0.116	0.0006381	0.00993785	5	0	0.9895	Sig	Hypo	chr5_159412389_159412391
cg10619660	chr10	42987466	Open sea			-0.1202	0.0408	0.003209	0.0347089	5	12.7	0.3329	Sig	Hypo	chr10_42987466_42987468
cg11430435	chr2	3727592	Open sea		DCDC2C	-0.206	0.0633	0.001126	0.0154872	5	13.9	0.3254	Sig	Hypo	chr2_3727592_3727594
cg14412034	chr3	46716986	Open sea		ENSG00000206549;PRSS50	-0.2704	0.0779	0.0005201	0.00848931	5	22	0.2741	Sig	Hypo	chr3_46716986_46716988
cg04713042	chr11	130042558	Shore	APLP2		-0.1825	0.0623	0.003384	0.0361577	6	0	0.8995	Sig	Hypo	chr11_130042558_130042560
cg17679916	chr14	49483668	Open sea			-0.3859	0.13	0.002997	0.0329728	5	0	0.5899	Sig	Hypo	chr14_49483668_49483670
cg13794571	chr8	2084312	Shore		MYOM2	-0.3383	0.0808	2.812e-05	0.000894689	5	57.4	0.05217	Sig	Hypo	chr8_2084312_2084314
cg16163535	chr5	1106982	Shore	SLC12A7	SLC12A7	-0.0769	0.0251	0.002235	0.026326	6	0	0.44	Sig	Hypo	chr5_1106982_1106984
cg09711488	chr2	224926630	Open sea		DOCK10	-0.3548	0.1019	0.0004972	0.00819249	5	16	0.3125	Sig	Hypo	chr2_224926630_224926632
cg16773741	chr22	19525493	Shore		CLDN5	-0.2411	0.0751	0.001335	0.01768	6	48.4	0.08443	Sig	Hypo	chr22_19525493_19525495
cg02417084	chr16	51149621	Open sea	SALL1	ENSG00000261238;ENSG00000285367;SALL1	-0.3545	0.1053	0.0007661	0.0114655	6	36.1	0.1661	Sig	Hypo	chr16_51149621_51149623
cg16407998	chr7	78140944	Open sea		MAGI2	-0.1713	0.052	0.0009903	0.0140173	6	0	0.4777	Sig	Hypo	chr7_78140944_78140946
cg20515015	chr7	157318551	Open sea			-0.4984	0.0738	1.459e-11	4.3154e-08	5	64	0.02526	Sig	Hypo	chr7_157318551_157318553
cg16731157	chr1	24503563	Open sea	RCAN3	RCAN3;RCAN3AS	-0.3041	0.0883	0.000576	0.00918415	6	57.5	0.03808	Sig	Hypo	chr1_24503563_24503565
cg01574513	chr16	85948113	Open sea		ENSG00000285163	-0.3158	0.0846	0.0001905	0.00388255	6	1.9	0.4043	Sig	Hypo	chr16_85948113_85948115
cg25214914	chr1	155940731	Open sea	YY1AP1;GON4L;RIT1;KHDC4;ARHGEF2	RXFP4	-0.4227	0.0737	9.82e-09	3.3502e-06	6	11.6	0.3411	Sig	Hypo	chr1_155940731_155940733
cg05046784	chr19	14459745	Open sea	PKN1	PKN1	-0.2419	0.0481	4.903e-07	4.73562e-05	5	54.7	0.06568	Sig	Hypo	chr19_14459745_14459747
cg23475710	chr9	134296346	Open sea		LINC02247	-0.1224	0.0418	0.003416	0.0364097	5	0	0.6581	Sig	Hypo	chr9_134296346_134296348
cg15780518	chr7	3941014	Open sea		SDK1	-0.1988	0.0703	0.004685	0.04633	5	35.5	0.1848	Sig	Hypo	chr7_3941014_3941016
cg08564172	chr5	74537986	Open sea		LINC01331	-0.5513	0.105	1.507e-07	2.13295e-05	6	75.3	0.00114	Sig	Hypo	chr5_74537986_74537988
cg09333584	chr6	33821147	Open sea			-0.354	0.0644	3.872e-08	8.4066e-06	6	0	0.8965	Sig	Hypo	chr6_33821147_33821149
cg02570929	chr2	6925059	Open sea	RNF144A	RNF144A	-0.3727	0.0802	3.4e-06	0.000186183	5	69.9	0.009869	Sig	Hypo	chr2_6925059_6925061
cg17605084	chr12	54497706	Open sea		NCKAP1L	-0.2221	0.0555	6.345e-05	0.00166259	6	0	0.7104	Sig	Hypo	chr12_54497706_54497708
cg08255044	chr3	11529705	Open sea	ATG7	ATG7;ENSG00000270531	-0.1342	0.0466	0.00395	0.040722	5	0	0.9997	Sig	Hypo	chr3_11529705_11529707
cg11090273	chr22	46674513	Shore	GRAMD4	GRAMD4	-0.4363	0.0714	1.015e-09	7.23612e-07	5	71.6	0.007007	Sig	Hypo	chr22_46674513_46674515
cg17961845	chr7	112023989	Open sea		DOCK4	-0.1459	0.0501	0.003621	0.0380942	5	77.4	0.001409	Sig	Hypo	chr7_112023989_112023991
cg09844094	chr6	12585830	Open sea	PHACTR1	LINC02530	-0.3789	0.072	1.448e-07	2.08188e-05	6	41.9	0.1257	Sig	Hypo	chr6_12585830_12585832
cg21208274	chr10	58932448	Open sea			-0.0775	0.0261	0.00293	0.0324112	5	54.5	0.06679	Sig	Hypo	chr10_58932448_58932450
cg23913941	chr8	140792021	Open sea		PTK2	-0.1707	0.0602	0.004565	0.0454181	6	0	0.8409	Sig	Hypo	chr8_140792021_140792023
cg23966363	chr19	937629	Shore		ARID3A	-0.176	0.0504	0.0004819	0.00799466	6	0	0.6638	Sig	Hypo	chr19_937629_937631
cg01435313	chr1	34157262	Open sea		CSMD2	-0.2944	0.0975	0.002543	0.029063	5	0	0.7258	Sig	Hypo	chr1_34157262_34157264
cg13943971	chr10	62618389	Open sea		ENSG00000285837;LINC02929	-0.093	0.0326	0.00427	0.0432009	5	21	0.2811	Sig	Hypo	chr10_62618389_62618391
cg20291846	chr2	9556529	Open sea	CPSF3;ENSG00000239300;ENSG00000271855;ADAM17	ADAM17;ENSG00000271855	-0.0934	0.0334	0.005147	0.0496917	6	36.2	0.1654	Sig	Hypo	chr2_9556529_9556531
cg14947642	chr4	183839572	Open sea		STOX2	-0.4235	0.0978	1.505e-05	0.000559163	5	0	0.7897	Sig	Hypo	chr4_183839572_183839574
cg09704136	chr7	143384908	Shelf		ZYX	-0.6596	0.1642	5.892e-05	0.00156831	6	55.7	0.04594	Sig	Hypo	chr7_143384908_143384910
cg02796135	chr8	58053461	Open sea		FAM110B	-0.3606	0.0779	3.705e-06	0.000197659	5	63.2	0.02797	Sig	Hypo	chr8_58053461_58053463
cg27549079	chr15	64274742	Open sea		CSNK1G1;ENSG00000259316	-0.4885	0.094	2.026e-07	2.58659e-05	5	29.7	0.2234	Sig	Hypo	chr15_64274742_64274744
cg04917472	chr20	59008230	Shore	NELFCD;CTSZ	CTSZ	-0.115	0.0356	0.001236	0.0166511	6	0	0.8366	Sig	Hypo	chr20_59008230_59008232
cg04082532	chr1	115298145	Open sea		NGF;NGF-AS1	-0.3131	0.09	0.0005004	0.00823306	5	24.2	0.2601	Sig	Hypo	chr1_115298145_115298147
cg13465598	chr8	38543814	Open sea		C8orf86;ENSG00000253361	-0.0886	0.03	0.003124	0.0340065	5	69.6	0.01052	Sig	Hypo	chr8_38543814_38543816
cg05631034	chr5	158853037	Open sea		EBF1	-0.2486	0.0871	0.004316	0.0435374	5	0	0.4873	Sig	Hypo	chr5_158853037_158853039
cg20132609	chr13	99046168	Open sea	RNU6-83P;DOCK9	DOCK9	-0.5207	0.0824	2.623e-10	2.96275e-07	5	17.3	0.3042	Sig	Hypo	chr13_99046168_99046170
cg07171266	chr3	127736459	Open sea	TPRA1;MGLL	MGLL	-0.4134	0.1203	0.0005868	0.00931455	5	71.6	0.007095	Sig	Hypo	chr3_127736459_127736461
cg19226626	chr10	114551100	Open sea	ABLIM1	ABLIM1	-0.3256	0.0911	0.0003484	0.00620291	6	61.5	0.02347	Sig	Hypo	chr10_114551100_114551102
cg18714170	chr13	99315123	Open sea	DOCK9;UBAC2;GPR18;GPR183	UBAC2	-0.4002	0.1315	0.002346	0.0273297	5	12.1	0.3368	Sig	Hypo	chr13_99315123_99315125
cg13930000	chr5	84451826	Open sea		EDIL3-DT	-0.3629	0.0886	4.255e-05	0.00122404	5	57.7	0.05056	Sig	Hypo	chr5_84451826_84451828
cg05254747	chr8	22366423	Shore	PPP3CC;SLC39A14	SLC39A14	-0.2797	0.0795	0.0004366	0.00740029	6	0	0.8509	Sig	Hypo	chr8_22366423_22366425
cg20139706	chr2	236160105	Island			-0.303	0.0932	0.001155	0.0157982	6	0	0.6002	Sig	Hypo	chr2_236160105_236160107
cg18728511	chr15	47183387	Shore		SEMA6D	-0.2718	0.083	0.001066	0.014841	5	41.9	0.1423	Sig	Hypo	chr15_47183387_47183389
cg13435834	chr7	1083871	Shelf		C7orf50;GPER1	-0.3338	0.1044	0.001387	0.0182034	6	0	0.5249	Sig	Hypo	chr7_1083871_1083873
cg14696728	chr3	188431864	Open sea		LPP	-0.178	0.0381	3.03e-06	0.00017123	5	68.3	0.01338	Sig	Hypo	chr3_188431864_188431866
cg16411445	chr21	38773998	Open sea			-0.172	0.0546	0.001638	0.0207069	6	0	0.4487	Sig	Hypo	chr21_38773998_38774000
cg07020366	chr8	19389102	Open sea		SH2D4A	-0.1422	0.0316	6.813e-06	0.000311179	5	23.8	0.2625	Sig	Hypo	chr8_19389102_19389104
cg16268473	chr17	8867685	Open sea	PIK3R6	PIK3R6	-0.3775	0.093	4.886e-05	0.00135635	6	34.6	0.177	Sig	Hypo	chr17_8867685_8867687
cg17316760	chr1	198656753	Open sea	PTPRC	PTPRC	-0.1724	0.0442	9.51e-05	0.00226758	5	0	0.4395	Sig	Hypo	chr1_198656753_198656755
cg21748271	chr20	35148373	Shore	NCOA6;PROCR;EDEM2	EDEM2	-0.3543	0.0901	8.426e-05	0.00206692	5	0	0.5587	Sig	Hypo	chr20_35148373_35148375
cg09310718	chr9	19441930	Open sea	RPS6	ACER2	-0.3923	0.0968	5.032e-05	0.00138629	5	57.4	0.05212	Sig	Hypo	chr9_19441930_19441932
cg26890182	chr2	134863605	Open sea		ACMSD;CCNT2-AS1	-0.0866	0.0252	0.0005801	0.0092354	6	0	0.9401	Sig	Hypo	chr2_134863605_134863607
cg20545976	chr2	151261956	Island		RBM43	-0.0688	0.0228	0.002575	0.0293364	6	0	0.5157	Sig	Hypo	chr2_151261956_151261958
cg06781608	chr7	157568347	Shore		PTPRN2	-0.4111	0.0984	2.912e-05	0.000918738	6	4.8	0.3856	Sig	Hypo	chr7_157568347_157568349
cg10031849	chr3	11225897	Open sea		ENSG00000285906;HRH1	-0.387	0.095	4.623e-05	0.0013025	5	43.7	0.1302	Sig	Hypo	chr3_11225897_11225899
cg21974996	chr14	77708147	Open sea		ALKBH1;SLIRP	-0.091	0.0316	0.004018	0.0412578	6	0	0.999	Sig	Hypo	chr14_77708147_77708149
cg03314569	chr1	31576130	Open sea		ENSG00000229167;LINC01226;TINAGL1	-0.2534	0.0841	0.002585	0.0294298	6	55.8	0.04557	Sig	Hypo	chr1_31576130_31576132
cg15048069	chr12	72030539	Open sea		TPH2	-0.4424	0.1339	0.0009547	0.0136228	5	64.2	0.02462	Sig	Hypo	chr12_72030539_72030541
cg17306339	chr12	123714030	Open sea		ATP6V0A2;ENSG00000286092	-0.0747	0.0217	0.000571	0.00912204	6	0	0.5043	Sig	Hypo	chr12_123714030_123714032
cg07209871	chr1	212458981	Open sea			-0.2614	0.0854	0.002219	0.0261802	5	19.3	0.292	Sig	Hypo	chr1_212458981_212458983
cg15391296	chr8	39912855	Open sea		ENSG00000253838;ENSG00000253939;IDO1	-0.3989	0.12	0.0008908	0.0129001	5	0	0.6822	Sig	Hypo	chr8_39912855_39912857
cg15711727	chr1	46166792	Open sea		P3R3URF-PIK3R3	-0.2707	0.0895	0.002496	0.0286592	6	62.3	0.02107	Sig	Hypo	chr1_46166792_46166794
cg06061966	chr11	46345092	Shore	C11orf49	DGKZ	-0.3494	0.0794	1.073e-05	0.00043467	6	57.5	0.03799	Sig	Hypo	chr11_46345092_46345094
cg03398435	chr6	135281413	Open sea			-0.2275	0.0469	1.236e-06	9.04281e-05	5	59.4	0.04283	Sig	Hypo	chr6_135281413_135281415
cg04841442	chr20	34876106	Shore	NCOA6	ACSS2	-0.3704	0.1183	0.001749	0.0217922	5	0	0.5513	Sig	Hypo	chr20_34876106_34876108
cg13562816	chr12	91172505	Open sea		DCN	-0.2945	0.0843	0.000474	0.00788995	6	0	0.4523	Sig	Hypo	chr12_91172505_91172507
cg01558390	chr10	22686042	Open sea	PIP4K2A	PIP4K2A	-0.4796	0.1134	2.336e-05	0.000777432	5	36.5	0.1778	Sig	Hypo	chr10_22686042_22686044
cg15273860	chr9	128027412	Open sea			-0.5223	0.0679	1.406e-14	3.19324e-10	5	65.5	0.02075	Sig	Hypo	chr9_128027412_128027414
cg23467487	chr1	174815143	Open sea	RABGAP1L	RABGAP1L	-0.2959	0.0994	0.002912	0.0322609	5	0	0.612	Sig	Hypo	chr1_174815143_174815145
cg27080667	chr1	73192035	Open sea		RN7SKP19	-0.1653	0.0556	0.002965	0.0327016	5	36.1	0.1805	Sig	Hypo	chr1_73192035_73192037
cg03196975	chr15	79971293	Open sea	MTHFS;BCL2A1	BCL2A1	-0.5277	0.0976	6.495e-08	1.20172e-05	5	41.6	0.144	Sig	Hypo	chr15_79971293_79971295
cg17605007	chr2	20576674	Open sea	RHOB;GDF7;HS1BP3	HS1BP3	-0.1378	0.0346	6.939e-05	0.00178016	5	52.4	0.07784	Sig	Hypo	chr2_20576674_20576676
cg04585383	chr16	54984876	Open sea			-0.1792	0.0436	3.986e-05	0.00116612	5	0	0.5197	Sig	Hypo	chr16_54984876_54984878
cg18555173	chr16	70469069	Open sea		FCSK	-0.0708	0.0247	0.004122	0.0420764	5	0	0.4565	Sig	Hypo	chr16_70469069_70469071
cg03742950	chr11	20132483	Open sea		ENSG00000279266	-0.3973	0.0981	5.127e-05	0.00140664	6	24.8	0.2479	Sig	Hypo	chr11_20132483_20132485
cg05476182	chr5	134577431	Open sea		JADE2	-0.4917	0.1107	8.913e-06	0.00037951	6	77.8	0.0004213	Sig	Hypo	chr5_134577431_134577433
cg18331224	chr6	137969111	Open sea		LINC02865	-0.3139	0.0915	0.0006015	0.00949245	5	47.6	0.1062	Sig	Hypo	chr6_137969111_137969113
cg08697503	chr2	222302226	Shore		CCDC140	-0.3693	0.1176	0.001689	0.0212092	6	54.7	0.0506	Sig	Hypo	chr2_222302226_222302228
cg08703872	chr1	151839944	Island	PRUNE1;MRPL9;RORC;C2CD4D	C2CD4D	-0.4333	0.1314	0.0009755	0.0138541	6	18.4	0.2942	Sig	Hypo	chr1_151839944_151839946
cg13102844	chr17	58525011	Open sea		SEPTIN4;SEPTIN4-AS1	-0.2756	0.0863	0.001402	0.0183468	5	74.4	0.00356	Sig	Hypo	chr17_58525011_58525013
cg05222497	chr8	120711496	Open sea		SNTB1	-0.2661	0.0563	2.273e-06	0.000139442	5	85.9	1.005e-05	Sig	Hypo	chr8_120711496_120711498
cg08190726	chr16	1263078	Shore		PRSS29P	-0.1662	0.0472	0.0004313	0.00733215	5	0	0.604	Sig	Hypo	chr16_1263078_1263080
cg12663302	chr6	30208014	Open sea	ZNRD1	TRIM26	-0.2317	0.0767	0.002516	0.0288295	6	40.2	0.1375	Sig	Hypo	chr6_30208014_30208016
cg07779047	chr3	107675709	Open sea		BBX	-0.0732	0.0232	0.001646	0.0207924	5	0	0.9861	Sig	Hypo	chr3_107675709_107675711
cg21885251	chr8	63401780	Open sea		ENSG00000253205	-0.1872	0.0595	0.001638	0.0207069	6	23.9	0.2545	Sig	Hypo	chr8_63401780_63401782
cg02126169	chr2	138209223	Open sea			-0.2283	0.081	0.004837	0.0474487	5	71.5	0.00716	Sig	Hypo	chr2_138209223_138209225
cg02916283	chr14	89621447	Open sea		ENSG00000259053;RN7SKP107	-0.3307	0.0904	0.0002559	0.00487925	6	53.9	0.05458	Sig	Hypo	chr14_89621447_89621449
cg20326258	chr12	49540920	Shore		KCNH3	-0.1982	0.0703	0.004834	0.0474281	5	0	0.6717	Sig	Hypo	chr12_49540920_49540922
cg04914996	chr3	187197470	Open sea		ENSG00000198491;RTP1	-0.2604	0.0808	0.001266	0.0169647	6	63.4	0.01783	Sig	Hypo	chr3_187197470_187197472
cg20175271	chr22	50112490	Open sea	MLC1;MOV10L1	MOV10L1	-0.2967	0.0763	0.0001018	0.00239023	5	67.7	0.01476	Sig	Hypo	chr22_50112490_50112492
cg05965745	chr1	3161233	Shelf		PRDM16	-0.5738	0.1013	1.46e-08	4.38568e-06	6	0	0.4244	Sig	Hypo	chr1_3161233_3161235
cg14754151	chr19	32672037	Open sea		ANKRD27;ENSG00000267557	-0.2697	0.0908	0.002973	0.0327706	5	27.7	0.2367	Sig	Hypo	chr19_32672037_32672039
cg12011727	chr15	96288608	Open sea		ENSG00000275443;NR2F2-AS1	-0.1441	0.0505	0.004309	0.0434882	5	0	0.6921	Sig	Hypo	chr15_96288608_96288610
cg05523906	chr1	17425264	Open sea		RCC2	-0.1186	0.0362	0.001053	0.0147041	6	0	0.6036	Sig	Hypo	chr1_17425264_17425266
cg21895155	chr1	164619269	Open sea		PBX1	-0.346	0.1196	0.003808	0.0395925	5	0	0.6393	Sig	Hypo	chr1_164619269_164619271
cg13972706	chr6	144350549	Open sea		UTRN	-0.4334	0.1104	8.638e-05	0.00210512	6	46.4	0.09647	Sig	Hypo	chr6_144350549_144350551
cg02082571	chr12	8124121	Open sea		CLEC4A;ENSG00000284697	-0.1324	0.0345	0.0001261	0.00282001	6	0	0.6292	Sig	Hypo	chr12_8124121_8124123
cg26909924	chr6	112195321	Open sea		LAMA4	-0.1283	0.0396	0.001194	0.0162041	5	36.6	0.1774	Sig	Hypo	chr6_112195321_112195323
cg06625640	chr2	119008350	Shelf			-0.4743	0.0955	6.794e-07	5.95105e-05	6	0	0.5346	Sig	Hypo	chr2_119008350_119008352
cg05053621	chr2	232320709	Open sea		DIS3L2	-0.2432	0.0811	0.002708	0.0305014	5	38.8	0.1628	Sig	Hypo	chr2_232320709_232320711
cg19784816	chr3	52778503	Open sea		ITIH1	-0.2351	0.0696	0.0007254	0.0109925	5	36.3	0.1794	Sig	Hypo	chr3_52778503_52778505
cg25992330	chr10	72070340	Open sea		SPOCK2	-0.1824	0.0514	0.0003887	0.00676214	5	23.4	0.2653	Sig	Hypo	chr10_72070340_72070342
cg13754665	chr9	133789508	Open sea		VAV2	-0.5035	0.1023	8.655e-07	7.02918e-05	6	21.6	0.2709	Sig	Hypo	chr9_133789508_133789510
cg18650670	chr15	65396813	Island		IGDCC4	-0.3904	0.0748	1.8e-07	2.38919e-05	6	10.7	0.3471	Sig	Hypo	chr15_65396813_65396815
cg27343684	chr6	52910453	Open sea		GSTA3	-0.1952	0.0633	0.002038	0.0245447	6	0	0.5913	Sig	Hypo	chr6_52910453_52910455
cg23299804	chr8	1817959	Open sea	ARHGEF10	ENSG00000287464;KBTBD11-OT1	-0.176	0.0442	6.936e-05	0.00177961	6	44.4	0.1091	Sig	Hypo	chr8_1817959_1817961
cg01467417	chr2	113116490	Open sea		IL1RN	-0.5131	0.0797	1.189e-10	1.79599e-07	6	72.9	0.002437	Sig	Hypo	chr2_113116490_113116492
cg25212667	chr20	53926775	Open sea	ZNF217		-0.2893	0.0955	0.002456	0.0283088	5	58.6	0.04637	Sig	Hypo	chr20_53926775_53926777
cg03804400	chr3	143786497	Open sea		SLC9A9	-0.202	0.055	0.0002398	0.00463635	6	0	0.7857	Sig	Hypo	chr3_143786497_143786499
cg02610851	chr11	76768971	Open sea	ENSG00000254632	ENSG00000254632	-0.5993	0.1033	6.491e-09	2.53083e-06	5	43.7	0.1305	Sig	Hypo	chr11_76768971_76768973
cg23506375	chr18	21803682	Open sea		MIB1	-0.19	0.0462	3.904e-05	0.00114783	5	19.7	0.2892	Sig	Hypo	chr18_21803682_21803684
cg15244327	chr8	23164176	Shore	ENTPD4;TNFRSF10D	TNFRSF10D	-0.4268	0.1	1.951e-05	0.000677933	6	45.3	0.1039	Sig	Hypo	chr8_23164176_23164178
cg12978308	chr15	75347091	Open sea	SNUPN;MAN2C1;ENSG00000260274;NEIL1	ENSG00000275645;NEIL1	-0.3407	0.08	2.052e-05	0.000704635	6	59.7	0.02964	Sig	Hypo	chr15_75347091_75347093
cg06584646	chr17	80851720	Open sea		RPTOR	-0.2599	0.0627	3.4e-05	0.00103313	5	26.6	0.2439	Sig	Hypo	chr17_80851720_80851722
cg03794778	chr18	49967818	Open sea		MYO5B	-0.0618	0.0212	0.003621	0.0380942	5	0	0.4327	Sig	Hypo	chr18_49967818_49967820
cg11030264	chr17	57136294	Open sea			-0.4028	0.1099	0.0002461	0.00473269	6	45.7	0.1011	Sig	Hypo	chr17_57136294_57136296
cg23015707	chr15	92443963	Open sea		ST8SIA2	-0.2688	0.0879	0.002225	0.0262359	5	31.8	0.2092	Sig	Hypo	chr15_92443963_92443965
cg05290447	chr17	16466524	Open sea	LRRC75A-AS1;LRRC75A	LRRC75A;SNHG29	-0.1987	0.0617	0.00128	0.0171066	5	53.2	0.07367	Sig	Hypo	chr17_16466524_16466526
cg17184458	chr17	43656566	Open sea		MEOX1	-0.2905	0.0952	0.002266	0.0266069	5	13.8	0.3265	Sig	Hypo	chr17_43656566_43656568
cg04931808	chr14	48805321	Open sea			-0.1875	0.0663	0.004697	0.0464206	6	28.9	0.2186	Sig	Hypo	chr14_48805321_48805323
cg13213755	chr15	73634112	Shore	PML	NPTN	-0.419	0.0825	3.823e-07	3.98416e-05	6	70.3	0.004863	Sig	Hypo	chr15_73634112_73634114
cg08835060	chr8	8791243	Open sea	MFHAS1	MFHAS1	-0.3797	0.1106	0.0005961	0.00942665	5	20.5	0.2844	Sig	Hypo	chr8_8791243_8791245
cg23869295	chr3	127784536	Open sea	ABTB1	MGLL	-0.1744	0.0612	0.004367	0.0439202	5	32.2	0.2071	Sig	Hypo	chr3_127784536_127784538
cg01421309	chr13	113429725	Shore		ADPRHL1	-0.324	0.0934	0.0005244	0.00854218	6	33.4	0.1857	Sig	Hypo	chr13_113429725_113429727
cg08898155	chr7	95396784	Open sea		ENSG00000290101;PON3	-0.644	0.1063	1.372e-09	8.94858e-07	6	39.4	0.1429	Sig	Hypo	chr7_95396784_95396786
cg01627770	chr22	40385411	Open sea	ADSL;SGSM3;ENSG00000229999	ADSL;ENSG00000284431;SGSM3;SGSM3-AS1	-0.5709	0.1056	6.418e-08	1.19583e-05	5	56.7	0.05544	Sig	Hypo	chr22_40385411_40385413
cg14095048	chr22	24946908	Open sea		LHFPL7	-0.1913	0.0593	0.001262	0.0169218	6	0	0.8575	Sig	Hypo	chr22_24946908_24946910
cg21077120	chr22	31082757	Open sea	MORC2;TUG1;SELENOM;INPP5J;ENSG00000273387	ENSG00000273387;SMTN	-0.2882	0.0941	0.002189	0.0259089	5	57.7	0.05047	Sig	Hypo	chr22_31082757_31082759
cg12465805	chr10	11172831	Open sea	CELF2	CELF2;ENSG00000230322	-0.2225	0.0557	6.4e-05	0.00167314	5	0	0.522	Sig	Hypo	chr10_11172831_11172833
cg19710196	chr10	36251333	Open sea			-0.2951	0.0896	0.0009941	0.0140607	5	52.4	0.07801	Sig	Hypo	chr10_36251333_36251335
cg22612016	chr10	126075176	Open sea		ADAM12	-0.1681	0.0554	0.002398	0.0278036	5	24.2	0.2598	Sig	Hypo	chr10_126075176_126075178
cg03050127	chr17	61336298	Open sea		BCAS3	-0.4496	0.1283	0.0004554	0.00764599	6	20	0.2825	Sig	Hypo	chr17_61336298_61336300
cg02773433	chr11	94400338	Shore		GPR83	-0.4363	0.0938	3.277e-06	0.000181163	6	31.7	0.1981	Sig	Hypo	chr11_94400338_94400340
cg02956499	chr2	74053697	Open sea		TET3	-0.1227	0.0291	2.441e-05	0.000804086	6	0	0.5033	Sig	Hypo	chr2_74053697_74053699
cg26049998	chr17	67606613	Open sea		PITPNC1	-0.6469	0.1132	1.089e-08	3.62197e-06	6	23.1	0.2605	Sig	Hypo	chr17_67606613_67606615
cg14407719	chr4	17583315	Open sea		LAP3	-0.3019	0.0719	2.684e-05	0.000863599	5	72.3	0.006052	Sig	Hypo	chr4_17583315_17583317
cg09695403	chr22	18932600	Open sea	DGCR6;PRODH	ENSG00000283809;PRODH	-0.1174	0.0261	6.737e-06	0.000308528	5	48.2	0.1024	Sig	Hypo	chr22_18932600_18932602
cg25352174	chr7	138842074	Open sea		KIAA1549	-0.1165	0.041	0.004534	0.0451903	5	0	0.4627	Sig	Hypo	chr7_138842074_138842076
cg09761288	chr1	84773434	Open sea			-0.1862	0.0591	0.001624	0.0205643	5	64.5	0.02371	Sig	Hypo	chr1_84773434_84773436
cg10175417	chr19	29738037	Open sea			-0.2413	0.0609	7.335e-05	0.00185615	5	0	0.8076	Sig	Hypo	chr19_29738037_29738039
cg16981685	chr11	123434417	Open sea		GRAMD1B	-0.3095	0.0902	0.0006054	0.00953908	6	0	0.5266	Sig	Hypo	chr11_123434417_123434419
cg21110312	chr2	236534879	Open sea			-0.2202	0.0634	0.0005138	0.00840806	5	71.5	0.007125	Sig	Hypo	chr2_236534879_236534881
cg09879805	chr16	67347295	Open sea		LRRC36	-0.3621	0.0852	2.134e-05	0.000726205	6	0	0.5198	Sig	Hypo	chr16_67347295_67347297
cg08470264	chr16	86546777	Open sea		MTHFSD	-0.4121	0.0908	5.594e-06	0.000269068	6	51.4	0.06748	Sig	Hypo	chr16_86546777_86546779
cg24516901	chr2	224402083	Open sea		FAM124B	-0.3948	0.1133	0.0004944	0.00815713	6	0	0.4524	Sig	Hypo	chr2_224402083_224402085
cg07426444	chr15	71917012	Open sea		MYO9A	-0.1155	0.0271	2.102e-05	0.000717812	5	0	0.7435	Sig	Hypo	chr15_71917012_71917014
cg25919571	chr15	41018790	Open sea	INO80	ENSG00000280036;INO80;INO80-AS1	-0.2895	0.0989	0.003426	0.0364876	5	14.4	0.3223	Sig	Hypo	chr15_41018790_41018792
cg21203245	chr20	10823834	Open sea		ENSG00000270792	-0.3684	0.0993	0.0002083	0.00415674	5	71.7	0.006853	Sig	Hypo	chr20_10823834_10823836
cg05245892	chr6	154368584	Open sea		ENSG00000288520	-0.1982	0.0657	0.002558	0.0291925	5	71.1	0.007876	Sig	Hypo	chr6_154368584_154368586
cg14656259	chr7	618580	Open sea		PRKAR1B	-0.153	0.0516	0.003033	0.0332687	5	43.9	0.1295	Sig	Hypo	chr7_618580_618582
cg22724184	chr11	113644738	Open sea			-0.338	0.1107	0.002259	0.0265428	5	4.9	0.379	Sig	Hypo	chr11_113644738_113644740
cg04585778	chr17	56317930	Open sea		ANKFN1	-0.502	0.1412	0.0003788	0.00662653	5	53.2	0.07322	Sig	Hypo	chr17_56317930_56317932
cg14972576	chr5	98309821	Open sea			-0.4411	0.1353	0.001111	0.0153279	6	72.2	0.002944	Sig	Hypo	chr5_98309821_98309823
cg26961240	chr6	90103589	Open sea		BACH2	-0.0976	0.0347	0.004926	0.0480852	5	0	0.766	Sig	Hypo	chr6_90103589_90103591
cg15656203	chr17	51365229	Open sea		LINC02073	-0.6153	0.2152	0.004253	0.0430666	5	0	0.9772	Sig	Hypo	chr17_51365229_51365231
cg24427597	chr2	26612697	Open sea	C2orf70	CIB4	-0.3146	0.0788	6.601e-05	0.00171315	5	58.6	0.04641	Sig	Hypo	chr2_26612697_26612699
cg04433990	chr7	107744112	Open sea		CBLL1;CBLL1-AS1	-0.0768	0.0228	0.0007574	0.0113577	6	38.4	0.1499	Sig	Hypo	chr7_107744112_107744114
cg11220502	chr13	106493722	Open sea		EFNB2;ENSG00000284966	-0.2868	0.0612	2.826e-06	0.000163226	6	44.2	0.1104	Sig	Hypo	chr13_106493722_106493724
cg19669163	chr19	44870698	Open sea		NECTIN2	-0.2917	0.0732	6.717e-05	0.00173539	5	71.3	0.007468	Sig	Hypo	chr19_44870698_44870700
cg14343878	chr19	29417379	Open sea		VSTM2B-DT	-0.2995	0.0618	1.268e-06	9.20176e-05	5	58.5	0.04687	Sig	Hypo	chr19_29417379_29417381
cg04491050	chr11	19507993	Open sea		NAV2;NAV2-AS5	-0.2558	0.0889	0.004021	0.041282	5	74.1	0.003854	Sig	Hypo	chr11_19507993_19507995
cg16765764	chr20	38986927	Open sea		DHX35	-0.1833	0.0611	0.002726	0.030658	5	29.7	0.2235	Sig	Hypo	chr20_38986927_38986929
cg17525653	chr5	125326541	Open sea		LINC02240	-0.2542	0.0901	0.004792	0.047136	5	0	0.5276	Sig	Hypo	chr5_125326541_125326543
cg21643619	chr11	19279639	Open sea		CSRP3-AS1	-0.3501	0.1081	0.001207	0.016339	5	18.3	0.2983	Sig	Hypo	chr11_19279639_19279641
cg26052784	chr16	67676950	Open sea	GFOD2	GFOD2	-0.394	0.1274	0.001983	0.0240307	5	65.9	0.01937	Sig	Hypo	chr16_67676950_67676952
cg16652444	chr1	166603327	Open sea		FMO9P	-0.2126	0.065	0.001079	0.0149797	5	53	0.07474	Sig	Hypo	chr1_166603327_166603329
cg07345510	chr15	74024917	Shore		PML	-0.2773	0.0882	0.001659	0.0209192	6	0	0.4491	Sig	Hypo	chr15_74024917_74024919
cg11493223	chr17	78132440	Shore		TMC6;TMC8	-0.2449	0.0818	0.002747	0.0308402	6	43.6	0.1146	Sig	Hypo	chr17_78132440_78132442
cg08922108	chr8	19483783	Open sea		CSGALNACT1	-0.2053	0.0651	0.001618	0.0205067	5	75.6	0.002568	Sig	Hypo	chr8_19483783_19483785
cg06407729	chr11	47977022	Shelf			-0.0794	0.028	0.004649	0.04606	5	0	0.9579	Sig	Hypo	chr11_47977022_47977024
cg23529129	chr3	172152371	Open sea		FNDC3B	-0.1841	0.0484	0.0001422	0.00309326	5	37.6	0.1708	Sig	Hypo	chr3_172152371_172152373
cg20703261	chr6	41407414	Island			-0.2278	0.071	0.001328	0.0176063	6	10.6	0.3476	Sig	Hypo	chr6_41407414_41407416
cg16543094	chr11	20207970	Open sea			-0.596	0.0961	5.653e-10	4.89765e-07	6	49.9	0.07607	Sig	Hypo	chr11_20207970_20207972
cg10439209	chr22	37858483	Open sea		EIF3L	-0.2663	0.079	0.0007521	0.0112948	5	53	0.07438	Sig	Hypo	chr22_37858483_37858485
cg10087172	chr12	14961559	Open sea	WBP11;ERP27;ARHGDIB	ARHGDIB	-0.4865	0.0984	7.592e-07	6.43893e-05	6	62.2	0.02124	Sig	Hypo	chr12_14961559_14961561
cg06469890	chr8	125946385	Open sea		LINC00861;LINC02964	-0.1879	0.0658	0.004279	0.0432692	5	26.8	0.2426	Sig	Hypo	chr8_125946385_125946387
cg07164224	chr2	102083071	Open sea		IL1R1	-0.5076	0.1003	4.166e-07	4.23136e-05	5	33.5	0.1979	Sig	Hypo	chr2_102083071_102083073
cg02750974	chr14	58747560	Open sea		LINC01500	-0.1742	0.0415	2.748e-05	0.000879165	5	1.3	0.3992	Sig	Hypo	chr14_58747560_58747562
cg05395679	chr11	61679359	Shore	CPSF7;DAGLA	DAGLA	-0.2937	0.0905	0.001178	0.0160308	6	0	0.4242	Sig	Hypo	chr11_61679359_61679361
cg02590747	chr2	96146527	Open sea		DUSP2;ENSG00000228873	-0.4252	0.0902	2.395e-06	0.000144844	4	57.7	0.06898	Sig	Hypo	chr2_96146527_96146529
cg00021476	chr16	85626608	Shore		GSE1	-0.2892	0.1017	0.004474	0.044743	6	56.3	0.04322	Sig	Hypo	chr16_85626608_85626610
cg21863110	chr1	115837795	Island		NHLH2	-0.2616	0.0738	0.000393	0.00682053	6	0	0.4667	Sig	Hypo	chr1_115837795_115837797
cg08519799	chr7	28240073	Open sea		JAZF1-AS1	-0.2277	0.0549	3.333e-05	0.00101734	5	27.6	0.2379	Sig	Hypo	chr7_28240073_28240075
cg03927566	chr7	7858779	Open sea		ENSG00000283549;UMAD1	-0.3968	0.0902	1.087e-05	0.000438554	5	54.6	0.06627	Sig	Hypo	chr7_7858779_7858781
cg24277586	chr3	52065544	Open sea			-0.4251	0.0823	2.428e-07	2.92096e-05	6	68.8	0.006746	Sig	Hypo	chr3_52065544_52065546
cg18655113	chr17	80178399	Shelf		CARD14	-0.2294	0.0649	0.000408	0.0070224	5	60.5	0.03823	Sig	Hypo	chr17_80178399_80178401
cg19977179	chr3	129060656	Open sea		GP9	-0.5348	0.0875	9.993e-10	7.15252e-07	6	47.3	0.09101	Sig	Hypo	chr3_129060656_129060658
cg13510423	chr4	112560234	Open sea		ZGRF1	-0.1789	0.0332	7.275e-08	1.30026e-05	5	13.5	0.3278	Sig	Hypo	chr4_112560234_112560236
cg07756236	chr20	61679187	Open sea		CDH4	-0.1142	0.0398	0.004135	0.0421732	5	21.5	0.2775	Sig	Hypo	chr20_61679187_61679189
cg07317452	chr4	152464631	Open sea		ENSG00000287555;FBXW7	-0.5196	0.0921	1.675e-08	4.81978e-06	5	10.2	0.3481	Sig	Hypo	chr4_152464631_152464633
cg05761145	chr17	74521187	Open sea		CD300LB	-0.2408	0.0665	0.0002903	0.00537762	5	0	0.4287	Sig	Hypo	chr17_74521187_74521189
cg01259423	chr2	9393443	Island	ASAP2;CPSF3	ASAP2	-0.3402	0.0888	0.0001269	0.00283312	6	64.6	0.01494	Sig	Hypo	chr2_9393443_9393445
cg24759108	chr10	124534831	Open sea	LHPP;FAM53B	LHPP	-0.2271	0.0596	0.0001388	0.00303539	6	64.9	0.01424	Sig	Hypo	chr10_124534831_124534833
cg06878548	chr8	564820	Open sea			-0.3354	0.0743	6.438e-06	0.000298315	6	59	0.03218	Sig	Hypo	chr8_564820_564822
cg16681471	chr10	30018208	Open sea		JCAD	-0.2988	0.061	9.619e-07	7.58613e-05	5	58.4	0.04742	Sig	Hypo	chr10_30018208_30018210
cg16088676	chr20	19774678	Open sea		RIN2	-0.1968	0.0678	0.003705	0.0387701	5	70	0.009709	Sig	Hypo	chr20_19774678_19774680
cg14816825	chr11	12106655	Shelf		MICAL2	-0.2526	0.0814	0.001909	0.0233278	6	54.8	0.0503	Sig	Hypo	chr11_12106655_12106657
cg24933853	chr17	50208457	Open sea		ENSG00000249406	-0.1922	0.064	0.002669	0.0301615	5	0	0.533	Sig	Hypo	chr17_50208457_50208459
cg11759155	chr17	73575017	Open sea		SDK2	-0.236	0.0796	0.003018	0.0331471	5	0	0.4966	Sig	Hypo	chr17_73575017_73575019
cg23556715	chr17	64006998	Open sea		ICAM2	-0.398	0.1067	0.0001919	0.00390545	6	41.1	0.1312	Sig	Hypo	chr17_64006998_64007000
cg10143842	chr3	88149366	Open sea	ZNF654;CGGBP1;C3orf38	C3orf38;CGGBP1	-0.0656	0.0211	0.001851	0.0227726	5	0	0.7383	Sig	Hypo	chr3_88149366_88149368
cg06470438	chr2	238922670	Open sea		LINC01940	-0.1121	0.034	0.0009615	0.0136987	5	24.6	0.2572	Sig	Hypo	chr2_238922670_238922672
cg19905213	chr2	80895461	Open sea			-0.474	0.0968	9.779e-07	7.67077e-05	6	40.4	0.1361	Sig	Hypo	chr2_80895461_80895463
cg13735645	chr4	7287754	Open sea		SORCS2	-0.5562	0.1112	5.68e-07	5.24777e-05	6	0	0.7191	Sig	Hypo	chr4_7287754_7287756
cg05287432	chr22	39839433	Open sea		ENTHD1	-0.4255	0.0927	4.432e-06	0.000225762	5	0	0.9579	Sig	Hypo	chr22_39839433_39839435
cg20395295	chr3	5197854	Open sea	ARL8B;EDEM1	EDEM1	-0.2052	0.0612	0.0008057	0.0119387	5	0	0.9548	Sig	Hypo	chr3_5197854_5197856
cg05314917	chr5	139462874	Open sea	ECSCR	ECSCR;ENSG00000279686	-0.364	0.0998	0.0002664	0.00503417	5	29.7	0.2236	Sig	Hypo	chr5_139462874_139462876
cg04829197	chr2	110742145	Open sea		ACOXL	-0.318	0.1054	0.002551	0.0291335	5	51.7	0.08169	Sig	Hypo	chr2_110742145_110742147
cg04265961	chr10	131652653	Open sea			-0.438	0.1505	0.003612	0.0380284	6	0	0.5589	Sig	Hypo	chr10_131652653_131652655
cg20662856	chr22	43110231	Shore		BIK	-0.0544	0.0193	0.004811	0.0472666	6	53.4	0.05691	Sig	Hypo	chr22_43110231_43110233
cg13796802	chr9	35605624	Open sea	CD72	ENSG00000288586;TESK1	-0.088	0.0302	0.003535	0.0373923	6	16.3	0.3086	Sig	Hypo	chr9_35605624_35605626
cg13741185	chr1	239804897	Open sea		CHRM3	-0.1657	0.0458	0.0002999	0.00551434	5	73.1	0.004942	Sig	Hypo	chr1_239804897_239804899
cg24037946	chr10	122649327	Open sea			-0.2413	0.0845	0.004289	0.0433462	5	58.1	0.0488	Sig	Hypo	chr10_122649327_122649329
cg12502805	chr15	101086104	Open sea	LRRK1;CHSY1;ENSG00000259755	ENSG00000259755	-0.0903	0.0289	0.001794	0.0222253	5	0	0.7401	Sig	Hypo	chr15_101086104_101086106
cg08078235	chr19	56113509	Open sea		ZNF787	-0.2044	0.0574	0.0003673	0.0064677	5	0	0.8126	Sig	Hypo	chr19_56113509_56113511
cg25613180	chr5	150133739	Shore		PDGFRB	-0.3436	0.0777	9.708e-06	0.00040408	6	62.6	0.02009	Sig	Hypo	chr5_150133739_150133741
cg13389211	chr17	80053940	Open sea		CCDC40;ENSG00000289689	-0.2271	0.0724	0.001712	0.0214303	6	25.6	0.2425	Sig	Hypo	chr17_80053940_80053942
cg24749672	chr12	51324323	Island	SMAGP;CELA1;BIN2	BIN2	-0.2158	0.0377	1.037e-08	3.49656e-06	6	0	0.8912	Sig	Hypo	chr12_51324323_51324325
cg25903779	chr15	67835686	Open sea		ENSG00000245719;ENSG00000259410	-0.5749	0.1228	2.825e-06	0.000163183	6	18.4	0.2943	Sig	Hypo	chr15_67835686_67835688
cg08486269	chr6	154356837	Open sea		ENSG00000288520;IPCEF1	-0.4726	0.0656	5.897e-13	4.87018e-09	6	60.8	0.02565	Sig	Hypo	chr6_154356837_154356839
cg06760238	chr10	132586531	Open sea	INPP5A	INPP5A	-0.4455	0.1282	0.0005107	0.00836788	6	34.7	0.1759	Sig	Hypo	chr10_132586531_132586533
cg07809934	chr17	77369625	Open sea		SEPTIN9	-0.1778	0.054	0.0009895	0.0140085	5	68.5	0.01277	Sig	Hypo	chr17_77369625_77369627
cg26424318	chr2	46153586	Open sea		PRKCE	-0.193	0.0553	0.0004805	0.00797539	5	40	0.1546	Sig	Hypo	chr2_46153586_46153588
cg23838019	chr1	27122312	Open sea		SLC9A1	-0.3124	0.0707	9.836e-06	0.000407727	5	71	0.008049	Sig	Hypo	chr1_27122312_27122314
cg10356210	chr2	26723699	Shelf	KCNK3;CENPA;SLC35F6	KCNK3	-0.1572	0.0501	0.001699	0.0213057	6	0	0.6216	Sig	Hypo	chr2_26723699_26723701
cg11190987	chr5	65038661	Open sea		CWC27	-0.3056	0.1066	0.00416	0.0423623	6	61.4	0.02383	Sig	Hypo	chr5_65038661_65038663
cg21130286	chr3	193970848	Open sea		LINC02026	-0.5427	0.1485	0.0002588	0.00492126	5	52.9	0.0752	Sig	Hypo	chr3_193970848_193970850
cg07759992	chr1	12408879	Open sea		VPS13D	-0.2543	0.0755	0.0007518	0.0112921	5	0	0.4144	Sig	Hypo	chr1_12408879_12408881
cg05045027	chr11	119460570	Open sea	USP2;USP2-AS1;THY1	USP2-AS1	-0.3286	0.1142	0.004022	0.0412909	6	0	0.4875	Sig	Hypo	chr11_119460570_119460572
cg23593218	chr3	38367761	Open sea		XYLB	-0.2176	0.0555	8.8e-05	0.00213462	5	34.7	0.1898	Sig	Hypo	chr3_38367761_38367763
cg08158076	chr1	89821478	Open sea		ENSG00000271949;LRRC8D;LRRC8D-DT	-0.0772	0.0273	0.004752	0.0468317	6	51.3	0.06819	Sig	Hypo	chr1_89821478_89821480
cg19603134	chr22	44181359	Open sea	PARVG	PARVG	-0.4182	0.1084	0.0001136	0.00260093	6	47.2	0.09183	Sig	Hypo	chr22_44181359_44181361
cg22853007	chr3	171975556	Open sea		ENSG00000287899	-0.3244	0.0681	1.891e-06	0.000122345	5	0	0.5612	Sig	Hypo	chr3_171975556_171975558
cg12797990	chr21	34553454	Open sea	KCNE1;RCAN1	ENSG00000288711;RCAN1	-0.6789	0.1098	6.364e-10	5.33203e-07	5	79.4	0.0006574	Sig	Hypo	chr21_34553454_34553456
cg05395321	chr1	182602038	Shelf		RGS16	-0.3148	0.102	0.002019	0.0243722	6	56.4	0.04279	Sig	Hypo	chr1_182602038_182602040
cg16165517	chr4	6275683	Open sea	WFS1	WFS1	-0.2708	0.0862	0.001684	0.0211639	5	18.1	0.2996	Sig	Hypo	chr4_6275683_6275685
cg20182237	chr5	76639642	Open sea		IQGAP2	-0.4018	0.1021	8.254e-05	0.00203351	5	0	0.5042	Sig	Hypo	chr5_76639642_76639644
cg20045394	chr17	37824955	Open sea			-0.406	0.1178	0.0005674	0.00907251	6	0	0.8721	Sig	Hypo	chr17_37824955_37824957
cg12882503	chr13	112992378	Shore		MCF2L	-0.1118	0.037	0.002542	0.0290537	5	28.3	0.2327	Sig	Hypo	chr13_112992378_112992380
cg20229165	chr1	20279893	Open sea			-0.2168	0.0771	0.004927	0.0480927	5	64.3	0.0243	Sig	Hypo	chr1_20279893_20279895
cg02173484	chr1	147773063	Open sea		GJA5	-0.5321	0.1044	3.444e-07	3.70015e-05	6	42.1	0.1242	Sig	Hypo	chr1_147773063_147773065
cg18272538	chr1	210252506	Open sea			-0.3664	0.0757	1.284e-06	9.28819e-05	6	0	0.5625	Sig	Hypo	chr1_210252506_210252508
cg20450058	chr13	110500360	Open sea		COL4A2	-0.1148	0.0329	0.0004837	0.00801699	6	47.9	0.08721	Sig	Hypo	chr13_110500360_110500362
cg10847834	chr1	63321611	Island		FOXD3;FOXD3-AS1	-0.4216	0.1284	0.001023	0.0143771	4	69.7	0.01939	Sig	Hypo	chr1_63321611_63321613
cg20373771	chr13	110312855	Shore	COL4A2;COL4A1	COL4A2	-0.4895	0.1005	1.11e-06	8.36245e-05	5	72	0.006446	Sig	Hypo	chr13_110312855_110312857
cg16378015	chr14	100145356	Shore		DEGS2	-0.2501	0.0811	0.00204	0.0245623	6	21.3	0.2731	Sig	Hypo	chr14_100145356_100145358
cg14169368	chr12	132603381	Island		LRCOL1	-0.3814	0.1266	0.002581	0.0293911	5	67.7	0.01477	Sig	Hypo	chr12_132603381_132603383
cg05914005	chr1	10932388	Open sea			-0.233	0.0762	0.002237	0.0263437	5	39.1	0.1606	Sig	Hypo	chr1_10932388_10932390
cg12336290	chr10	70602917	Open sea	PRF1	PALD1;PRF1	-0.1788	0.0575	0.001879	0.0230409	6	0	0.8348	Sig	Hypo	chr10_70602917_70602919
cg23369111	chr18	54591002	Open sea		DYNAP	-0.35	0.0794	1.035e-05	0.000423267	6	68.5	0.007187	Sig	Hypo	chr18_54591002_54591004
cg00355609	chr14	50044129	Open sea	LINC01588	LINC01588	-0.4909	0.0979	5.341e-07	5.03105e-05	5	0	0.4873	Sig	Hypo	chr14_50044129_50044131
cg08290373	chr9	8633540	Open sea		PTPRD	-0.1226	0.0433	0.004633	0.0459337	5	0	0.5986	Sig	Hypo	chr9_8633540_8633542
cg22535104	chr7	75670971	Open sea		HIP1	-0.4673	0.0905	2.414e-07	2.91128e-05	5	54.4	0.0672	Sig	Hypo	chr7_75670971_75670973
cg04638679	chr13	49628576	Open sea	ARL11	ARL11	-0.5006	0.1252	6.362e-05	0.00166546	6	63.5	0.01768	Sig	Hypo	chr13_49628576_49628578
cg17949530	chr17	8421595	Open sea	NDEL1	NDEL1	-0.299	0.0612	1.029e-06	7.94228e-05	5	11	0.3434	Sig	Hypo	chr17_8421595_8421597
cg01706263	chr8	11035589	Open sea		MIR598;XKR6	-0.3284	0.0866	0.0001494	0.00321284	6	19	0.2897	Sig	Hypo	chr8_11035589_11035591
cg24838949	chr7	156104741	Shore			-0.0618	0.0202	0.002265	0.0265971	6	0	0.6561	Sig	Hypo	chr7_156104741_156104743
cg19125716	chr3	125019510	Open sea		HEG1	-0.4132	0.0851	1.215e-06	8.92304e-05	5	59.2	0.04373	Sig	Hypo	chr3_125019510_125019512
cg18694033	chr11	128563990	Open sea		ETS1	-0.5528	0.0898	7.581e-10	6.01114e-07	5	76.4	0.001958	Sig	Hypo	chr11_128563990_128563992
cg05703358	chr15	68352611	Open sea	ITGA11	ITGA11	-0.5661	0.1602	0.0004088	0.00703236	5	67.8	0.01448	Sig	Hypo	chr15_68352611_68352613
cg20683207	chr7	138898446	Open sea		KIAA1549	-0.3523	0.0757	3.28e-06	0.000181282	5	16.1	0.3122	Sig	Hypo	chr7_138898446_138898448
cg04114181	chr12	53785441	Open sea		ENSG00000286069	-0.1591	0.0569	0.00514	0.0496438	5	25.3	0.2528	Sig	Hypo	chr12_53785441_53785443
cg05927316	chr12	121274576	Shore		CAMKK2	-0.2715	0.058	2.803e-06	0.000162148	5	69	0.01175	Sig	Hypo	chr12_121274576_121274578
cg03688799	chr11	46357222	Open sea		DGKZ	-0.0924	0.0244	0.0001564	0.00333049	5	0	0.7412	Sig	Hypo	chr11_46357222_46357224
cg11096998	chr16	12297894	Open sea		ENSG00000238685;SNX29	-0.0552	0.0185	0.00289	0.0320652	5	0	0.7259	Sig	Hypo	chr16_12297894_12297896
cg16336248	chr8	22815525	Open sea		PEBP4	-0.1314	0.044	0.002851	0.0317366	6	0	0.9249	Sig	Hypo	chr8_22815525_22815527
cg05581500	chr10	113180645	Open sea			-0.178	0.0392	5.459e-06	0.000264153	5	0	0.9992	Sig	Hypo	chr10_113180645_113180647
cg16012937	chr3	35383720	Open sea			-0.1739	0.0452	0.0001182	0.00268106	5	79.8	0.0005579	Sig	Hypo	chr3_35383720_35383722
cg20075239	chr15	101498104	Open sea		PCSK6	-0.15	0.0394	0.0001397	0.00305109	5	0	0.6327	Sig	Hypo	chr15_101498104_101498106
cg21302967	chr11	6355049	Open sea		ENSG00000282556	-0.1967	0.0465	2.354e-05	0.000782235	5	63	0.02891	Sig	Hypo	chr11_6355049_6355051
cg10637930	chr1	44545438	Open sea		MIR5584;RNF220	-0.3102	0.081	0.0001295	0.00287833	5	63.7	0.0262	Sig	Hypo	chr1_44545438_44545440
cg05041110	chr19	31592212	Open sea		ENSG00000261400;THEG5	-0.1359	0.0462	0.003241	0.0349813	5	43	0.1352	Sig	Hypo	chr19_31592212_31592214
cg08079052	chr8	144324231	Shelf		DGAT1	-0.3951	0.1032	0.0001298	0.00288309	6	63.1	0.0187	Sig	Hypo	chr8_144324231_144324233
cg21387281	chr20	62804086	Shore	OGFR	OGFR;OGFR-AS1	-0.2486	0.0497	5.705e-07	5.26246e-05	6	0	0.5533	Sig	Hypo	chr20_62804086_62804088
cg02398240	chr2	127498757	Open sea		ENSG00000231731;IWS1	-0.1197	0.0425	0.004892	0.047837	5	0	0.8127	Sig	Hypo	chr2_127498757_127498759
cg22955798	chr2	164214471	Open sea		ENSG00000237844	-0.1814	0.061	0.002931	0.0324189	6	39.7	0.141	Sig	Hypo	chr2_164214471_164214473
cg09882535	chr3	195458615	Open sea			-0.4914	0.104	2.292e-06	0.000140269	5	0	0.5131	Sig	Hypo	chr3_195458615_195458617
cg26951091	chr14	76378569	Shore		ESRRB	-0.3416	0.0988	0.0005457	0.00880859	6	0	0.4667	Sig	Hypo	chr14_76378569_76378571
cg05927390	chr2	119455599	Open sea		SCTR	-0.3751	0.1112	0.0007407	0.011169	5	37.6	0.1706	Sig	Hypo	chr2_119455599_119455601
cg19034132	chr10	73932468	Open sea			-0.6901	0.0963	7.515e-13	5.43064e-09	6	48.1	0.08652	Sig	Hypo	chr10_73932468_73932470
cg07803856	chr3	45227140	Shore		TMEM158	-0.2111	0.0584	0.0003047	0.00558499	6	0	0.7675	Sig	Hypo	chr3_45227140_45227142
cg10580083	chr4	13657492	Open sea		LINC01182	-0.3283	0.0959	0.0006146	0.00965438	5	54.6	0.0659	Sig	Hypo	chr4_13657492_13657494
cg18324806	chr3	120495905	Open sea	RPL34P9	ENSG00000286735	-0.2974	0.0768	0.0001068	0.00247844	5	84.5	3.594e-05	Sig	Hypo	chr3_120495905_120495907
cg13892570	chr1	159923391	Shore	ENSG00000272668;NCSTN;DCAF8;TAGLN2	TAGLN2	-0.4487	0.1212	0.0002138	0.0042416	6	0	0.7507	Sig	Hypo	chr1_159923391_159923393
cg00615919	chr2	239122218	Shelf		HDAC4	-0.2754	0.0809	0.0006672	0.0102925	6	50.5	0.07235	Sig	Hypo	chr2_239122218_239122220
cg23140706	chr12	54295493	Open sea	AAAS	ENSG00000258344;NFE2	-0.1666	0.0315	1.19e-07	1.8104e-05	6	1.8	0.4048	Sig	Hypo	chr12_54295493_54295495
cg00134210	chr10	14602132	Shore	FAM107B;LOC105376429	FAM107B	-0.3566	0.113	0.001601	0.0203399	6	0	0.6434	Sig	Hypo	chr10_14602132_14602134
cg02181920	chr6	32852251	Open sea	PSMB9;BRD2;TAP1	PSMB9;TAP1	-0.2989	0.0821	0.0002725	0.00512417	6	61.8	0.02262	Sig	Hypo	chr6_32852251_32852253
cg18719742	chr18	45658991	Open sea		SLC14A2	-0.2646	0.0893	0.003028	0.0332259	5	0	0.6885	Sig	Hypo	chr18_45658991_45658993
cg14810021	chr7	28409097	Island		CREB5	-0.0388	0.0139	0.005167	0.0498289	5	51.8	0.08111	Sig	Hypo	chr7_28409097_28409099
cg15088490	chr9	137033153	Open sea		ENSG00000279073;FUT7;LINC02908	-0.2855	0.0639	7.926e-06	0.000348474	5	0	0.9071	Sig	Hypo	chr9_137033153_137033155
cg25763127	chr10	33238334	Open sea	ENSG00000238258;NRP1	NRP1	-0.0841	0.029	0.003736	0.0390193	6	0	0.9271	Sig	Hypo	chr10_33238334_33238336
cg05352635	chr5	149150533	Open sea	ABLIM3	ABLIM3	-0.3848	0.1336	0.003979	0.0409513	4	45.7	0.1369	Sig	Hypo	chr5_149150533_149150535
cg14930963	chr20	50449032	Open sea			-0.4597	0.0929	7.545e-07	6.40849e-05	5	59.1	0.04441	Sig	Hypo	chr20_50449032_50449034
cg07254066	chr16	54931982	Open sea	CRNDE	ENSG00000289307;IRX5	-0.4528	0.1263	0.000335	0.00601435	5	0	0.5335	Sig	Hypo	chr16_54931982_54931984
cg04092766	chr10	32995504	Open sea		ITGB1;ITGB1-DT	-0.2387	0.0622	0.0001238	0.00277972	5	57.8	0.05035	Sig	Hypo	chr10_32995504_32995506
cg09789543	chr3	124859256	Open sea	ITGB5	ITGB5	-0.3043	0.0858	0.0003912	0.00679708	5	77.5	0.001387	Sig	Hypo	chr3_124859256_124859258
cg01795081	chr9	136539733	Open sea		NOTCH1	-0.5481	0.0953	8.953e-09	3.15042e-06	5	79.2	0.0007104	Sig	Hypo	chr9_136539733_136539735
cg16179594	chr21	31181534	Open sea	TIAM1	TIAM1	-0.3749	0.1022	0.0002427	0.00468004	5	26.3	0.2459	Sig	Hypo	chr21_31181534_31181536
cg24715988	chr1	244074638	Open sea		ENSG00000229960	-0.3192	0.0896	0.0003678	0.00647417	6	40.1	0.1379	Sig	Hypo	chr1_244074638_244074640
cg18302786	chr19	17377471	Open sea		PLVAP	-0.3701	0.1234	0.002707	0.0304923	6	23.5	0.2578	Sig	Hypo	chr19_17377471_17377473
cg07900484	chr11	94708917	Open sea		AMOTL1;PIWIL4-AS1	-0.2637	0.0804	0.001041	0.0145737	5	23.2	0.2669	Sig	Hypo	chr11_94708917_94708919
cg25434027	chr4	110199297	Shore	GAR1;ELOVL6	ELOVL6	-0.3275	0.1056	0.001932	0.0235423	5	42.9	0.1354	Sig	Hypo	chr4_110199297_110199299
cg01749725	chr8	20290484	Open sea		LZTS1	-0.3216	0.0683	2.537e-06	0.000150906	6	36.2	0.1658	Sig	Hypo	chr8_20290484_20290486
cg01732718	chr17	77086182	Open sea		SNHG20	-0.3058	0.0717	1.978e-05	0.000685219	5	3.1	0.3891	Sig	Hypo	chr17_77086182_77086184
cg09324745	chr6	132730725	Open sea		VNN3P	-0.3262	0.1101	0.003048	0.0333981	5	0	0.9995	Sig	Hypo	chr6_132730725_132730727
cg25611940	chr5	39190965	Open sea	RICTOR;FYB1	FYB1	-0.3523	0.0904	9.807e-05	0.00232177	5	51.9	0.0804	Sig	Hypo	chr5_39190965_39190967
cg04839576	chr9	107213641	Open sea			-0.5406	0.1254	1.63e-05	0.000592791	5	0	0.6277	Sig	Hypo	chr9_107213641_107213643
cg20729245	chr3	37229860	Open sea	LRRFIP2;GOLGA4		-0.2397	0.0824	0.00363	0.0381712	5	64.7	0.023	Sig	Hypo	chr3_37229860_37229862
cg07395331	chr12	62702284	Open sea		PPM1H	-0.1743	0.0438	7.022e-05	0.00179638	5	0	0.6249	Sig	Hypo	chr12_62702284_62702286
cg11909908	chr12	12350818	Shore	MANSC1	MANSC1	-0.3317	0.0841	7.942e-05	0.0019727	5	56.5	0.0562	Sig	Hypo	chr12_12350818_12350820
cg14678321	chr17	41176981	Open sea			-0.4141	0.0786	1.402e-07	2.03693e-05	5	0	0.9935	Sig	Hypo	chr17_41176981_41176983
cg26617030	chr1	27284509	Open sea		WDTC1	-0.2342	0.0687	0.0006572	0.0101708	5	0	0.653	Sig	Hypo	chr1_27284509_27284511
cg22854878	chr5	78597173	Open sea	LHFPL2	LHFPL2	-0.3522	0.0885	6.863e-05	0.0017653	5	0	0.4579	Sig	Hypo	chr5_78597173_78597175
cg10644213	chr5	173563663	Open sea		ENSG00000253768	-0.1832	0.0532	0.0005685	0.00908804	5	54.6	0.06581	Sig	Hypo	chr5_173563663_173563665
cg17411055	chr3	86992291	Shore	VGLL3	VGLL3	-0.2437	0.0791	0.002062	0.0247555	5	66	0.01923	Sig	Hypo	chr3_86992291_86992293
cg18443571	chr15	90004459	Shore	ZNF710	ZNF710	-0.2585	0.0832	0.001881	0.0230587	6	0	0.8712	Sig	Hypo	chr15_90004459_90004461
cg05662676	chr6	37203060	Open sea	PIM1;TBC1D22B		-0.419	0.1114	0.0001693	0.00353697	5	8.6	0.3577	Sig	Hypo	chr6_37203060_37203062
cg11835020	chr3	126206066	Open sea		ALDH1L1-AS2	-0.1841	0.0603	0.002269	0.0266342	6	21.1	0.2746	Sig	Hypo	chr3_126206066_126206068
cg00754515	chr5	82991747	Open sea			-0.4056	0.0966	2.677e-05	0.000862045	5	52	0.08033	Sig	Hypo	chr5_82991747_82991749
cg00360879	chr5	174985492	Open sea		ENSG00000249403;LINC01951	-0.1754	0.0527	0.0008813	0.0127948	5	79.6	0.0005967	Sig	Hypo	chr5_174985492_174985494
cg07627692	chr3	173939388	Open sea		NLGN1	-0.4277	0.1077	7.114e-05	0.00181263	5	0	0.4411	Sig	Hypo	chr3_173939388_173939390
cg21764263	chr12	56700857	Open sea			-0.2002	0.0599	0.0008245	0.0121539	5	12.8	0.3326	Sig	Hypo	chr12_56700857_56700859
cg11622164	chr5	58500134	Open sea	GAPT		-0.3903	0.1262	0.001981	0.0240133	5	0	0.782	Sig	Hypo	chr5_58500134_58500136
cg12431401	chr19	38878636	Open sea	RINL	RINL;SIRT2	-0.3172	0.1008	0.00165	0.0208321	6	48.6	0.0833	Sig	Hypo	chr19_38878636_38878638
cg23582644	chr18	63890452	Open sea	SERPINB10	SERPINB2	-0.1496	0.0481	0.001873	0.0229841	6	0	0.791	Sig	Hypo	chr18_63890452_63890454
cg14801038	chr6	133893168	Open sea		TARID;TCF21	-0.473	0.0913	2.209e-07	2.74205e-05	6	5.8	0.3796	Sig	Hypo	chr6_133893168_133893170
cg07271799	chr1	219660621	Open sea			-0.1582	0.0549	0.003964	0.0408326	5	0	0.5389	Sig	Hypo	chr1_219660621_219660623
cg19705457	chr5	143605452	Open sea	NR3C1	ENSG00000249881	-0.4358	0.0738	3.479e-09	1.66344e-06	5	51.7	0.08204	Sig	Hypo	chr5_143605452_143605454
cg12655112	chr15	41968955	Shelf	EHD4	EHD4	-0.2261	0.0477	2.188e-06	0.000135707	6	0	0.4278	Sig	Hypo	chr15_41968955_41968957
cg03222361	chr15	32104753	Open sea		CHRNA7	-0.4705	0.0933	4.574e-07	4.51663e-05	5	47.4	0.1073	Sig	Hypo	chr15_32104753_32104755
cg23729763	chr11	130121648	Shore	PRDM10;APLP2	APLP2	-0.465	0.1144	4.841e-05	0.00134709	6	72.2	0.002935	Sig	Hypo	chr11_130121648_130121650
cg14444798	chr11	79483040	Open sea			-0.5175	0.1033	5.464e-07	5.11058e-05	5	28.8	0.2295	Sig	Hypo	chr11_79483040_79483042
cg00667647	chr1	118999851	Shore			-0.7082	0.1187	2.418e-09	1.30246e-06	6	50.4	0.07305	Sig	Hypo	chr1_118999851_118999853
cg00094538	chr7	142807999	Open sea			-0.2853	0.0745	0.0001288	0.00286538	5	62.7	0.02976	Sig	Hypo	chr7_142807999_142808001
cg22353116	chr7	102141073	Open sea		CUX1	-0.5768	0.0996	6.922e-09	2.63269e-06	5	76.8	0.001721	Sig	Hypo	chr7_102141073_102141075
cg27305917	chr21	45976858	Open sea	LOC105372842;COL6A1	ENSG00000289224	-0.3428	0.0679	4.481e-07	4.45176e-05	6	70	0.005212	Sig	Hypo	chr21_45976858_45976860
cg22712739	chr8	10660590	Open sea		RP1L1	-0.3922	0.1218	0.001282	0.0171265	5	0	0.6566	Sig	Hypo	chr8_10660590_10660592
cg06192142	chr2	178013157	Open sea		ENSG00000236664;PDE11A	-0.1957	0.0692	0.004678	0.0462824	5	60.4	0.03877	Sig	Hypo	chr2_178013157_178013159
cg16468350	chr22	40129246	Open sea		TNRC6B	-0.4758	0.1192	6.568e-05	0.00170646	5	0	0.5711	Sig	Hypo	chr22_40129246_40129248
cg13278496	chr3	147407499	Open sea		ZIC1;ZIC4	-0.5812	0.1333	1.293e-05	0.000498816	6	52.8	0.06014	Sig	Hypo	chr3_147407499_147407501
cg16961793	chr22	45228597	Open sea	KIAA0930	KIAA0930	-0.2152	0.0443	1.215e-06	8.92304e-05	5	32	0.2082	Sig	Hypo	chr22_45228597_45228599
cg15305318	chr8	26015461	Open sea		EBF2	-0.203	0.0648	0.001732	0.0216278	5	0	0.4409	Sig	Hypo	chr8_26015461_26015463
cg09184537	chr5	77695078	Open sea		TBCA	-0.2353	0.0658	0.0003507	0.00623269	5	35.8	0.1827	Sig	Hypo	chr5_77695078_77695080
cg17810878	chr12	45244902	Open sea	ANO6	ANO6	-0.2765	0.0808	0.0006192	0.00970793	6	61.1	0.02491	Sig	Hypo	chr12_45244902_45244904
cg20390822	chr14	100703128	Open sea			-0.1003	0.027	0.0002032	0.00407723	5	43.2	0.1335	Sig	Hypo	chr14_100703128_100703130
cg23092164	chr16	54431236	Open sea			-0.3693	0.1017	0.0002809	0.00524228	5	0	0.4705	Sig	Hypo	chr16_54431236_54431238
cg26072390	chr2	230925179	Open sea		ENSG00000283164;GPR55	-0.4569	0.0942	1.218e-06	8.93785e-05	5	29.2	0.2266	Sig	Hypo	chr2_230925179_230925181
cg09976369	chr2	3196117	Open sea		EIPR1	-0.3174	0.0678	2.813e-06	0.000162608	6	0	0.7454	Sig	Hypo	chr2_3196117_3196119
cg25070340	chr5	1325877	Open sea		CLPTM1L	-0.209	0.0638	0.001052	0.0146934	6	33.2	0.1867	Sig	Hypo	chr5_1325877_1325879
cg09848074	chr7	139487863	Shelf			-0.4028	0.0787	3.133e-07	3.4813e-05	6	0	0.4263	Sig	Hypo	chr7_139487863_139487865
cg22992503	chr16	79089984	Open sea		ENSG00000260479;WWOX	-0.4374	0.086	3.692e-07	3.89035e-05	5	47.4	0.1072	Sig	Hypo	chr16_79089984_79089986
cg14752504	chr10	128295132	Open sea		LINC01163	-0.1185	0.0366	0.001194	0.0162041	5	0	0.9353	Sig	Hypo	chr10_128295132_128295134
cg04126424	chr9	136658546	Open sea		EGFL7;ENSG00000228401	-0.3805	0.0715	1.014e-07	1.62794e-05	5	43.6	0.1314	Sig	Hypo	chr9_136658546_136658548
cg23299618	chr11	45080687	Open sea			-0.3065	0.1039	0.003195	0.0345881	6	0	0.6835	Sig	Hypo	chr11_45080687_45080689
cg09192030	chr7	7643280	Open sea		ENSG00000283549;RPA3;UMAD1	-0.164	0.0582	0.004863	0.0476318	6	18.7	0.2917	Sig	Hypo	chr7_7643280_7643282
cg26204297	chr17	9116862	Shore		NTN1	-0.1706	0.0447	0.0001372	0.00300733	5	0	0.79	Sig	Hypo	chr17_9116862_9116864
cg27370618	chr22	35131673	Open sea		LINC01399	-0.272	0.0944	0.003971	0.0408888	5	0	0.6822	Sig	Hypo	chr22_35131673_35131675
cg22520883	chr2	128443224	Open sea			-0.1609	0.0418	0.0001191	0.00269589	5	0	0.639	Sig	Hypo	chr2_128443224_128443226
cg08631819	chr6	159168450	Open sea		FNDC1;FNDC1-AS1	-0.3459	0.0699	7.352e-07	6.29756e-05	6	79.7	0.0001617	Sig	Hypo	chr6_159168450_159168452
cg14784953	chr10	4514585	Open sea		ENSG00000286687;RNU6-163P	-0.5321	0.1155	4.106e-06	0.000213395	5	57.8	0.0504	Sig	Hypo	chr10_4514585_4514587
cg18719508	chr4	80058227	Open sea	ANTXR2	ANTXR2	-0.1943	0.0677	0.004072	0.0416838	5	0	0.6172	Sig	Hypo	chr4_80058227_80058229
cg01258050	chr10	133197027	Open sea		KNDC1	-0.241	0.0638	0.0001584	0.00336059	6	22.3	0.2662	Sig	Hypo	chr10_133197027_133197029
cg03290400	chr6	100456032	Shore		SIM1	-0.3677	0.1198	0.002137	0.0254293	6	45.5	0.1025	Sig	Hypo	chr6_100456032_100456034
cg21978593	chr5	158815811	Open sea		EBF1	-0.3391	0.0777	1.261e-05	0.000489321	5	57	0.05407	Sig	Hypo	chr5_158815811_158815813
cg17601343	chr7	116466074	Open sea		CAV2;ENSG00000237813	-0.3463	0.0792	1.23e-05	0.00048031	5	21.4	0.2783	Sig	Hypo	chr7_116466074_116466076
cg09328346	chr17	72220848	Open sea		ENSG00000288605;SOX9-AS1	-0.2927	0.0794	0.0002291	0.00447313	5	0	0.4221	Sig	Hypo	chr17_72220848_72220850
cg17144735	chr10	69044534	Open sea	VPS26A;SRGN		-0.2634	0.0731	0.0003137	0.00571454	5	0	0.5826	Sig	Hypo	chr10_69044534_69044536
cg06334095	chr14	90440353	Open sea			-0.2054	0.065	0.00158	0.0201302	5	67	0.01642	Sig	Hypo	chr14_90440353_90440355
cg26807095	chr6	1833681	Open sea		GMDS	-0.3474	0.0863	5.642e-05	0.00151669	5	64.3	0.02452	Sig	Hypo	chr6_1833681_1833683
cg07880727	chr7	47806825	Open sea		PKD1L1;PKD1L1-AS1	-0.2394	0.0811	0.003146	0.0341903	6	0	0.7077	Sig	Hypo	chr7_47806825_47806827
cg20310171	chr5	64794186	Open sea		CWC27	-0.311	0.1063	0.003419	0.0364307	5	0	0.4508	Sig	Hypo	chr5_64794186_64794188
cg22145511	chr5	142674781	Open sea	FGF1	FGF1	-0.5172	0.1108	3.039e-06	0.000171616	5	59.9	0.04076	Sig	Hypo	chr5_142674781_142674783
cg18994297	chr1	10755988	Open sea	CASZ1	CASZ1	-0.3736	0.1188	0.001663	0.0209588	5	28.2	0.2337	Sig	Hypo	chr1_10755988_10755990
cg14963214	chr20	36340500	Open sea		DLGAP4	-0.21	0.0714	0.00328	0.0353004	5	0	0.5308	Sig	Hypo	chr20_36340500_36340502
cg10552523	chr11	313477	Open sea	PGGHG;TMEM80;IFITM3;IFITM2;IFITM1;ENSG00000254910;ENSG00000251661	ENSG00000288681;IFITM1	-0.3022	0.102	0.00306	0.0334967	6	0	0.87	Sig	Hypo	chr11_313477_313479
cg26275110	chr11	64561953	Shore		SLC22A11	-0.1768	0.0576	0.00215	0.0255515	6	0	0.8876	Sig	Hypo	chr11_64561953_64561955
cg23903597	chr17	63626793	Shelf		MAP3K3	-0.2203	0.0701	0.001668	0.0210068	6	27.1	0.2311	Sig	Hypo	chr17_63626793_63626795
cg09916599	chr15	73941983	Open sea	LOXL1;LOXL1-AS1;STOML1	LOXL1	-0.1635	0.0364	7.064e-06	0.000319772	6	12.6	0.3345	Sig	Hypo	chr15_73941983_73941985
cg13217878	chr2	85414212	Shore		CAPG	-0.0781	0.0261	0.002733	0.0307134	5	0	0.9711	Sig	Hypo	chr2_85414212_85414214
cg15704872	chr2	102623382	Shelf		SLC9A2	-0.3377	0.1077	0.001712	0.0214303	6	11.6	0.3408	Sig	Hypo	chr2_102623382_102623384
cg01329151	chr20	62928403	Shore	GID8;DIDO1	DIDO1	-0.3351	0.0938	0.000355	0.00629504	6	37.3	0.1578	Sig	Hypo	chr20_62928403_62928405
cg20911456	chr1	15077416	Open sea		KAZN	-0.0655	0.022	0.002894	0.0320989	5	0	0.8853	Sig	Hypo	chr1_15077416_15077418
cg06985459	chr14	95187150	Open sea		CLMN;ENSG00000259143	-0.3511	0.0621	1.589e-08	4.66951e-06	5	74.8	0.003154	Sig	Hypo	chr14_95187150_95187152
cg23456221	chr3	55484412	Shore	WNT5A	WNT5A	-0.4513	0.1031	1.205e-05	0.00047328	6	23.2	0.2599	Sig	Hypo	chr3_55484412_55484414
cg22816424	chr22	36366293	Open sea	EIF3D;MYH9;LOC105377199	MYH9	-0.4244	0.0809	1.578e-07	2.20159e-05	5	67.3	0.01576	Sig	Hypo	chr22_36366293_36366295
cg09561598	chr3	56837792	Open sea	ARHGEF3	ARHGEF3	-0.507	0.1028	8.17e-07	6.76118e-05	5	32	0.2084	Sig	Hypo	chr3_56837792_56837794
cg23948537	chr15	40313969	Open sea		ENSG00000259198;RPLP0P10	-0.2303	0.0819	0.004903	0.0479225	5	0	0.5102	Sig	Hypo	chr15_40313969_40313971
cg14433153	chr5	77947230	Open sea		ENSG00000253572	-0.1206	0.0355	0.0006895	0.0105706	5	0	0.9449	Sig	Hypo	chr5_77947230_77947232
cg17168514	chr2	11348641	Shelf		ROCK2	-0.2701	0.0861	0.001701	0.0213253	5	0	0.8859	Sig	Hypo	chr2_11348641_11348643
cg04289008	chr12	53945548	Shore		HOXC13	-0.4871	0.1258	0.0001076	0.00249336	5	25.3	0.2527	Sig	Hypo	chr12_53945548_53945550
cg01280180	chr3	138328519	Shore		NME9	-0.2438	0.0833	0.003426	0.0364876	6	9.2	0.3573	Sig	Hypo	chr3_138328519_138328521
cg07383171	chr9	16625586	Open sea		BNC2;ENSG00000230694	-0.4845	0.1555	0.001838	0.0226495	5	0	0.6947	Sig	Hypo	chr9_16625586_16625588
cg16398747	chr17	77475022	Open sea		SEPTIN9	-0.1598	0.0322	6.975e-07	6.06946e-05	5	0	0.4546	Sig	Hypo	chr17_77475022_77475024
cg24373369	chr15	65028398	Shore	MTFMT	MTFMT	-0.157	0.0484	0.001193	0.0161943	6	0	0.6271	Sig	Hypo	chr15_65028398_65028400
cg24462058	chr1	20310650	Open sea		ENSG00000226664;VWA5B1	-0.1818	0.0634	0.00414	0.0422093	5	62.5	0.03071	Sig	Hypo	chr1_20310650_20310652
cg11258947	chr3	31157536	Open sea			-0.184	0.0496	0.0002093	0.00417146	5	39.6	0.1575	Sig	Hypo	chr3_31157536_31157538
cg00302979	chr4	123340664	Open sea			-0.3262	0.0682	1.75e-06	0.000115779	6	79.2	0.0002106	Sig	Hypo	chr4_123340664_123340666
cg23720064	chr6	100447802	Shore		SIM1	-0.7922	0.154	2.687e-07	3.13183e-05	6	22.4	0.2652	Sig	Hypo	chr6_100447802_100447804
cg08220548	chr18	78400442	Island			-0.3412	0.1064	0.001348	0.0178099	6	0	0.4233	Sig	Hypo	chr18_78400442_78400444
cg03197798	chr11	26950743	Open sea			-0.1926	0.0554	0.0005137	0.00840707	5	36.7	0.1769	Sig	Hypo	chr11_26950743_26950745
cg10072237	chr6	33905083	Open sea		ENSG00000233183	-0.1831	0.0533	0.0005962	0.00942799	6	0	0.7897	Sig	Hypo	chr6_33905083_33905085
cg06935361	chr13	32390316	Open sea		BRCA2	-0.064	0.0227	0.004877	0.0477248	6	0	0.9027	Sig	Hypo	chr13_32390316_32390318
cg09569691	chr16	12801871	Shore	CPPED1	CPPED1	-0.3308	0.107	0.001996	0.0241556	5	16.3	0.3106	Sig	Hypo	chr16_12801871_12801873
cg26079073	chr18	43781116	Open sea			-0.3012	0.084	0.0003345	0.00600792	5	0	0.6055	Sig	Hypo	chr18_43781116_43781118
cg04678080	chr3	141642424	Open sea			-0.2042	0.0637	0.001342	0.0177509	5	0	0.4508	Sig	Hypo	chr3_141642424_141642426
cg27075917	chr17	40440071	Open sea		RPL23AP75	-0.1683	0.0516	0.001105	0.015264	6	30.6	0.2061	Sig	Hypo	chr17_40440071_40440073
cg02845870	chr11	85813626	Shelf	SYTL2		-0.1016	0.0338	0.002634	0.0298556	6	0	0.4163	Sig	Hypo	chr11_85813626_85813628
cg09662920	chr1	78045748	Shore	GIPC2;RNU6-1102P	GIPC2	-0.2979	0.0811	0.0002379	0.0046076	6	8.2	0.3641	Sig	Hypo	chr1_78045748_78045750
cg02051599	chr17	57727268	Open sea			-0.2242	0.068	0.0009741	0.0138382	5	28.8	0.2293	Sig	Hypo	chr17_57727268_57727270
cg01203136	chr2	240982658	Open sea		CROCC2;ENSG00000223991	-0.2606	0.0691	0.000162	0.00341667	6	63.3	0.01812	Sig	Hypo	chr2_240982658_240982660
cg20316440	chr1	8397697	Open sea	RERE;LOC102724552	RERE	-0.3833	0.0865	9.406e-06	0.000394453	6	29.4	0.2147	Sig	Hypo	chr1_8397697_8397699
cg12272326	chr9	16102380	Open sea			-0.1536	0.0537	0.004228	0.0428694	5	0	0.6567	Sig	Hypo	chr9_16102380_16102382
cg06367647	chr1	190477698	Open sea	BRINP3	BRINP3;BRINP3-DT	-0.4388	0.1248	0.0004362	0.00739489	6	0	0.5434	Sig	Hypo	chr1_190477698_190477700
cg12223839	chr18	55634807	Open sea		ENSG00000267284;RPL21P126;TCF4	-0.141	0.0319	9.996e-06	0.000412611	5	0	0.9036	Sig	Hypo	chr18_55634807_55634809
cg12428727	chr11	2213434	Open sea			-0.2769	0.0781	0.0003941	0.00683533	6	20.4	0.2797	Sig	Hypo	chr11_2213434_2213436
cg24537836	chr12	51388374	Shelf	BIN2;SLC4A8;GALNT6	GALNT6	-0.3965	0.1095	0.0002942	0.00543372	6	7.5	0.3687	Sig	Hypo	chr12_51388374_51388376
cg04405811	chr10	66378746	Open sea		CTNNA3	-0.3976	0.1199	0.0009098	0.0131176	5	27.8	0.2365	Sig	Hypo	chr10_66378746_66378748
cg00665374	chr6	131281729	Open sea		AKAP7;ENSG00000290067	-0.4747	0.1177	5.523e-05	0.00149132	6	30.1	0.2093	Sig	Hypo	chr6_131281729_131281731
cg24283093	chr3	14440041	Open sea	XPC;SLC6A6;CCDC174	SLC6A6	-0.331	0.0877	0.0001602	0.00338984	6	59.9	0.02891	Sig	Hypo	chr3_14440041_14440043
cg04429387	chr9	13089349	Open sea			-0.1389	0.0427	0.001145	0.0156884	5	0	0.7469	Sig	Hypo	chr9_13089349_13089351
cg15175457	chr20	51480758	Open sea	NFATC2	NFATC2	-0.0927	0.0252	0.0002322	0.00452131	5	0	0.5557	Sig	Hypo	chr20_51480758_51480760
cg16059978	chr11	2287256	Open sea	TSPAN32		-0.3898	0.1009	0.0001114	0.002562	6	0	0.8695	Sig	Hypo	chr11_2287256_2287258
cg01008894	chr4	3361781	Shore		RGS12	-0.1243	0.0393	0.001548	0.0198174	6	2.5	0.4006	Sig	Hypo	chr4_3361781_3361783
cg03182958	chr2	222424203	Island		SGPP2	-0.4206	0.1372	0.002172	0.0257499	5	0	0.681	Sig	Hypo	chr2_222424203_222424205
cg06966404	chr6	133512602	Open sea		EYA4;TARID	-0.5811	0.1343	1.522e-05	0.000563865	5	46.8	0.1108	Sig	Hypo	chr6_133512602_133512604
cg17535895	chr20	58144594	Open sea			-0.307	0.0881	0.0004904	0.0081027	5	39.8	0.1556	Sig	Hypo	chr20_58144594_58144596
cg26889953	chr15	22957074	Open sea		CYFIP1	-0.252	0.0435	6.693e-09	2.5811e-06	6	0	0.4958	Sig	Hypo	chr15_22957074_22957076
cg02287214	chr11	64395857	Open sea	ENSG00000231680	LINC02723	-0.3527	0.103	0.0006203	0.00972135	5	64.6	0.02343	Sig	Hypo	chr11_64395857_64395859
cg15865436	chr15	73753896	Open sea		INSYN1;INSYN1-AS1	-0.2643	0.0626	2.44e-05	0.000804006	5	32	0.2081	Sig	Hypo	chr15_73753896_73753898
cg26130864	chr20	3227453	Shore		SLC4A11	-0.1003	0.0263	0.0001368	0.00300022	6	0	0.6642	Sig	Hypo	chr20_3227453_3227455
cg03998606	chr3	32814611	Shelf			-0.1577	0.0427	0.0002217	0.004362	6	0	0.8127	Sig	Hypo	chr3_32814611_32814613
cg10745413	chr15	78082453	Open sea		SH2D7	-0.4464	0.0832	7.956e-08	1.38102e-05	5	63	0.02894	Sig	Hypo	chr15_78082453_78082455
cg10884112	chr2	144011836	Open sea		GTDC1	-0.2823	0.066	1.885e-05	0.000660303	5	0	0.8155	Sig	Hypo	chr2_144011836_144011838
cg12606457	chr7	54917681	Open sea			-0.3787	0.0729	2.089e-07	2.63894e-05	5	47.3	0.1075	Sig	Hypo	chr7_54917681_54917683
cg23313138	chr3	125164450	Open sea		SLC12A8	-0.1656	0.033	5.275e-07	4.98513e-05	5	0	0.7684	Sig	Hypo	chr3_125164450_125164452
cg22791899	chr2	187654901	Open sea			-0.3771	0.1193	0.00157	0.0200333	5	0	0.6262	Sig	Hypo	chr2_187654901_187654903
cg14310198	chr9	131661048	Open sea		RAPGEF1	-0.103	0.03	0.0006075	0.00956601	6	4.5	0.3877	Sig	Hypo	chr9_131661048_131661050
cg19931514	chr20	61616361	Open sea		CDH4	-0.3262	0.0742	1.1e-05	0.000442227	5	20.5	0.2841	Sig	Hypo	chr20_61616361_61616363
cg12504877	chr20	36630166	Open sea	SLA2	SLA2	-0.3198	0.075	1.984e-05	0.000686811	6	0	0.6646	Sig	Hypo	chr20_36630166_36630168
cg17864015	chr11	128341308	Open sea			-0.299	0.0927	0.001259	0.016893	5	69.3	0.01103	Sig	Hypo	chr11_128341308_128341310
cg26505691	chr16	27450011	Open sea	IL21R-AS1	IL21R;IL21R-AS1	-0.4055	0.125	0.001181	0.0160664	6	0	0.5764	Sig	Hypo	chr16_27450011_27450013
cg24476826	chr15	29612366	Open sea		ENSG00000259814;TUBBP8	-0.4811	0.1093	1.075e-05	0.000435148	6	0	0.495	Sig	Hypo	chr15_29612366_29612368
cg16649298	chr7	158871482	Open sea		DYNC2I1	-0.1769	0.0374	2.239e-06	0.000137941	4	41.8	0.1609	Sig	Hypo	chr7_158871482_158871484
cg17210803	chr10	127855289	Open sea			-0.1165	0.0359	0.00116	0.0158499	5	0	0.6613	Sig	Hypo	chr10_127855289_127855291
cg15415259	chr6	133837843	Open sea		LINC01312;TARID	-0.4363	0.1063	4.057e-05	0.00118107	6	66.4	0.0108	Sig	Hypo	chr6_133837843_133837845
cg20056997	chr2	10548027	Open sea			-0.6476	0.1074	1.634e-09	9.97215e-07	6	0	0.6151	Sig	Hypo	chr2_10548027_10548029
cg03983502	chr11	120213571	Shore	TRIM29;POU2F3;OAF	OAF	-0.254	0.0786	0.001224	0.0165227	5	10.9	0.3438	Sig	Hypo	chr11_120213571_120213573
cg21875543	chr16	78660293	Open sea		WWOX	-0.2161	0.0735	0.003283	0.0353243	5	43.1	0.1343	Sig	Hypo	chr16_78660293_78660295
cg00533683	chr14	45242821	Open sea		MIS18BP1	-0.3269	0.1131	0.003856	0.0399759	5	0	0.8489	Sig	Hypo	chr14_45242821_45242823
cg21089993	chr12	108628677	Open sea		ENSG00000257221;SELPLG	-0.4474	0.0808	3.03e-08	7.12563e-06	5	20.7	0.2825	Sig	Hypo	chr12_108628677_108628679
cg19874421	chr4	71338183	Open sea		SLC4A4	-0.188	0.0655	0.004094	0.0418618	6	0	0.6535	Sig	Hypo	chr4_71338183_71338185
cg20737909	chr11	1485789	Open sea	MOB2	MOB2	-0.4611	0.1263	0.0002628	0.00497975	4	0	0.6521	Sig	Hypo	chr11_1485789_1485791
cg12497004	chr21	32914831	Open sea		C21orf62-AS1;ENSG00000227757	-0.3086	0.1022	0.002536	0.029007	5	28.2	0.2339	Sig	Hypo	chr21_32914831_32914833
cg12667152	chr11	86173123	Open sea	CREBZF;PICALM;RNU6-560P;EED		-0.479	0.0707	1.211e-11	3.81867e-08	5	83.1	9.097e-05	Sig	Hypo	chr11_86173123_86173125
cg02246055	chr16	72787453	Open sea		ZFHX3;ZFHX3-AS1	-0.6721	0.1431	2.659e-06	0.00015609	6	0	0.772	Sig	Hypo	chr16_72787453_72787455
cg12587213	chr1	206416507	Open sea		SRGAP2	-0.2924	0.0799	0.0002541	0.00485118	6	65.2	0.01348	Sig	Hypo	chr1_206416507_206416509
cg01945119	chr4	185761656	Open sea	SORBS2	SORBS2	-0.2344	0.0732	0.001362	0.0179512	5	72.8	0.005385	Sig	Hypo	chr4_185761656_185761658
cg25664220	chr3	72739330	Open sea	SHQ1	ENSG00000287595	-0.3839	0.1025	0.0001804	0.00371938	6	0	0.8297	Sig	Hypo	chr3_72739330_72739332
cg19606569	chr4	39027428	Open sea	WDR19;TMEM156	TMEM156	-0.1943	0.043	6.354e-06	0.000295694	5	0	0.4221	Sig	Hypo	chr4_39027428_39027430
cg10627624	chr3	23735433	Open sea			-0.3656	0.0713	2.959e-07	3.34941e-05	6	7.8	0.3666	Sig	Hypo	chr3_23735433_23735435
cg22549086	chr2	46179376	Open sea		PRKCE	-0.3592	0.109	0.0009876	0.0139897	6	29.4	0.2146	Sig	Hypo	chr2_46179376_46179378
cg17236519	chr1	29239502	Shore	TMEM200B;SRSF4;LINC01756;PTPRU	PTPRU	-0.3158	0.0916	0.0005647	0.00903888	5	58.6	0.0466	Sig	Hypo	chr1_29239502_29239504
cg15254559	chr7	27252525	Island			-0.3276	0.0718	5.078e-06	0.000250211	6	62.3	0.0211	Sig	Hypo	chr7_27252525_27252527
cg04525683	chr14	70823426	Open sea		ENSG00000275630	-0.152	0.0471	0.00124	0.0166937	6	33.9	0.1819	Sig	Hypo	chr14_70823426_70823428
cg20708282	chr5	127898990	Open sea		CCDC192	-0.0722	0.0257	0.005028	0.0488357	6	55.5	0.04698	Sig	Hypo	chr5_127898990_127898992
cg09082487	chr10	69929730	Open sea		COL13A1	-0.3118	0.074	2.528e-05	0.00082573	6	0	0.5574	Sig	Hypo	chr10_69929730_69929732
cg11770817	chr17	74730821	Open sea		RAB37	-0.5078	0.083	9.529e-10	6.95719e-07	5	34.2	0.1932	Sig	Hypo	chr17_74730821_74730823
cg04835334	chr22	38259455	Open sea	TMEM184B	TMEM184B	-0.307	0.0825	0.0001988	0.0040102	5	81.4	0.0002473	Sig	Hypo	chr22_38259455_38259457
cg02856338	chr8	100809879	Open sea			-0.2531	0.0751	0.0007456	0.0112216	6	55.6	0.04659	Sig	Hypo	chr8_100809879_100809881
cg19071854	chr12	111168152	Open sea		CUX2	-0.2449	0.0726	0.000742	0.0111827	5	19.8	0.2888	Sig	Hypo	chr12_111168152_111168154
cg05982345	chr11	48169515	Open sea		PTPRJ	-0.3224	0.0789	4.432e-05	0.00126182	6	39.6	0.1416	Sig	Hypo	chr11_48169515_48169517
cg04726013	chr10	124534666	Open sea	LHPP;FAM53B	LHPP	-0.3626	0.0712	3.472e-07	3.72439e-05	6	35.6	0.1695	Sig	Hypo	chr10_124534666_124534668
cg03264934	chr2	158458230	Island		CCDC148;PKP4	-0.0688	0.0211	0.001103	0.0152407	6	50.8	0.07101	Sig	Hypo	chr2_158458230_158458232
cg08882738	chr11	5641905	Open sea		ENSG00000239920;TRIM34;TRIM6-TRIM34	-0.0858	0.0306	0.005038	0.0489037	6	0	0.9039	Sig	Hypo	chr11_5641905_5641907
cg23408207	chr17	77872404	Open sea			-0.236	0.0602	8.823e-05	0.00213906	5	12.5	0.3341	Sig	Hypo	chr17_77872404_77872406
cg04706087	chr1	14800284	Shore		KAZN	-0.0612	0.0213	0.004112	0.0420033	6	0	0.5521	Sig	Hypo	chr1_14800284_14800286
cg12244526	chr9	114135030	Open sea			-0.2033	0.0674	0.002553	0.02915	5	0	0.5059	Sig	Hypo	chr9_114135030_114135032
cg04075770	chr17	69594103	Open sea		LINC01483	-0.3469	0.0686	4.328e-07	4.3435e-05	5	42.6	0.1375	Sig	Hypo	chr17_69594103_69594105
cg11802899	chr14	52401151	Open sea			-0.1303	0.0396	0.001007	0.0142018	6	0	0.7651	Sig	Hypo	chr14_52401151_52401153
cg01525376	chr1	32250610	Open sea	LCK	LCK	-0.4028	0.0781	2.502e-07	2.97788e-05	6	66	0.0117	Sig	Hypo	chr1_32250610_32250612
cg03434950	chr12	52237720	Shelf	KRT80;KRT7	KRT7	-0.1579	0.0462	0.0006286	0.00982117	6	7.4	0.3691	Sig	Hypo	chr12_52237720_52237722
cg18614381	chr19	31353275	Open sea		TSHZ3-AS1	-0.2312	0.0756	0.002223	0.0262182	6	0	0.5802	Sig	Hypo	chr19_31353275_31353277
cg00445443	chr7	27103858	Island		HOXA2	-0.3405	0.0786	1.473e-05	0.00055062	6	61.2	0.02461	Sig	Hypo	chr7_27103858_27103860
cg20786104	chr9	78038829	Open sea			-0.2285	0.0593	0.0001176	0.00267088	5	78.9	0.0007997	Sig	Hypo	chr9_78038829_78038831
cg24117963	chr15	40276550	Shelf		PAK6	-0.3548	0.117	0.002432	0.0280969	4	64.5	0.03747	Sig	Hypo	chr15_40276550_40276552
cg16617543	chr22	46626756	Island		GRAMD4	-0.1145	0.0354	0.001211	0.0163845	6	41.9	0.1261	Sig	Hypo	chr22_46626756_46626758
cg07020596	chr10	67386475	Open sea		CTNNA3	-0.3138	0.0858	0.0002553	0.00487058	6	29.8	0.2115	Sig	Hypo	chr10_67386475_67386477
cg19412900	chr2	176125866	Open sea		HOXD-AS2	-0.2866	0.0669	1.822e-05	0.000643517	6	0	0.4821	Sig	Hypo	chr2_176125866_176125868
cg16869907	chr1	226032431	Open sea			-0.1579	0.0455	0.0005169	0.00844879	5	0	0.9507	Sig	Hypo	chr1_226032431_226032433
cg08298351	chr6	100469039	Shore			-0.6255	0.1664	0.00017	0.00354821	4	0	0.6566	Sig	Hypo	chr6_100469039_100469041
cg16658180	chr1	210252729	Open sea			-0.5156	0.0743	3.87e-12	1.73878e-08	6	53.4	0.05701	Sig	Hypo	chr1_210252729_210252731
cg16690993	chr8	29956110	Open sea			-0.1895	0.0469	5.397e-05	0.00146488	5	0	0.6487	Sig	Hypo	chr8_29956110_29956112
cg10353612	chr8	33473347	Island		FUT10	-0.1751	0.0625	0.005086	0.0492441	4	0	0.471	Sig	Hypo	chr8_33473347_33473349
cg26239056	chr12	42701221	Open sea		LINC02450	-0.0898	0.032	0.005085	0.0492382	5	32.6	0.2043	Sig	Hypo	chr12_42701221_42701223
cg08686008	chr15	41584022	Shore			-0.1487	0.0492	0.002514	0.0288123	5	0	0.9972	Sig	Hypo	chr15_41584022_41584024
cg20821276	chr17	67247002	Open sea		ENSG00000285877;HELZ	-0.2967	0.0727	4.47e-05	0.00127037	6	0	0.4767	Sig	Hypo	chr17_67247002_67247004
cg10873032	chr8	30421191	Open sea		RBPMS	-0.2992	0.0585	3.181e-07	3.51498e-05	5	69.3	0.01118	Sig	Hypo	chr8_30421191_30421193
cg02609911	chr8	133178286	Open sea			-0.165	0.0444	0.0002033	0.00407846	5	0	0.8677	Sig	Hypo	chr8_133178286_133178288
cg15558717	chr7	116548633	Open sea		CAV1;ENSG00000235427	-0.2394	0.0575	3.147e-05	0.000973986	6	51.8	0.06513	Sig	Hypo	chr7_116548633_116548635
cg12331681	chr3	68005737	Open sea		TAFA1	-0.2373	0.0768	0.002002	0.0242125	5	22.5	0.271	Sig	Hypo	chr3_68005737_68005739
cg17150496	chr3	126827346	Open sea		CHCHD6	-0.2879	0.0813	0.0003964	0.00686455	5	69.1	0.01155	Sig	Hypo	chr3_126827346_126827348
cg22328630	chr11	124777347	Open sea		MSANTD2	-0.1716	0.06	0.004229	0.0428768	5	0	0.4478	Sig	Hypo	chr11_124777347_124777349
cg16701574	chr19	12610634	Shore	ZNF625;ZNF136;ZNF44;ZNF563;ZNF564;TRIR;ZNF490;ZNF791	ZNF490;ZNF791	-0.0603	0.0201	0.002747	0.0308402	6	0	0.6131	Sig	Hypo	chr19_12610634_12610636
cg08237027	chr21	33301398	Open sea	URB1;IFNAR2;IL10RB;GART;SON;TMEM50B;IFNAR1	IL10RB	-0.3562	0.0978	0.000269	0.0050717	5	60.1	0.04001	Sig	Hypo	chr21_33301398_33301400
cg10193118	chr12	46973674	Open sea			-0.1935	0.0629	0.002107	0.0251575	5	65.6	0.02027	Sig	Hypo	chr12_46973674_46973676
cg22804362	chr13	40346089	Open sea		LINC00598	-0.2513	0.0738	0.0006621	0.0102314	6	67.2	0.009361	Sig	Hypo	chr13_40346089_40346091
cg14542334	chr5	170553570	Open sea		KCNIP1	-0.1487	0.0504	0.003188	0.0345264	6	0	0.6182	Sig	Hypo	chr5_170553570_170553572
cg14666150	chr15	27687050	Open sea		ENSG00000258853	-0.1194	0.0392	0.002306	0.026967	5	76.7	0.001775	Sig	Hypo	chr15_27687050_27687052
cg20213869	chr7	12585027	Open sea		SCIN	-0.687	0.1217	1.646e-08	4.76653e-06	5	0	0.6623	Sig	Hypo	chr7_12585027_12585029
cg00002080	chr21	29018095	Shore	LTN1;ENSG00000231125;RWDD2B	RWDD2B	-0.0878	0.0281	0.001758	0.021879	5	37.3	0.1725	Sig	Hypo	chr21_29018095_29018097
cg00457494	chr1	43569326	Shelf	PTPRF	PTPRF	-0.2325	0.0431	6.661e-08	1.22301e-05	5	0	0.9887	Sig	Hypo	chr1_43569326_43569328
cg09124532	chr4	148858079	Open sea		ENSG00000287292	-0.399	0.0846	2.386e-06	0.000144437	5	13.8	0.326	Sig	Hypo	chr4_148858079_148858081
cg00718181	chr4	7151459	Open sea			-0.4133	0.0827	5.749e-07	5.29246e-05	5	0	0.8336	Sig	Hypo	chr4_7151459_7151461
cg18334849	chr4	89894806	Open sea	MMRN1	MMRN1	-0.3134	0.1013	0.001988	0.0240771	6	20	0.2824	Sig	Hypo	chr4_89894806_89894808
cg18174005	chr19	17406952	Open sea	MVB12A;BST2;BISPR	BISPR;BST2;MVB12A	-0.6386	0.1438	8.995e-06	0.000381876	5	0	0.8698	Sig	Hypo	chr19_17406952_17406954
cg21761853	chr6	30737031	Open sea	PPP1R10;DHX16;FLOT1	FLOT1;Y_RNA	-0.4129	0.0746	3.159e-08	7.33704e-06	6	61.6	0.02312	Sig	Hypo	chr6_30737031_30737033
cg16098726	chr3	129059894	Open sea		GP9	-0.1537	0.0405	0.0001497	0.00321766	6	0	0.9536	Sig	Hypo	chr3_129059894_129059896
cg14356760	chr5	39187121	Open sea	RICTOR;FYB1	FYB1	-0.0721	0.0237	0.002299	0.0269015	5	16.1	0.3117	Sig	Hypo	chr5_39187121_39187123
cg09204108	chr15	41919480	Island	LOC105370792;SPTBN5;GANC;EHD4	EHD4	-0.2595	0.0871	0.002894	0.0320989	6	65.6	0.0125	Sig	Hypo	chr15_41919480_41919482
cg11800128	chr1	114352388	Open sea			-0.1834	0.0502	0.0002629	0.0049812	5	0	0.4839	Sig	Hypo	chr1_114352388_114352390
cg18876173	chr10	17227863	Open sea	TRDMT1;VIM-AS1	VIM;VIM-AS1	-0.4655	0.1246	0.0001859	0.00380857	5	0	0.5862	Sig	Hypo	chr10_17227863_17227865
cg09168193	chr11	86180072	Open sea	CREBZF;PICALM;RNU6-560P;EED		-0.2803	0.0861	0.001127	0.0154962	5	43.9	0.1289	Sig	Hypo	chr11_86180072_86180074
cg02278864	chr1	45608775	Open sea		NASP	-0.3343	0.0658	3.782e-07	3.95634e-05	5	0	0.7235	Sig	Hypo	chr1_45608775_45608777
cg03219393	chr15	91947375	Open sea	SLCO3A1	SLCO3A1	-0.4875	0.1138	1.846e-05	0.000649936	5	0	0.4285	Sig	Hypo	chr15_91947375_91947377
cg00544436	chr6	34235786	Island	RPS10;SMIM29	HMGA1	-0.4633	0.134	0.0005473	0.00882657	6	69.3	0.006015	Sig	Hypo	chr6_34235786_34235788
cg10357314	chr11	95153096	Open sea	SRSF8;SESN3;ENSG00000245552	LNCRNA-IUR	-0.3884	0.0756	2.821e-07	3.23874e-05	6	45.7	0.1011	Sig	Hypo	chr11_95153096_95153098
cg15001728	chr12	79183964	Open sea		SYT1	-0.3757	0.0758	7.127e-07	6.16461e-05	5	77.1	0.001568	Sig	Hypo	chr12_79183964_79183966
cg01082907	chr6	168308386	Shore		DACT2	-0.1801	0.0474	0.0001429	0.0031053	6	39.2	0.1446	Sig	Hypo	chr6_168308386_168308388
cg22501427	chr8	102526623	Open sea			-0.2956	0.1054	0.005037	0.0488985	5	71	0.007981	Sig	Hypo	chr8_102526623_102526625
cg00984602	chr6	43171953	Island	CUL7;CUL9	SRF	-0.1373	0.0413	0.0008779	0.0127562	5	37	0.1744	Sig	Hypo	chr6_43171953_43171955
cg07009554	chr12	124626035	Open sea			-0.6045	0.128	2.333e-06	0.000142108	5	64.6	0.02333	Sig	Hypo	chr12_124626035_124626037
cg25485235	chr16	78742804	Open sea		WWOX	-0.085	0.0287	0.003008	0.0330647	5	0	0.7161	Sig	Hypo	chr16_78742804_78742806
cg12292060	chr6	29630213	Shelf		GABBR1	-0.3057	0.0599	3.367e-07	3.6439e-05	6	69.9	0.00525	Sig	Hypo	chr6_29630213_29630215
cg22880957	chr5	25021563	Open sea			-0.0921	0.0314	0.003364	0.0359948	6	0	0.9337	Sig	Hypo	chr5_25021563_25021565
cg15693399	chr13	30364302	Open sea	LINC00426	LINC00426	-0.263	0.0837	0.001673	0.0210573	5	51.7	0.08171	Sig	Hypo	chr13_30364302_30364304
cg02374934	chr15	40936537	Island		DLL4	-0.1785	0.0636	0.005034	0.0488761	6	62.9	0.01931	Sig	Hypo	chr15_40936537_40936539
cg02108825	chr5	180389677	Island			-0.2135	0.0749	0.004333	0.0436639	5	0	0.7536	Sig	Hypo	chr5_180389677_180389679
cg01022370	chr8	8891563	Island		MFHAS1	-0.1624	0.0558	0.003594	0.0378797	6	1.2	0.4083	Sig	Hypo	chr8_8891563_8891565
cg01370378	chr10	102612924	Open sea	TRIM8	SUFU	-0.4357	0.0803	5.736e-08	1.10368e-05	5	83.4	7.846e-05	Sig	Hypo	chr10_102612924_102612926
cg08218720	chr16	73812486	Open sea		ENSG00000259817;ZFHX3	-0.267	0.0855	0.001791	0.0221994	5	4.6	0.3808	Sig	Hypo	chr16_73812486_73812488
cg16246099	chr2	145638928	Open sea		ENSG00000286225	-0.4279	0.0852	5.096e-07	4.86659e-05	5	56.7	0.05543	Sig	Hypo	chr2_145638928_145638930
cg22338623	chr4	3243475	Open sea		HTT;MSANTD1	-0.1094	0.0364	0.002647	0.0299693	5	0	0.8148	Sig	Hypo	chr4_3243475_3243477
cg23425865	chr5	9848998	Open sea		LINC02112	-0.3322	0.085	9.25e-05	0.00222124	5	30	0.2213	Sig	Hypo	chr5_9848998_9849000
cg18504143	chr1	7159542	Open sea		CAMTA1	-0.2387	0.0706	0.0007223	0.0109538	5	6.4	0.3703	Sig	Hypo	chr1_7159542_7159544
cg08918658	chr6	158026850	Open sea		SYNJ2	-0.4581	0.1308	0.0004598	0.0077046	6	41.6	0.1277	Sig	Hypo	chr6_158026850_158026852
cg22855405	chr1	31576435	Open sea		ENSG00000229167;LINC01226;TINAGL1	-0.5121	0.1366	0.0001775	0.00366982	6	51.8	0.06553	Sig	Hypo	chr1_31576435_31576437
cg14332439	chr6	90109288	Open sea		BACH2	-0.2732	0.091	0.002677	0.0302304	5	0	0.8903	Sig	Hypo	chr6_90109288_90109290
cg18864275	chr2	8117032	Open sea		LINC00298;LINC00299	-0.4282	0.1011	2.276e-05	0.000762612	5	54.4	0.06687	Sig	Hypo	chr2_8117032_8117034
cg12443195	chr3	109338661	Open sea	DPPA4	DPPA4;ENSG00000289358	-0.4734	0.0861	3.79e-08	8.27377e-06	6	36.5	0.1632	Sig	Hypo	chr3_109338661_109338663
cg01097995	chr17	66963830	Open sea		CACNG4;ENSG00000289877	-0.2869	0.1025	0.005134	0.0495986	5	0	0.4947	Sig	Hypo	chr17_66963830_66963832
cg01053763	chr11	9970639	Open sea		SBF2	-0.0547	0.0177	0.001941	0.0236266	6	0	0.9643	Sig	Hypo	chr11_9970639_9970641
cg07502249	chr2	157814021	Open sea		ACVR1	-0.3878	0.0972	6.635e-05	0.00172008	5	86.8	4.161e-06	Sig	Hypo	chr2_157814021_157814023
cg02376705	chr14	102060429	Open sea		ENSG00000258959	-0.3907	0.1075	0.000279	0.00521631	5	50.8	0.08707	Sig	Hypo	chr14_102060429_102060431
cg02895206	chr3	17834033	Open sea		TBC1D5	-0.2078	0.053	8.711e-05	0.00211869	5	63.7	0.02626	Sig	Hypo	chr3_17834033_17834035
cg00217971	chr1	28507178	Open sea	PHACTR4;SNORA73B;SNHG3;RCC1	RCC1;SNHG3;SNORA73A;SNORA73B	-0.281	0.0997	0.004835	0.0474357	5	0	0.8086	Sig	Hypo	chr1_28507178_28507180
cg25678270	chr13	98350129	Open sea		FARP1	-0.2839	0.0367	9.897e-15	2.33101e-10	6	67.6	0.008618	Sig	Hypo	chr13_98350129_98350131
cg14417920	chr2	111239350	Open sea		MIR4435-2HG	-0.0672	0.0214	0.001686	0.0211815	5	0	0.4192	Sig	Hypo	chr2_111239350_111239352
cg21990556	chr11	3164526	Shore	OSBPL5	OSBPL5	-0.4001	0.1387	0.003927	0.0405342	5	48.3	0.1016	Sig	Hypo	chr11_3164526_3164528
cg15334089	chr1	114108775	Open sea	SYT6	SYT6	-0.2465	0.0606	4.705e-05	0.00131935	5	38.1	0.1671	Sig	Hypo	chr1_114108775_114108777
cg26828532	chr4	177691258	Open sea		ENSG00000251416	-0.3309	0.0872	0.0001494	0.00321284	5	0	0.6903	Sig	Hypo	chr4_177691258_177691260
cg01786985	chr7	93561023	Open sea		CALCR	-0.3828	0.0981	9.575e-05	0.00227957	5	15.8	0.3141	Sig	Hypo	chr7_93561023_93561025
cg01858985	chr17	4475991	Open sea	SPNS3	SPNS3	-0.1117	0.0337	0.0009303	0.0133496	5	75.8	0.00238	Sig	Hypo	chr17_4475991_4475993
cg01767040	chr1	239858187	Open sea		CHRM3	-0.3378	0.0583	6.811e-09	2.61154e-06	5	1.3	0.3988	Sig	Hypo	chr1_239858187_239858189
cg05404728	chr15	74328856	Open sea		CCDC33	-0.2973	0.063	2.395e-06	0.000144844	5	0	0.7646	Sig	Hypo	chr15_74328856_74328858
cg00937742	chr2	132671725	Shore		LYPD1	-0.4032	0.1169	0.0005632	0.00902055	6	0	0.8021	Sig	Hypo	chr2_132671725_132671727
cg15739570	chr3	13070370	Shelf	IQSEC1	IQSEC1	-0.0752	0.0255	0.003213	0.0347427	5	15.1	0.3182	Sig	Hypo	chr3_13070370_13070372
cg10564533	chr1	20249164	Open sea			-0.5216	0.0915	1.181e-08	3.81748e-06	5	57	0.05384	Sig	Hypo	chr1_20249164_20249166
cg24251800	chr17	49598323	Open sea			-0.3336	0.0913	0.0002594	0.00492958	6	46.1	0.09882	Sig	Hypo	chr17_49598323_49598325
cg27302237	chr3	138876016	Open sea			-0.318	0.0793	6.098e-05	0.00161121	5	32.2	0.2068	Sig	Hypo	chr3_138876016_138876018
cg14052988	chr4	39043657	Shore	TMEM156;KLHL5	KLHL5	-0.4168	0.0822	3.956e-07	4.07931e-05	5	4.9	0.379	Sig	Hypo	chr4_39043657_39043659
cg17545497	chr19	14363256	Open sea	DCAF15;RFX1;ADGRE5	LINC01841	-0.7666	0.1153	3.001e-11	7.06817e-08	5	27.3	0.2394	Sig	Hypo	chr19_14363256_14363258
cg00513984	chr12	124554630	Open sea		ENSG00000279121;NCOR2	-0.2416	0.0748	0.001242	0.0167122	6	36.8	0.1612	Sig	Hypo	chr12_124554630_124554632
cg23593694	chr4	7147433	Open sea			-0.1859	0.0541	0.0005931	0.00938854	6	0	0.7715	Sig	Hypo	chr4_7147433_7147435
cg19506886	chr17	9148277	Open sea		NTN1	-0.0861	0.0282	0.002267	0.0266176	5	70	0.009667	Sig	Hypo	chr17_9148277_9148279
cg23214755	chr2	11466915	Shore	E2F6	E2F6	-0.4175	0.0864	1.354e-06	9.62271e-05	6	54.7	0.05067	Sig	Hypo	chr2_11466915_11466917
cg23724557	chr3	114863953	Open sea		ZBTB20	-0.5114	0.1629	0.001689	0.0212092	5	24.3	0.2594	Sig	Hypo	chr3_114863953_114863955
cg10672754	chr18	58819094	Open sea		LINC01926;U8	-0.1195	0.0396	0.002524	0.0289019	5	38.7	0.1634	Sig	Hypo	chr18_58819094_58819096
cg12232903	chr4	10684788	Open sea		CLNK;ENSG00000249334	-0.3971	0.0875	5.638e-06	0.000270489	6	0	0.7856	Sig	Hypo	chr4_10684788_10684790
cg16940259	chr1	236160012	Open sea	GPR137B	GPR137B	-0.2108	0.0673	0.001729	0.021598	5	0	0.7314	Sig	Hypo	chr1_236160012_236160014
cg01927686	chr12	96223998	Open sea		ELK3;ENSG00000258177	-0.3297	0.1079	0.002244	0.0264066	5	43.4	0.1326	Sig	Hypo	chr12_96223998_96224000
cg08915267	chr13	30418272	Open sea		ENSG00000289302	-0.0576	0.0192	0.002706	0.0304827	5	25.4	0.2522	Sig	Hypo	chr13_30418272_30418274
cg03832522	chr2	218033944	Open sea		RUFY4;TNS1	-0.5561	0.1631	0.0006526	0.0101151	6	0	0.6419	Sig	Hypo	chr2_218033944_218033946
cg11200403	chr14	93725026	Open sea		PRIMA1	-0.2913	0.0913	0.001418	0.0185113	5	44.1	0.1278	Sig	Hypo	chr14_93725026_93725028
cg17707057	chr7	43591111	Open sea		STK17A	-0.1093	0.0379	0.003965	0.0408382	6	14	0.3247	Sig	Hypo	chr7_43591111_43591113
cg11538641	chr6	100454381	Shore		SIM1	-0.4994	0.1243	5.892e-05	0.00156831	6	0	0.4437	Sig	Hypo	chr6_100454381_100454383
cg07170300	chr12	59040604	Open sea		LRIG3-DT	-0.2973	0.0769	0.0001097	0.0025316	6	0	0.8664	Sig	Hypo	chr12_59040604_59040606
cg05247226	chr7	74272486	Open sea			-0.5586	0.1202	3.37e-06	0.00018497	5	71.5	0.007111	Sig	Hypo	chr7_74272486_74272488
cg02675634	chr12	57219389	Shelf		NXPH4	-0.2691	0.0807	0.0008505	0.012448	5	13.8	0.3261	Sig	Hypo	chr12_57219389_57219391
cg24115215	chr17	40331799	Open sea	MSL1;WIPF2;RARA	RARA	-0.3923	0.1253	0.00174	0.0217081	5	6.4	0.3703	Sig	Hypo	chr17_40331799_40331801
cg02473484	chr20	53754548	Open sea	ZNF217		-0.1212	0.0319	0.000148	0.0031891	5	0	0.9099	Sig	Hypo	chr20_53754548_53754550
cg00160618	chr11	64970839	Open sea	GPHA2;ARL2;MAJIN	MAJIN	-0.3459	0.0888	9.77e-05	0.00231525	5	0	0.7247	Sig	Hypo	chr11_64970839_64970841
cg05861454	chr12	51591225	Island	SCN8A	SCN8A	-0.0724	0.0217	0.0008376	0.0123011	5	4.1	0.3831	Sig	Hypo	chr12_51591225_51591227
cg17279041	chr2	138720224	Open sea		NXPH2	-0.073	0.0227	0.001275	0.017058	5	28.7	0.2303	Sig	Hypo	chr2_138720224_138720226
cg19262377	chr8	143421415	Island		MAFA	-0.3854	0.1138	0.000707	0.0107727	6	23.7	0.2561	Sig	Hypo	chr8_143421415_143421417
cg13718185	chr8	23019761	Open sea	RHOBTB2;TNFRSF10B;ENSG00000245025	ENSG00000245025;RHOBTB2	-0.3318	0.1063	0.001796	0.0222449	6	76.3	0.0007806	Sig	Hypo	chr8_23019761_23019763
cg17814028	chr20	61769243	Shelf		CDH4	-0.1595	0.0411	0.0001041	0.00243139	6	2.3	0.4016	Sig	Hypo	chr20_61769243_61769245
cg02654279	chr7	66150594	Open sea		CRCP;ENSG00000234185;ENSG00000249319	-0.3339	0.0979	0.0006485	0.0100633	5	43.4	0.1322	Sig	Hypo	chr7_66150594_66150596
cg03254137	chr17	17757943	Open sea	RAI1;DRG2;SMCR5	RAI1	-0.104	0.0325	0.001395	0.0182816	6	0	0.6751	Sig	Hypo	chr17_17757943_17757945
cg11822824	chr14	37122794	Open sea		SLC25A21	-0.2525	0.0846	0.002847	0.0317004	5	0	0.6394	Sig	Hypo	chr14_37122794_37122796
cg16821426	chr3	126797330	Open sea		CHCHD6	-0.0672	0.0185	0.00028	0.0052304	5	0	0.4624	Sig	Hypo	chr3_126797330_126797332
cg07994435	chr17	72591327	Shore		LINC00511	-0.3301	0.0991	0.0008605	0.0125582	6	0	0.7989	Sig	Hypo	chr17_72591327_72591329
cg19280586	chr15	67832858	Open sea		ENSG00000259410;SKOR1	-0.5547	0.1358	4.394e-05	0.00125364	6	47.9	0.08757	Sig	Hypo	chr15_67832858_67832860
cg00581320	chr3	62439623	Open sea		CADPS	-0.3126	0.091	0.000593	0.00938719	6	0	0.5466	Sig	Hypo	chr3_62439623_62439625
cg21774980	chr20	35502719	Open sea		CEP250	-0.2253	0.0527	1.909e-05	0.000666581	5	54.3	0.06739	Sig	Hypo	chr20_35502719_35502721
cg19816519	chr1	81617521	Open sea		ADGRL2;ENSG00000236676	-0.2284	0.0814	0.005039	0.0489097	5	21.2	0.2799	Sig	Hypo	chr1_81617521_81617523
cg07575867	chr3	58237418	Island	RPP14;ABHD6	ABHD6	-0.0721	0.0251	0.004048	0.0415022	6	0	0.8171	Sig	Hypo	chr3_58237418_58237420
cg13776526	chr2	102336999	Open sea		IL18R1;IL1RL1	-0.3336	0.1126	0.003055	0.0334564	5	42.4	0.1385	Sig	Hypo	chr2_102336999_102337001
cg13187009	chr20	57390440	Open sea	RBM38;LOC100291105	RBM38;RBM38-AS1	-0.3554	0.0801	9.137e-06	0.000386126	6	12.7	0.3335	Sig	Hypo	chr20_57390440_57390442
cg12404110	chr20	57410266	Shelf	RBM38		-0.205	0.0599	0.0006234	0.0097579	5	28.8	0.2294	Sig	Hypo	chr20_57410266_57410268
cg00395296	chr22	42085773	Open sea		NDUFA6	-0.2831	0.0466	1.278e-09	8.51005e-07	6	74.5	0.001476	Sig	Hypo	chr22_42085773_42085775
cg10433904	chr6	130960495	Open sea		EPB41L2	-0.1891	0.0595	0.001481	0.0191365	6	7.5	0.3687	Sig	Hypo	chr6_130960495_130960497
cg01041449	chr4	155758664	Open sea	GUCY1B1	GUCY1B1	-0.2579	0.0718	0.0003258	0.00588774	5	0	0.5333	Sig	Hypo	chr4_155758664_155758666
cg04799823	chr15	65517809	Island	SLC24A1;INTS14	DPP8	-0.1518	0.0417	0.0002735	0.00513871	4	26.1	0.2552	Sig	Hypo	chr15_65517809_65517811
cg23250574	chr6	28693532	Open sea			-0.4923	0.129	0.0001355	0.00297848	6	0	0.455	Sig	Hypo	chr6_28693532_28693534
cg02270420	chr16	88387530	Open sea	ZNF469	ZNF469	-0.2648	0.0759	0.0004828	0.00800688	6	0	0.4953	Sig	Hypo	chr16_88387530_88387532
cg21251220	chr7	82292372	Open sea		CACNA2D1	-0.3842	0.0965	6.875e-05	0.00176781	5	51.1	0.08505	Sig	Hypo	chr7_82292372_82292374
cg14674802	chr2	88286324	Shore			-0.2199	0.0725	0.002419	0.0279874	6	0	0.6653	Sig	Hypo	chr2_88286324_88286326
cg21599089	chr5	56910343	Open sea	ENSG00000271828;SETD9	ENSG00000225230;SETD9	-0.1377	0.0403	0.0006345	0.0098956	5	6.3	0.3706	Sig	Hypo	chr5_56910343_56910345
cg19870584	chr16	1472107	Open sea	ENSG00000260051;CLCN7	CLCN7;ENSG00000261430	-0.1415	0.0406	0.0004892	0.00808728	5	0	0.5369	Sig	Hypo	chr16_1472107_1472109
cg03609458	chr14	50821987	Open sea		ENSG00000258843;NIN	-0.2083	0.0398	1.657e-07	2.26851e-05	5	0	0.932	Sig	Hypo	chr14_50821987_50821989
cg19712821	chr4	15963392	Open sea	FGFBP2	FGFBP2;PROM1	-0.3878	0.0815	1.966e-06	0.000125663	6	0	0.5615	Sig	Hypo	chr4_15963392_15963394
cg22344564	chr5	154314077	Open sea		GALNT10	-0.2426	0.0512	2.135e-06	0.000133212	5	78.9	0.0007857	Sig	Hypo	chr5_154314077_154314079
cg04604775	chr1	100344178	Open sea		CDC14A;ENSG00000223906	-0.4083	0.0834	9.892e-07	7.72415e-05	5	60.9	0.03691	Sig	Hypo	chr1_100344178_100344180
cg00329429	chr3	38152021	Open sea	ACAA1;MYD88;OXSR1		-0.2205	0.0522	2.358e-05	0.000783277	5	0	0.796	Sig	Hypo	chr3_38152021_38152023
cg02038962	chr22	17222885	Open sea		ADA2	-0.3577	0.1254	0.004354	0.0438248	5	26.9	0.2421	Sig	Hypo	chr22_17222885_17222887
cg18124072	chr2	24333820	Open sea	ITSN2	ITSN2;RPL36AP13	-0.44	0.1574	0.005187	0.049974	5	50.6	0.08781	Sig	Hypo	chr2_24333820_24333822
cg18434367	chr6	45923717	Open sea		CLIC5	-0.2314	0.0601	0.0001176	0.00267088	6	53.4	0.05722	Sig	Hypo	chr6_45923717_45923719
cg24788483	chr10	113151892	Open sea		TCF7L2	-0.1413	0.0405	0.0004915	0.00811644	6	32.7	0.1908	Sig	Hypo	chr10_113151892_113151894
cg10346606	chr7	130384547	Shelf		CPA1	-0.1528	0.0428	0.0003538	0.00627744	5	58.7	0.04615	Sig	Hypo	chr7_130384547_130384549
cg12613408	chr6	169100510	Open sea		ENSG00000286826	-0.237	0.0537	1.01e-05	0.00041569	5	46.9	0.1103	Sig	Hypo	chr6_169100510_169100512
cg19019198	chr3	52268385	Open sea		MIRLET7G;WDR82	-0.1773	0.0566	0.001747	0.0217745	6	84.5	5.38e-06	Sig	Hypo	chr3_52268385_52268387
cg17681447	chr7	6164670	Island		CYTH3	-0.3094	0.0749	3.603e-05	0.00108082	6	63.7	0.01715	Sig	Hypo	chr7_6164670_6164672
cg06870764	chr1	109790967	Open sea	CSF1		-0.5365	0.0886	1.423e-09	9.10381e-07	5	60.2	0.03975	Sig	Hypo	chr1_109790967_109790969
cg05978306	chr17	1470479	Shore		MYO1C	-0.7029	0.0965	3.311e-13	3.5838e-09	6	84.5	5.227e-06	Sig	Hypo	chr17_1470479_1470481
cg10902549	chr10	133389017	Open sea	PAOX	ENSG00000254536;PAOX	-0.3549	0.088	5.555e-05	0.00149786	6	69.1	0.006314	Sig	Hypo	chr10_133389017_133389019
cg14524975	chr12	53201071	Shelf	ZNF740;CSAD	ITGB7	-0.2962	0.1059	0.005155	0.0497509	6	0	0.5012	Sig	Hypo	chr12_53201071_53201073
cg22497856	chr17	81122781	Island		AATK	-0.2414	0.0781	0.001998	0.0241752	6	0	0.6222	Sig	Hypo	chr17_81122781_81122783
cg23570245	chr17	44348642	Open sea	TMUB2;UBTF;GRN	GRN	-0.1573	0.0429	0.0002488	0.00477364	6	0	0.532	Sig	Hypo	chr17_44348642_44348644
cg14996143	chr2	172080599	Island		METAP1D	-0.5653	0.1183	1.748e-06	0.000115707	6	3.2	0.3962	Sig	Hypo	chr2_172080599_172080601
cg06998981	chr2	211737437	Open sea		ERBB4	-0.3745	0.1195	0.001728	0.0215885	5	0	0.8094	Sig	Hypo	chr2_211737437_211737439
cg07985792	chr20	50260099	Open sea	CEBPB;ENSG00000232043;PTPN1	PELATON	-0.3	0.0784	0.00013	0.00288662	5	43.6	0.1313	Sig	Hypo	chr20_50260099_50260101
cg16701852	chr16	85950134	Shore			-0.4205	0.0924	5.374e-06	0.000260994	6	62.7	0.01999	Sig	Hypo	chr16_85950134_85950136
cg19162416	chr13	48573387	Open sea	RB1;RCBTB2	LINC01077;RB1	-0.5442	0.1071	3.761e-07	3.94151e-05	5	55	0.06411	Sig	Hypo	chr13_48573387_48573389
cg08234618	chr3	133745997	Open sea		INHCAP;TF	-0.3106	0.1096	0.004608	0.0457436	6	0	0.9925	Sig	Hypo	chr3_133745997_133745999
cg25004471	chr3	16049557	Open sea		ENSG00000287042	-0.1877	0.0505	0.0002029	0.00407326	6	57.9	0.03656	Sig	Hypo	chr3_16049557_16049559
cg27302255	chr12	20183682	Open sea			-0.3111	0.0978	0.001473	0.0190591	6	0	0.4437	Sig	Hypo	chr12_20183682_20183684
cg25776440	chr10	3571517	Open sea			-0.2947	0.0735	6.144e-05	0.00162114	6	59.1	0.03176	Sig	Hypo	chr10_3571517_3571519
cg11167538	chr4	168095954	Open sea	ANXA10	ANXA10;ENSG00000248601	-0.2904	0.0958	0.002422	0.0280119	5	0	0.9981	Sig	Hypo	chr4_168095954_168095956
cg18755114	chr2	208254305	Open sea		IDH1;IDH1-AS1	-0.0801	0.0278	0.003973	0.0409047	6	5.3	0.3826	Sig	Hypo	chr2_208254305_208254307
cg27106078	chr21	34987565	Open sea		RUNX1	-0.3171	0.0866	0.0002524	0.00482583	5	38.3	0.1658	Sig	Hypo	chr21_34987565_34987567
cg08170510	chr17	1557428	Open sea	INPP5K;PITPNA-AS1;PITPNA	PITPNA	-0.2651	0.0668	7.202e-05	0.00182955	5	44.5	0.1254	Sig	Hypo	chr17_1557428_1557430
cg03013494	chr19	5464048	Open sea			-0.2662	0.0757	0.0004349	0.00737757	5	0	0.98	Sig	Hypo	chr19_5464048_5464050
cg13449847	chr7	30424045	Open sea		ENSG00000272638	-0.2112	0.0723	0.003508	0.0371778	5	16.1	0.3119	Sig	Hypo	chr7_30424045_30424047
cg18278729	chr17	1754381	Island		SERPINF2	-0.2783	0.08	0.0005005	0.00823385	6	43.6	0.1145	Sig	Hypo	chr17_1754381_1754383
cg16376724	chr10	30187081	Open sea			-0.2902	0.0665	1.27e-05	0.000491823	5	33.9	0.1957	Sig	Hypo	chr10_30187081_30187083
cg04403998	chr8	132835799	Open sea		PHF20L1	-0.3523	0.1225	0.004013	0.0412238	5	0	0.8346	Sig	Hypo	chr8_132835799_132835801
cg26591391	chr7	118004042	Open sea		ENSG00000234826	-0.3202	0.1079	0.003	0.0329961	6	0	0.8049	Sig	Hypo	chr7_118004042_118004044
cg13066703	chr1	211353362	Open sea	TRAF5	TRAF5	-0.1897	0.0573	0.0009368	0.0134231	5	35.2	0.1869	Sig	Hypo	chr1_211353362_211353364
cg17848458	chr1	9200689	Open sea			-0.1822	0.0455	6.157e-05	0.00162376	5	20.3	0.2853	Sig	Hypo	chr1_9200689_9200691
cg24029426	chr4	25993873	Open sea			-0.4059	0.096	2.377e-05	0.000788025	6	25.3	0.2443	Sig	Hypo	chr4_25993873_25993875
cg01527562	chr8	9109221	Open sea	ENSG00000254340	ERI1	-0.1736	0.0462	0.0001706	0.00355945	6	0	0.9772	Sig	Hypo	chr8_9109221_9109223
cg18282152	chr19	46747288	Open sea		FKRP;STRN4	-0.2713	0.0623	1.338e-05	0.000512137	5	66.7	0.01715	Sig	Hypo	chr19_46747288_46747290
cg22155786	chr13	110340648	Open sea	COL4A2;COL4A1	COL4A2;MIR8073	-0.3875	0.0888	1.29e-05	0.0004979	6	70.2	0.004996	Sig	Hypo	chr13_110340648_110340650
cg13515834	chr17	34171617	Open sea		ASIC2;LINC01989	-0.0829	0.0262	0.001572	0.0200532	5	0	0.8104	Sig	Hypo	chr17_34171617_34171619
cg14674856	chr5	179793272	Open sea		LTC4S	-0.2721	0.0819	0.0008886	0.012877	6	17.8	0.2984	Sig	Hypo	chr5_179793272_179793274
cg01331597	chr8	61336160	Open sea		CLVS1	-0.2138	0.0606	0.0004195	0.00717489	5	24.6	0.2576	Sig	Hypo	chr8_61336160_61336162
cg06579547	chr17	78926100	Shore		TIMP2	-0.4821	0.1253	0.0001196	0.00270519	5	64.1	0.025	Sig	Hypo	chr17_78926100_78926102
cg06585230	chr1	154733743	Open sea		KCNN3	-0.1557	0.0532	0.003416	0.0364097	5	2.6	0.3917	Sig	Hypo	chr1_154733743_154733745
cg16020986	chr16	85061928	Open sea	KIAA0513	KIAA0513	-0.1155	0.0296	9.576e-05	0.00227964	5	19	0.294	Sig	Hypo	chr16_85061928_85061930
cg00193581	chr1	77414240	Open sea		AK5	-0.2692	0.0638	2.413e-05	0.00079672	5	47.3	0.1079	Sig	Hypo	chr1_77414240_77414242
cg00134295	chr12	9116581	Open sea	A2M	A2M	-0.4359	0.1016	1.786e-05	0.000634431	6	0	0.8823	Sig	Hypo	chr12_9116581_9116583
cg04482110	chr17	43212101	Island	NBR1	TMEM106A	-0.3498	0.0886	7.923e-05	0.0019689	6	30	0.2106	Sig	Hypo	chr17_43212101_43212103
cg11145899	chr3	129059881	Open sea		GP9	-0.1804	0.0643	0.005001	0.0486336	5	0	0.8535	Sig	Hypo	chr3_129059881_129059883
cg19229182	chr10	101238980	Shelf		LBX1-AS1	-0.5878	0.1133	2.136e-07	2.67968e-05	6	47.3	0.09122	Sig	Hypo	chr10_101238980_101238982
cg10015467	chr8	141096675	Open sea			-0.323	0.0741	1.298e-05	0.000500229	5	34.2	0.1931	Sig	Hypo	chr8_141096675_141096677
cg20642055	chr3	71127844	Open sea		ENSG00000285708;FOXP1	-0.3756	0.1249	0.002635	0.0298643	5	65.2	0.0214	Sig	Hypo	chr3_71127844_71127846
cg07665458	chr1	156816930	Shelf	SH2D2A	NTRK1;SH2D2A	-0.2957	0.0664	8.54e-06	0.000368214	5	0	0.8825	Sig	Hypo	chr1_156816930_156816932
cg10394840	chr8	125353211	Open sea		NSMCE2	-0.1523	0.0495	0.002113	0.0252116	5	0	0.6385	Sig	Hypo	chr8_125353211_125353213
cg11795276	chr12	54060467	Island		FLJ12825	-0.4723	0.0915	2.426e-07	2.92021e-05	6	41.9	0.1259	Sig	Hypo	chr12_54060467_54060469
cg24743610	chr20	23655836	Open sea	CST3	ENSG00000225056;ENSG00000286117	-0.3844	0.1264	0.002348	0.0273485	5	36.3	0.179	Sig	Hypo	chr20_23655836_23655838
cg00783433	chr1	200153592	Open sea		NR5A2	-0.4808	0.1192	5.466e-05	0.00147951	5	39.5	0.1578	Sig	Hypo	chr1_200153592_200153594
cg26934629	chr12	52198732	Open sea	LINC00592;KRT80;KRT7;C12orf80	LINC00592	-0.3396	0.1016	0.0008297	0.0122107	5	63.3	0.02777	Sig	Hypo	chr12_52198732_52198734
cg02764373	chr1	8120850	Open sea	ENSG00000238290;SLC45A1	ERRFI1-DT	-0.481	0.1089	1.006e-05	0.000414392	5	32.5	0.205	Sig	Hypo	chr1_8120850_8120852
cg16657070	chr3	73401272	Open sea		PDZRN3	-0.4517	0.1022	9.901e-06	0.000409674	5	74.7	0.003309	Sig	Hypo	chr3_73401272_73401274
cg08136221	chr12	57614199	Open sea		ARHGEF25;ENSG00000224713;ENSG00000287908	-0.1916	0.0598	0.001361	0.0179406	6	0	0.7515	Sig	Hypo	chr12_57614199_57614201
cg22419425	chr3	101722588	Open sea	ZBTB11-AS1;ZBTB11;NXPE3		-0.4802	0.1057	5.592e-06	0.000269013	5	69	0.01168	Sig	Hypo	chr3_101722588_101722590
cg20285594	chr11	119594904	Open sea			-0.2715	0.0729	0.0001983	0.00400316	5	0	0.7725	Sig	Hypo	chr11_119594904_119594906
cg08628635	chr6	20483627	Open sea	E2F3	E2F3	-0.4992	0.1038	1.513e-06	0.000104298	6	0	0.5158	Sig	Hypo	chr6_20483627_20483629
cg20740133	chr5	107456964	Open sea		EFNA5	-0.1034	0.0315	0.001034	0.0144961	5	20.3	0.2854	Sig	Hypo	chr5_107456964_107456966
cg25725541	chr18	12516264	Open sea		SPIRE1	-0.2935	0.07	2.776e-05	0.000886028	5	0	0.8914	Sig	Hypo	chr18_12516264_12516266
cg20509869	chr2	219510882	Open sea		ASIC4-AS1;GMPPA	-0.3817	0.1073	0.0003746	0.00657132	6	0	0.8348	Sig	Hypo	chr2_219510882_219510884
cg19564867	chr11	1906292	Open sea	LINC01150	LINC01150	-0.4332	0.1081	6.097e-05	0.00161101	5	69.3	0.0111	Sig	Hypo	chr11_1906292_1906294
cg19657140	chr2	180655719	Open sea		ENSG00000225258	-0.3333	0.096	0.000515	0.00842531	5	0	0.4169	Sig	Hypo	chr2_180655719_180655721
cg15756420	chr5	82748825	Open sea			-0.4473	0.1309	0.0006353	0.00990589	5	45.8	0.1169	Sig	Hypo	chr5_82748825_82748827
cg18061327	chr18	2916739	Open sea	EMILIN2	LPIN2	-0.4045	0.0832	1.17e-06	8.66764e-05	6	52.9	0.05969	Sig	Hypo	chr18_2916739_2916741
cg24516953	chr13	89237648	Open sea		LINC00440;LINC01047	-0.3127	0.1022	0.002208	0.0260828	5	0	0.7076	Sig	Hypo	chr13_89237648_89237650
cg15463358	chr12	1046847	Open sea		ERC1	-0.512	0.0956	8.585e-08	1.45739e-05	5	32.9	0.2022	Sig	Hypo	chr12_1046847_1046849
cg02697717	chr17	43020375	Shore	VAT1	VAT1	-0.3065	0.0896	0.0006253	0.00978283	5	61.4	0.03484	Sig	Hypo	chr17_43020375_43020377
cg08717182	chr17	44914337	Shelf		GFAP	-0.0752	0.0266	0.004694	0.0464003	5	0	0.7906	Sig	Hypo	chr17_44914337_44914339
cg20112870	chr20	15200561	Open sea		MACROD2	-0.1408	0.0418	0.0007579	0.0113636	5	0	0.4672	Sig	Hypo	chr20_15200561_15200563
cg07527259	chr13	102736954	Open sea		CCDC168	-0.2741	0.0771	0.0003762	0.00659247	5	0	0.8754	Sig	Hypo	chr13_102736954_102736956
cg00210856	chr5	159039217	Open sea		EBF1	-0.2639	0.0756	0.0004785	0.00794925	6	0	0.8807	Sig	Hypo	chr5_159039217_159039219
cg09397888	chr21	38487970	Open sea	ERG	ERG	-0.2316	0.0629	0.0002325	0.00452562	5	71.1	0.007897	Sig	Hypo	chr21_38487970_38487972
cg12147997	chr6	81535057	Open sea		ENSG00000226089;TENT5A	-0.2686	0.0742	0.0002947	0.00544059	5	0	0.7342	Sig	Hypo	chr6_81535057_81535059
cg18390393	chr1	204045708	Open sea			-0.4426	0.0785	1.697e-08	4.8589e-06	5	63.4	0.02739	Sig	Hypo	chr1_204045708_204045710
cg25136124	chr1	228149015	Open sea	GJC2	GJC2	-0.1437	0.0412	0.0004921	0.00812509	6	51.7	0.06563	Sig	Hypo	chr1_228149015_228149017
cg18948488	chr10	101238323	Shore		LBX1-AS1	-0.4786	0.0915	1.701e-07	2.30592e-05	6	32	0.196	Sig	Hypo	chr10_101238323_101238325
cg21528049	chr1	217048320	Open sea		ESRRG	-0.2789	0.0876	0.001464	0.0189681	5	0	0.6483	Sig	Hypo	chr1_217048320_217048322
cg24816358	chr17	30951270	Open sea	ADAP2;RNF135	ADAP2	-0.3002	0.0777	0.0001111	0.00255649	5	58.5	0.04713	Sig	Hypo	chr17_30951270_30951272
cg13904214	chr7	155764034	Open sea		RBM33	-0.3498	0.0692	4.249e-07	4.29029e-05	6	57.4	0.03846	Sig	Hypo	chr7_155764034_155764036
cg23787454	chr15	90342748	Open sea	IQGAP1		-0.5279	0.1301	4.974e-05	0.00137507	5	27.9	0.2352	Sig	Hypo	chr15_90342748_90342750
cg27623623	chr11	43898734	Open sea		ALKBH3;SEC14L1P1	-0.2741	0.0661	3.335e-05	0.00101771	5	60.5	0.03849	Sig	Hypo	chr11_43898734_43898736
cg07973435	chr6	100457581	Island		SIM1	-0.4954	0.0964	2.788e-07	3.21362e-05	6	63.7	0.0172	Sig	Hypo	chr6_100457581_100457583
cg25497401	chr7	105649438	Open sea		ATXN7L1	-0.1273	0.0429	0.002978	0.0328137	5	21.3	0.2788	Sig	Hypo	chr7_105649438_105649440
cg05912079	chr5	38595280	Open sea	LIFR-AS1;LIFR	LIFR;LIFR-AS1	-0.321	0.0831	0.0001131	0.00259191	6	46.5	0.09634	Sig	Hypo	chr5_38595280_38595282
cg02533289	chr5	1952692	Open sea		ENSG00000248994	-0.6142	0.1238	7.054e-07	6.11728e-05	6	22.2	0.267	Sig	Hypo	chr5_1952692_1952694
cg17344340	chr22	45648203	Shelf			-0.3501	0.1109	0.001591	0.0202407	6	0	0.5247	Sig	Hypo	chr22_45648203_45648205
cg24149237	chr11	117816912	Open sea	IL10RA;FXYD6-FXYD2;FXYD2;DSCAML1	DSCAML1;FXYD2	-0.179	0.0544	0.001002	0.0141454	6	0	0.5396	Sig	Hypo	chr11_117816912_117816914
cg23498775	chr20	48279492	Open sea			-0.3918	0.0901	1.383e-05	0.000525628	5	42.8	0.136	Sig	Hypo	chr20_48279492_48279494
cg07717632	chr9	137278178	Island		TOR4A	-0.3168	0.1089	0.003619	0.0380813	6	43.7	0.114	Sig	Hypo	chr9_137278178_137278180
cg06465662	chr2	23030200	Open sea		ENSG00000232451	-0.0921	0.0264	0.000498	0.0082027	5	31.2	0.2137	Sig	Hypo	chr2_23030200_23030202
cg15761248	chr11	75585687	Open sea	LOC105369391	ENSG00000255326	-0.298	0.0682	1.236e-05	0.000481973	5	25.3	0.253	Sig	Hypo	chr11_75585687_75585689
cg14641506	chr11	27410055	Open sea		LGR4	-0.1883	0.0507	0.0002042	0.0040929	5	0	0.8767	Sig	Hypo	chr11_27410055_27410057
cg16122877	chr9	135657787	Open sea			-0.1069	0.0374	0.004281	0.0432846	5	0	0.4636	Sig	Hypo	chr9_135657787_135657789
cg14143752	chr11	3894511	Open sea	STIM1	STIM1	-0.4895	0.1344	0.0002704	0.00509251	6	0	0.9393	Sig	Hypo	chr11_3894511_3894513
cg13832679	chr9	109013581	Island		CTNNAL1	-0.0905	0.0303	0.002798	0.0312802	6	0	0.9525	Sig	Hypo	chr9_109013581_109013583
cg15329288	chr3	177411170	Open sea			-0.2511	0.0519	1.323e-06	9.47866e-05	5	27.6	0.2374	Sig	Hypo	chr3_177411170_177411172
cg22504849	chr5	171958083	Open sea		FBXW11	-0.1582	0.0431	0.0002444	0.00470569	5	50.3	0.08994	Sig	Hypo	chr5_171958083_171958085
cg08703755	chr3	145896825	Open sea			-0.1605	0.0513	0.001743	0.0217353	5	0	0.7584	Sig	Hypo	chr3_145896825_145896827
cg06863994	chr17	46194783	Shore	KANSL1;KANSL1-AS1	KANSL1;KANSL1-AS1	-0.4103	0.0944	1.382e-05	0.000525343	5	0	0.5444	Sig	Hypo	chr17_46194783_46194785
cg26601739	chr1	201449460	Open sea	ENSG00000224818		-0.3428	0.0841	4.543e-05	0.00128594	5	70.3	0.009214	Sig	Hypo	chr1_201449460_201449462
cg23839599	chr1	161739208	Open sea	FCGR2A;FCRLA;DUSP12		-0.112	0.0311	0.0003226	0.0058417	5	6.7	0.3684	Sig	Hypo	chr1_161739208_161739210
cg01027305	chr1	91548406	Shore	WDR82P2		-0.4516	0.0829	5.079e-08	1.01556e-05	5	55.4	0.06197	Sig	Hypo	chr1_91548406_91548408
cg02824029	chr6	29602230	Open sea		GABBR1	-0.1885	0.0618	0.002298	0.0268932	6	43.8	0.113	Sig	Hypo	chr6_29602230_29602232
cg17557256	chr11	17463634	Open sea		ABCC8	-0.2059	0.0608	0.0007058	0.0107601	5	0	0.5	Sig	Hypo	chr11_17463634_17463636
cg03362667	chr15	85384814	Shelf		AKAP13	-0.2241	0.0591	0.0001513	0.00324514	6	26.8	0.2335	Sig	Hypo	chr15_85384814_85384816
cg08844900	chr3	129607946	Shore	RPL32P3;PLXND1	PLXND1	-0.3404	0.0775	1.108e-05	0.000444628	6	49.6	0.07742	Sig	Hypo	chr3_129607946_129607948
cg11544522	chr15	70535757	Open sea			-0.3502	0.0747	2.723e-06	0.000159025	6	3.3	0.3957	Sig	Hypo	chr15_70535757_70535759
cg12054453	chr17	59838355	Open sea		VMP1	-0.6816	0.1173	6.306e-09	2.47234e-06	6	71.9	0.003217	Sig	Hypo	chr17_59838355_59838357
cg05348689	chr16	1614460	Open sea	IFT140;CRAMP1	CRAMP1	-0.0856	0.028	0.002251	0.0264669	6	20.9	0.2761	Sig	Hypo	chr16_1614460_1614462
cg13206224	chr4	169098719	Open sea	SH3RF1	SH3RF1	-0.1618	0.0412	8.453e-05	0.00207163	5	30.2	0.2204	Sig	Hypo	chr4_169098719_169098721
cg23508779	chr20	61320317	Open sea		CDH4	-0.2647	0.067	7.688e-05	0.00192441	5	28.5	0.2314	Sig	Hypo	chr20_61320317_61320319
cg15551881	chr9	120926436	Shelf		TRAF1	-0.2498	0.0746	0.0008146	0.012044	6	30.8	0.2045	Sig	Hypo	chr9_120926436_120926438
cg19898038	chr15	78091792	Open sea		SH2D7;SNORA63	-0.18	0.0331	5.199e-08	1.03253e-05	5	57.4	0.05206	Sig	Hypo	chr15_78091792_78091794
cg07056602	chr10	79245126	Shore	ZMIZ1;PPIF	ZMIZ1	-0.3557	0.0717	7.043e-07	6.11441e-05	5	63.2	0.02803	Sig	Hypo	chr10_79245126_79245128
cg14062589	chr14	105196449	Shore			-0.4473	0.1188	0.0001672	0.00350126	6	55.3	0.04793	Sig	Hypo	chr14_105196449_105196451
cg17152801	chr2	24919231	Shore	ADCY3	ADCY3	-0.3081	0.068	5.864e-06	0.000278808	5	45.2	0.121	Sig	Hypo	chr2_24919231_24919233
cg17553122	chr1	233282274	Open sea		PCNX2	-0.3884	0.0742	1.685e-07	2.29401e-05	5	21.6	0.2769	Sig	Hypo	chr1_233282274_233282276
cg06470247	chr2	231372431	Open sea		ARMC9	-0.2724	0.085	0.001343	0.0177619	4	47.1	0.1286	Sig	Hypo	chr2_231372431_231372433
cg11411219	chr13	45367587	Open sea	TPT1-AS1	TPT1-AS1	-0.3287	0.0938	0.0004588	0.00769129	5	70.8	0.008364	Sig	Hypo	chr13_45367587_45367589
cg22580846	chr8	22567294	Open sea		ENSG00000254230;SORBS3	-0.2916	0.0917	0.001475	0.0190783	5	66.2	0.01867	Sig	Hypo	chr8_22567294_22567296
cg13828679	chr9	136646822	Open sea			-0.3765	0.076	7.279e-07	6.25018e-05	5	66.6	0.01756	Sig	Hypo	chr9_136646822_136646824
cg01601476	chr9	109318567	Shore		EPB41L4B	-0.5123	0.0847	1.483e-09	9.34662e-07	6	76.8	0.0006398	Sig	Hypo	chr9_109318567_109318569
cg08533745	chr12	27971077	Shore	ENSG00000257042;PTHLH	PTHLH	-0.3096	0.1098	0.004816	0.0473033	6	55.2	0.04809	Sig	Hypo	chr12_27971077_27971079
cg07658809	chr10	133101405	Open sea		ADGRA1	-0.3509	0.0795	1.022e-05	0.00041938	6	51.8	0.0651	Sig	Hypo	chr10_133101405_133101407
cg21961487	chr12	106585651	Open sea		ENSG00000257545;RFX4	-0.7603	0.1303	5.425e-09	2.24288e-06	6	48.2	0.08596	Sig	Hypo	chr12_106585651_106585653
cg25464840	chr10	14330910	Open sea		FRMD4A	-0.3166	0.0754	2.655e-05	0.000856782	6	4	0.3907	Sig	Hypo	chr10_14330910_14330912
cg21239079	chr2	241064131	Open sea		SNED1;SNED1-AS1	-0.2966	0.0832	0.0003632	0.00641024	5	38	0.1681	Sig	Hypo	chr2_241064131_241064133
cg08679638	chr4	87962498	Open sea			-0.0998	0.0339	0.003241	0.0349813	5	26.7	0.2432	Sig	Hypo	chr4_87962498_87962500
cg01779740	chr8	141356607	Open sea		ENSG00000261655;GPR20	-0.2813	0.0708	7.102e-05	0.00181051	6	58.8	0.03316	Sig	Hypo	chr8_141356607_141356609
cg23475492	chr2	150621599	Open sea		LINC02612	-0.3868	0.1262	0.002171	0.0257404	5	37	0.1745	Sig	Hypo	chr2_150621599_150621601
cg10228390	chr9	970447	Island			-0.38	0.1036	0.0002455	0.00472244	5	0	0.429	Sig	Hypo	chr9_970447_970449
cg14946913	chr8	123179000	Open sea		FAM83A	-0.2688	0.0824	0.001101	0.0152197	5	41.8	0.1429	Sig	Hypo	chr8_123179000_123179002
cg05746318	chr13	78605152	Open sea		OBI1-AS1	-0.5625	0.1558	0.0003056	0.00559842	5	52.9	0.07511	Sig	Hypo	chr13_78605152_78605154
cg27372027	chr16	4425535	Open sea		CORO7;DNAJA3;ENSG00000277170	-0.0722	0.0246	0.003365	0.0360025	6	0	0.9485	Sig	Hypo	chr16_4425535_4425537
cg05487589	chr8	26038679	Shore		EBF2	-0.4343	0.1236	0.0004421	0.00747379	6	0	0.4179	Sig	Hypo	chr8_26038679_26038681
cg17629362	chr10	104424695	Open sea		CFAP58	-0.2673	0.0663	5.501e-05	0.00148683	5	25.2	0.2534	Sig	Hypo	chr10_104424695_104424697
cg04557695	chr7	92836852	Island		CDK6;AC002454.1	-0.4233	0.1327	0.001427	0.0185986	4	77.5	0.003953	Sig	Hypo	chr7_92836852_92836854
cg24353653	chr2	88919242	Open sea			-0.4084	0.098	3.049e-05	0.000951809	5	17.4	0.3036	Sig	Hypo	chr2_88919242_88919244
cg25806655	chr19	4543485	Island	YJU2;PLIN5;SEMA6B;LRG1	SEMA6B	-0.1947	0.0659	0.003132	0.0340731	6	0	0.6681	Sig	Hypo	chr19_4543485_4543487
cg01612366	chr4	14111840	Open sea		LINC01085	-0.3306	0.096	0.0005731	0.00914755	6	0	0.6721	Sig	Hypo	chr4_14111840_14111842
cg14237488	chr6	36822994	Open sea	PPIL1;C6orf89;CPNE5	CPNE5	-0.2317	0.0742	0.001803	0.022315	5	77.8	0.001223	Sig	Hypo	chr6_36822994_36822996
cg18096882	chr11	119471537	Open sea	USP2;USP2-AS1;THY1	USP2-AS1	-0.1129	0.0398	0.004504	0.0449617	5	75.7	0.002469	Sig	Hypo	chr11_119471537_119471539
cg24626646	chr7	2645429	Shore		TTYH3	-0.4602	0.1129	4.613e-05	0.00130003	5	43.7	0.1302	Sig	Hypo	chr7_2645429_2645431
cg17879823	chr9	128529359	Open sea		ENSG00000228395;GLE1	-0.3761	0.0844	8.453e-06	0.000365255	5	75.6	0.002498	Sig	Hypo	chr9_128529359_128529361
cg10945573	chr7	100211581	Open sea		CASTOR3;STAG3	-0.2473	0.0452	4.512e-08	9.36451e-06	5	0	0.8126	Sig	Hypo	chr7_100211581_100211583
cg11738389	chr6	56756626	Open sea		DST	-0.1787	0.0625	0.004261	0.0431345	5	0	0.608	Sig	Hypo	chr6_56756626_56756628
cg05913846	chr8	49227366	Open sea		ENSG00000253474	-0.4286	0.0851	4.678e-07	4.58233e-05	5	58.1	0.04877	Sig	Hypo	chr8_49227366_49227368
cg02973680	chr8	2811898	Open sea		ENSG00000253853	-0.0549	0.0188	0.00354	0.0374383	6	47.6	0.08928	Sig	Hypo	chr8_2811898_2811900
cg26842815	chr12	6951099	Open sea	ZNF384;LRRC23;SPSB2;ATN1;LPCAT3;ENSG00000126749;PHB2;PTPN6	PTPN6	-0.3841	0.0708	5.707e-08	1.09962e-05	6	0	0.4253	Sig	Hypo	chr12_6951099_6951101
cg12000627	chr14	64673531	Open sea	ZBTB1;PLEKHG3		-0.2097	0.0386	5.745e-08	1.10474e-05	4	5.1	0.3672	Sig	Hypo	chr14_64673531_64673533
cg18318878	chr1	213985693	Open sea		ENSG00000274895;PROX1;PROX1-AS1	-0.442	0.1058	2.967e-05	0.000932666	6	38.2	0.1512	Sig	Hypo	chr1_213985693_213985695
cg25596405	chr8	29103815	Open sea		KIF13B	-0.1804	0.0444	4.911e-05	0.00136127	6	0	0.8595	Sig	Hypo	chr8_29103815_29103817
cg08705018	chr9	98222584	Open sea		TBC1D2	-0.2311	0.0549	2.533e-05	0.000826938	5	39.6	0.1572	Sig	Hypo	chr9_98222584_98222586
cg18215677	chr16	50613886	Open sea	NKD1	ENSG00000205414;NKD1	-0.4153	0.1137	0.0002588	0.00492126	5	15.2	0.3178	Sig	Hypo	chr16_50613886_50613888
cg11665416	chr21	44065828	Open sea	TRAPPC10;PWP2	TRAPPC10	-0.115	0.04	0.004048	0.0415022	5	0	0.8757	Sig	Hypo	chr21_44065828_44065830
cg15689991	chr12	64625548	Open sea		RASSF3	-0.6271	0.1256	5.885e-07	5.37934e-05	6	28.6	0.2205	Sig	Hypo	chr12_64625548_64625550
cg19006135	chr6	11165411	Open sea			-0.106	0.0307	0.0005403	0.00874251	5	67.9	0.0143	Sig	Hypo	chr6_11165411_11165413
cg26784313	chr7	3944022	Open sea		SDK1	-0.4537	0.1058	1.792e-05	0.000635639	5	0	0.9152	Sig	Hypo	chr7_3944022_3944024
cg01160993	chr10	69688832	Open sea		LINC02651	-0.2306	0.0627	0.0002352	0.00456574	5	43.3	0.1328	Sig	Hypo	chr10_69688832_69688834
cg03284873	chr7	112192837	Open sea		DOCK4	-0.3408	0.0773	1.047e-05	0.00042672	5	73	0.005049	Sig	Hypo	chr7_112192837_112192839
cg17312673	chr21	44082926	Open sea	TRAPPC10;GATD3A;PWP2	TRAPPC10	-0.1151	0.0327	0.0004292	0.00730308	5	0	0.7947	Sig	Hypo	chr21_44082926_44082928
cg03187568	chr21	38830871	Open sea	ETS2;ENSG00000229986	ENSG00000205622	-0.101	0.0315	0.001347	0.0178015	5	0	0.4687	Sig	Hypo	chr21_38830871_38830873
cg24204210	chr2	68775111	Open sea		ARHGAP25	-0.5613	0.1105	3.777e-07	3.95436e-05	5	40.5	0.1515	Sig	Hypo	chr2_68775111_68775113
cg24155358	chr11	72720245	Open sea	ARAP1	ARAP1	-0.1903	0.0537	0.0003926	0.006816	5	0	0.5443	Sig	Hypo	chr11_72720245_72720247
cg00907675	chr2	233385878	Open sea		DGKD	-0.2086	0.0623	0.0008075	0.0119612	5	3.7	0.3858	Sig	Hypo	chr2_233385878_233385880
cg27083040	chr5	149430497	Open sea		CARMN;MIR145	-0.4462	0.0829	7.246e-08	1.29654e-05	6	40.9	0.1327	Sig	Hypo	chr5_149430497_149430499
cg21685054	chr5	170383489	Open sea		KCNIP1;KCNMB1	-0.0544	0.0166	0.001072	0.014905	5	73.5	0.004474	Sig	Hypo	chr5_170383489_170383491
cg25399162	chr18	37244052	Open sea		CELF4;ENSG00000267707	-0.4739	0.1381	0.0005976	0.00944496	6	0	0.902	Sig	Hypo	chr18_37244052_37244054
cg05164591	chr1	79151562	Open sea		ADGRL4	-0.2706	0.0834	0.001178	0.0160308	5	0	0.6832	Sig	Hypo	chr1_79151562_79151564
cg16493726	chr6	3963138	Open sea			-0.4698	0.0966	1.157e-06	8.60642e-05	5	38.4	0.165	Sig	Hypo	chr6_3963138_3963140
cg23398318	chr14	99197797	Open sea		BCL11B	-0.2589	0.0624	3.323e-05	0.00101517	6	2.9	0.3981	Sig	Hypo	chr14_99197797_99197799
cg00879723	chr22	28707303	Open sea		CHEK2	-0.0726	0.0248	0.003415	0.0364015	5	26.4	0.2453	Sig	Hypo	chr22_28707303_28707305
cg00018229	chr1	230977672	Shore	TTC13;ARV1	ARV1;TTC13	-0.5078	0.0666	2.37e-14	4.56708e-10	6	50.9	0.07034	Sig	Hypo	chr1_230977672_230977674
cg24820176	chr8	48699430	Open sea			-0.2989	0.1055	0.004601	0.0456926	5	12.4	0.335	Sig	Hypo	chr8_48699430_48699432
cg02400308	chr5	160621131	Open sea		ATP10B;ENSG00000253687	-0.2598	0.082	0.00154	0.0197336	6	0	0.4606	Sig	Hypo	chr5_160621131_160621133
cg12235430	chr20	13222695	Shore		ISM1	-0.2699	0.0808	0.0008387	0.0123121	5	49.3	0.09579	Sig	Hypo	chr20_13222695_13222697
cg14503399	chr8	96854134	Open sea		CPQ	-0.2156	0.0584	0.0002216	0.0043607	4	20	0.2895	Sig	Hypo	chr8_96854134_96854136
cg02492094	chr2	160933299	Open sea			-0.1655	0.0479	0.0005476	0.0088294	6	46.4	0.09679	Sig	Hypo	chr2_160933299_160933301
cg03732999	chr2	33208480	Open sea		LTBP1	-0.0912	0.0248	0.0002288	0.00446879	5	0	0.5557	Sig	Hypo	chr2_33208480_33208482
cg23883872	chr5	150543388	Open sea	NDST1	NDST1	-0.3911	0.0885	9.873e-06	0.000408861	5	42.1	0.1405	Sig	Hypo	chr5_150543388_150543390
cg05168468	chr5	120463835	Shore	PRR16	PRR16	-0.2691	0.087	0.001996	0.0241556	6	0	0.7464	Sig	Hypo	chr5_120463835_120463837
cg13490670	chr19	47262595	Shelf		CCDC9	-0.2927	0.0727	5.606e-05	0.00150829	5	78.2	0.00106	Sig	Hypo	chr19_47262595_47262597
cg17661458	chr1	228935542	Open sea			-0.1715	0.0542	0.001562	0.0199556	5	45.7	0.1175	Sig	Hypo	chr1_228935542_228935544
cg20985587	chr17	29616431	Island		ABHD15-AS1;CORO6	-0.3341	0.0841	7.091e-05	0.00180894	6	19.3	0.2874	Sig	Hypo	chr17_29616431_29616433
cg01408124	chr2	231281029	Open sea		ARMC9	-0.1088	0.0252	1.628e-05	0.000592267	5	57.6	0.05123	Sig	Hypo	chr2_231281029_231281031
cg08326300	chr10	78560012	Open sea		ENSG00000282863	-0.2769	0.0871	0.001467	0.018998	6	20.4	0.2799	Sig	Hypo	chr10_78560012_78560014
cg07145942	chr6	112236073	Open sea		ENSG00000271208;ENSG00000281613;LAMA4;LAMA4-AS1	-0.4505	0.0887	3.808e-07	3.97374e-05	5	46.8	0.1106	Sig	Hypo	chr6_112236073_112236075
cg06105546	chr15	90839636	Open sea	BLM;UNC45A;FES;FURIN;LOC105370969	ENSG00000259704	-0.2192	0.0739	0.003011	0.0330902	5	36	0.1813	Sig	Hypo	chr15_90839636_90839638
cg04590385	chr13	26412673	Open sea		CDK8	-0.189	0.0657	0.004011	0.0412079	5	57.8	0.05036	Sig	Hypo	chr13_26412673_26412675
cg24295032	chr14	89510610	Open sea		ENSG00000259053;FOXN3	-0.2294	0.0654	0.0004554	0.00764599	5	66.2	0.0186	Sig	Hypo	chr14_89510610_89510612
cg00903584	chr1	202159553	Open sea	PTPRVP;PTPN7	PTPN7	-0.1611	0.0315	3.232e-07	3.5565e-05	6	0	0.8525	Sig	Hypo	chr1_202159553_202159555
cg02783747	chr1	22880419	Open sea		EPHB2	-0.2786	0.0828	0.0007676	0.0114831	5	61.1	0.0359	Sig	Hypo	chr1_22880419_22880421
cg25363679	chr12	70637421	Open sea		PTPRB	-0.4332	0.0788	3.799e-08	8.27637e-06	6	0	0.6308	Sig	Hypo	chr12_70637421_70637423
cg24272338	chr5	142315131	Open sea		SPRY4	-0.1333	0.047	0.004559	0.0453776	5	1.2	0.3995	Sig	Hypo	chr5_142315131_142315133
cg08701550	chr2	169034483	Open sea			-0.2821	0.0942	0.002758	0.0309358	5	14.6	0.3215	Sig	Hypo	chr2_169034483_169034485
cg23606023	chr16	88976539	Open sea	PABPN1L;ACSF3;CBFA2T3	CBFA2T3	-0.3259	0.0591	3.557e-08	7.92287e-06	6	23.1	0.2607	Sig	Hypo	chr16_88976539_88976541
cg23809497	chr8	71557652	Open sea		EYA1	-0.6881	0.1307	1.403e-07	2.03745e-05	5	63.7	0.02647	Sig	Hypo	chr8_71557652_71557654
cg23017701	chr15	48868784	Open sea	CEP152;SHC4	SHC4	-0.5037	0.1241	4.964e-05	0.00137332	5	43.8	0.1297	Sig	Hypo	chr15_48868784_48868786
cg05166473	chr16	88070022	Shore	BANP	BANP	-0.1744	0.0494	0.0004148	0.00711287	6	17.1	0.3033	Sig	Hypo	chr16_88070022_88070024
cg01688679	chr18	73646630	Open sea			-0.1778	0.0561	0.001532	0.0196525	5	37	0.1745	Sig	Hypo	chr18_73646630_73646632
cg07121856	chr7	95396423	Open sea		ENSG00000290101;PON3	-0.3223	0.09	0.0003433	0.0061322	6	0	0.8861	Sig	Hypo	chr7_95396423_95396425
cg16562093	chr11	69905779	Open sea			-0.2316	0.0482	1.517e-06	0.000104483	5	0	0.9081	Sig	Hypo	chr11_69905779_69905781
cg21234032	chr6	143286226	Open sea		AIG1	-0.1577	0.0506	0.001847	0.0227344	4	16.8	0.3071	Sig	Hypo	chr6_143286226_143286228
cg05960522	chr12	89278790	Open sea		LINC02458	-0.2394	0.0852	0.004963	0.0483639	5	67.7	0.01467	Sig	Hypo	chr12_89278790_89278792
cg01321497	chr21	23888127	Open sea		ENSG00000287612	-0.3872	0.1279	0.002461	0.0283511	4	50.4	0.1094	Sig	Hypo	chr21_23888127_23888129
cg14113891	chr3	12370949	Open sea	PPARG	PPARG	-0.3493	0.0908	0.0001189	0.0026929	5	48.1	0.1027	Sig	Hypo	chr3_12370949_12370951
cg04164123	chr12	124311640	Open sea		RFLNA	-0.1679	0.0438	0.0001277	0.00284688	5	0	0.8204	Sig	Hypo	chr12_124311640_124311642
cg08995871	chr10	75043602	Open sea		DUSP29;ENSG00000285810	-0.1276	0.0345	0.0002207	0.00434636	6	0	0.6403	Sig	Hypo	chr10_75043602_75043604
cg01330669	chr20	57503263	Open sea	HMGB1P1;CTCFL	CTCFL	-0.0903	0.0274	0.0009934	0.0140533	5	33.5	0.1978	Sig	Hypo	chr20_57503263_57503265
cg08636000	chr12	85424622	Open sea			-0.3556	0.0889	6.277e-05	0.00164837	5	0	0.4776	Sig	Hypo	chr12_85424622_85424624
cg11567164	chr7	39700364	Open sea		ENSG00000228554;RALA	-0.1891	0.0416	5.442e-06	0.000263451	5	78.4	0.0009637	Sig	Hypo	chr7_39700364_39700366
cg12326934	chr14	24188755	Open sea	TM9SF1;IPO4	ENSG00000259522;ENSG00000287765;IPO4	-0.068	0.0225	0.002469	0.0284247	6	0	0.9148	Sig	Hypo	chr14_24188755_24188757
cg03726628	chr1	6028346	Shore	KCNAB2;NPHP4	KCNAB2	-0.1689	0.0368	4.453e-06	0.000226596	5	0	0.5686	Sig	Hypo	chr1_6028346_6028348
cg15540570	chr20	50498235	Open sea	ENSG00000232043;PTPN1		-0.4704	0.1319	0.0003623	0.00639861	5	43.3	0.1328	Sig	Hypo	chr20_50498235_50498237
cg08042223	chr20	3093584	Shore		RN7SL555P	-0.2475	0.0792	0.001765	0.0219412	6	40.6	0.1348	Sig	Hypo	chr20_3093584_3093586
cg15091284	chr9	93904987	Open sea			-0.2635	0.062	2.151e-05	0.000730388	5	81	0.0003027	Sig	Hypo	chr9_93904987_93904989
cg19786066	chr5	60628708	Open sea		DEPDC1B	-0.4524	0.0927	1.061e-06	8.10078e-05	5	0	0.5405	Sig	Hypo	chr5_60628708_60628710
cg24347865	chr7	30870398	Open sea		ENSG00000250424;INMT-MINDY4;MINDY4	-0.2188	0.076	0.003975	0.0409194	5	70.9	0.008102	Sig	Hypo	chr7_30870398_30870400
cg07107105	chr17	5221665	Open sea	RABEP1;SCIMP	SCIMP;ZNF594-DT	-0.322	0.0806	6.518e-05	0.00169673	5	0	0.7405	Sig	Hypo	chr17_5221665_5221667
cg22491268	chr8	38974108	Open sea		ENSG00000253645;HTRA4	-0.2436	0.0849	0.004101	0.0419192	5	7.7	0.3626	Sig	Hypo	chr8_38974108_38974110
cg02882962	chr12	7047334	Open sea		C1S	-0.3355	0.1067	0.001666	0.0209871	5	52.2	0.07912	Sig	Hypo	chr12_7047334_7047336
cg14080071	chr8	81097334	Open sea		PAG1	-0.1708	0.0429	6.93e-05	0.00177829	5	57.9	0.04968	Sig	Hypo	chr8_81097334_81097336
cg10032375	chr16	19755177	Open sea	KNOP1	IQCK	-0.4256	0.0759	2.046e-08	5.49218e-06	6	65.7	0.01231	Sig	Hypo	chr16_19755177_19755179
cg05134847	chr22	19754902	Shore	RPL7AP70;TBX1		-0.2777	0.0883	0.00165	0.0208321	6	1.2	0.4082	Sig	Hypo	chr22_19754902_19754904
cg12321810	chr5	32099833	Open sea	ENSG00000250764	PDZD2	-0.3106	0.0894	0.0005161	0.00843962	5	48.3	0.1019	Sig	Hypo	chr5_32099833_32099835
cg07491324	chr9	121958757	Open sea		TTLL11	-0.6364	0.1089	5.185e-09	2.18199e-06	5	73.6	0.004361	Sig	Hypo	chr9_121958757_121958759
cg03833936	chr11	112620755	Open sea		LINC02763	-0.2317	0.0663	0.0004772	0.00793096	5	0	0.6373	Sig	Hypo	chr11_112620755_112620757
cg07860058	chr11	46273168	Open sea		LINC02489	-0.4511	0.1309	0.0005686	0.00908941	5	53.8	0.07021	Sig	Hypo	chr11_46273168_46273170
cg13672743	chr17	35090066	Open sea	ZNF830;LIG3;RFFL	ENSG00000267618;RFFL	-0.2538	0.0753	0.0007518	0.0112921	6	16	0.311	Sig	Hypo	chr17_35090066_35090068
cg10602939	chr14	100681213	Open sea		ENSG00000258717	-0.2393	0.071	0.0007462	0.0112285	5	28.2	0.2335	Sig	Hypo	chr14_100681213_100681215
cg24410214	chr2	201232449	Open sea		CASP8	-0.3705	0.107	0.0005364	0.00869289	6	0	0.682	Sig	Hypo	chr2_201232449_201232451
cg16536918	chr20	3084756	Shore		AVP	-0.1151	0.0382	0.002569	0.0292833	6	55.2	0.04807	Sig	Hypo	chr20_3084756_3084758
cg08451044	chr11	102799694	Open sea	MMP1	WTAPP1	-0.297	0.0695	1.957e-05	0.000679461	5	45.6	0.1184	Sig	Hypo	chr11_102799694_102799696
cg26622740	chr4	88013081	Open sea	PKD2	PKD2	-0.3873	0.0951	4.654e-05	0.00130862	5	0	0.6878	Sig	Hypo	chr4_88013081_88013083
cg20723409	chr22	36158187	Open sea	APOL3	APOL3	-0.5242	0.1261	3.229e-05	0.000993707	5	0	0.5377	Sig	Hypo	chr22_36158187_36158189
cg01830154	chr17	1231616	Shore			-0.2995	0.0808	0.000211	0.00419745	6	0	0.8382	Sig	Hypo	chr17_1231616_1231618
cg20639301	chr20	58045805	Open sea			-0.0618	0.0191	0.001193	0.0161943	5	0	0.8695	Sig	Hypo	chr20_58045805_58045807
cg16681526	chr1	6466408	Open sea		TNFRSF25	-0.1155	0.0406	0.004425	0.0443632	6	0	0.9531	Sig	Hypo	chr1_6466408_6466410
cg23927275	chr6	21100183	Open sea		CDKAL1	-0.4555	0.1162	8.834e-05	0.00214099	5	0	0.7012	Sig	Hypo	chr6_21100183_21100185
cg16066544	chr17	42852540	Open sea	AOC4P	AOC3	-0.2835	0.0986	0.004028	0.0413365	6	0	0.5405	Sig	Hypo	chr17_42852540_42852542
cg03760621	chr7	143407412	Open sea		EPHA1;EPHA1-AS1	-0.3328	0.0685	1.196e-06	8.81813e-05	5	0	0.4616	Sig	Hypo	chr7_143407412_143407414
cg23648082	chr20	2536495	Open sea		TMC2	-0.2972	0.0826	0.0003227	0.00584301	6	0	0.8944	Sig	Hypo	chr20_2536495_2536497
cg17432321	chr16	57152235	Open sea			-0.35	0.1048	0.0008372	0.0122975	5	80.1	0.0004675	Sig	Hypo	chr16_57152235_57152237
cg02350144	chr1	160575585	Open sea	CD84	CD84	-0.16	0.0524	0.002255	0.0265066	5	0	0.8429	Sig	Hypo	chr1_160575585_160575587
cg22168017	chr1	206022002	Open sea		CTSE	-0.4617	0.0824	2.092e-08	5.55934e-06	5	30.6	0.2177	Sig	Hypo	chr1_206022002_206022004
cg00418799	chr6	169589322	Open sea		ENSG00000285733;WDR27	-0.3385	0.1026	0.0009659	0.0137469	5	0	0.4259	Sig	Hypo	chr6_169589322_169589324
cg04138112	chr1	167121380	Open sea	DUSP27;GPA33	GPA33;STYXL2	-0.5033	0.123	4.28e-05	0.00122895	6	0	0.6818	Sig	Hypo	chr1_167121380_167121382
cg07188009	chr1	106083823	Open sea		ENSG00000237480	-0.318	0.1118	0.004463	0.0446681	6	0	0.6614	Sig	Hypo	chr1_106083823_106083825
cg02302005	chr1	6911418	Open sea		CAMTA1	-0.2711	0.0783	0.0005371	0.00870135	5	73.7	0.004256	Sig	Hypo	chr1_6911418_6911420
cg23221375	chr15	64761405	Open sea		RBPMS2	-0.1915	0.0671	0.004299	0.0434176	5	0	0.6762	Sig	Hypo	chr15_64761405_64761407
cg11275487	chr5	37836016	Open sea	GDNF	GDNF;GDNF-AS1	-0.3883	0.0905	1.762e-05	0.000628433	6	70.6	0.004456	Sig	Hypo	chr5_37836016_37836018
cg25650256	chr5	172111552	Open sea		STK10	-0.5915	0.1183	5.764e-07	5.30304e-05	6	54.5	0.05164	Sig	Hypo	chr5_172111552_172111554
cg17576140	chr11	11150461	Open sea		LINC02752	-0.2004	0.0521	0.0001183	0.00268265	5	35.6	0.1839	Sig	Hypo	chr11_11150461_11150463
cg11526020	chr17	82912286	Open sea		TBCD	-0.2785	0.0779	0.0003479	0.00619626	6	0	0.5008	Sig	Hypo	chr17_82912286_82912288
cg27339941	chr9	87119888	Open sea			-0.3422	0.0901	0.0001465	0.00316374	5	40.7	0.1497	Sig	Hypo	chr9_87119888_87119890
cg26596350	chr16	27920614	Open sea		GSG1L	-0.3052	0.0834	0.0002513	0.00481087	6	0	0.8215	Sig	Hypo	chr16_27920614_27920616
cg10076514	chr13	106407577	Open sea			-0.3986	0.0654	1.123e-09	7.7963e-07	5	71.9	0.006579	Sig	Hypo	chr13_106407577_106407579
cg11539171	chr6	108799137	Open sea		ENSG00000286511	-0.2749	0.0739	0.0001986	0.00400794	5	57.2	0.05289	Sig	Hypo	chr6_108799137_108799139
cg03211593	chr11	44710142	Open sea			-0.2134	0.0669	0.001424	0.0185686	6	37.2	0.158	Sig	Hypo	chr11_44710142_44710144
cg03721978	chr6	33277928	Shore	DAXX;RGL2;WDR46;VPS52;RPS18;B3GALT4	B3GALT4	-0.3628	0.0684	1.119e-07	1.7407e-05	6	28.7	0.2197	Sig	Hypo	chr6_33277928_33277930
cg16663147	chr7	17560604	Open sea			-0.3601	0.0978	0.0002321	0.00452019	5	17.2	0.3051	Sig	Hypo	chr7_17560604_17560606
cg06005892	chr11	3156391	Shelf	OSBPL5	OSBPL5	-0.3133	0.0861	0.0002744	0.0051506	6	0	0.4323	Sig	Hypo	chr11_3156391_3156393
cg15251311	chr6	33697635	Open sea	ITPR3;UQCC2	MIR3934;UQCC2	-0.3843	0.0816	2.451e-06	0.000147278	6	68.2	0.007752	Sig	Hypo	chr6_33697635_33697637
cg17582254	chr7	88322350	Open sea			-0.5825	0.1086	8.152e-08	1.40489e-05	5	29.3	0.2264	Sig	Hypo	chr7_88322350_88322352
cg20793712	chr5	168430051	Open sea		WWC1	-0.3329	0.1097	0.002399	0.0278106	5	16.8	0.3078	Sig	Hypo	chr5_168430051_168430053
cg22796749	chr14	105045733	Island			-0.0745	0.0264	0.004807	0.0472375	6	0	0.9478	Sig	Hypo	chr14_105045733_105045735
cg25249880	chr7	2327155	Open sea		SNX8	-0.2666	0.077	0.0005363	0.00869238	5	0	0.6998	Sig	Hypo	chr7_2327155_2327157
cg12177677	chr2	157443962	Open sea		CYTIP	-0.1467	0.0324	5.987e-06	0.000283216	6	0	0.4287	Sig	Hypo	chr2_157443962_157443964
cg06740866	chr5	32303339	Open sea	MTMR12	MTMR12	-0.1425	0.0477	0.00281	0.0313835	6	0	0.6559	Sig	Hypo	chr5_32303339_32303341
cg10968849	chr11	61391574	Shore	TMEM216	TMEM216	-0.091	0.0287	0.001504	0.0193668	5	21.5	0.2774	Sig	Hypo	chr11_61391574_61391576
cg11265221	chr4	174320532	Open sea		CEP44	-0.3702	0.0822	6.631e-06	0.000304771	5	32.1	0.2076	Sig	Hypo	chr4_174320532_174320534
cg01616313	chr1	232328899	Open sea			-0.2995	0.0705	2.16e-05	0.00073274	5	19.6	0.29	Sig	Hypo	chr1_232328899_232328901
cg10646145	chr2	9095470	Open sea			-0.2591	0.078	0.0009017	0.0130276	6	0	0.6447	Sig	Hypo	chr2_9095470_9095472
cg27277419	chr1	19083269	Open sea		UBR4	-0.3397	0.0831	4.392e-05	0.00125347	5	60.9	0.03662	Sig	Hypo	chr1_19083269_19083271
cg10500147	chr12	6772434	Shore		LAG3	-0.4051	0.091	8.547e-06	0.000368391	6	0	0.4959	Sig	Hypo	chr12_6772434_6772436
cg04653326	chr17	43224734	Open sea		CCDC200	-0.1659	0.0521	0.00146	0.0189309	5	25.3	0.253	Sig	Hypo	chr17_43224734_43224736
cg16699818	chr16	48445421	Open sea		SIAH1	-0.3405	0.1043	0.001089	0.015084	6	38.8	0.147	Sig	Hypo	chr16_48445421_48445423
cg23216398	chr12	14951981	Open sea	WBP11;ERP27;ARHGDIB	ARHGDIB	-0.4645	0.1546	0.002664	0.0301205	5	46.9	0.11	Sig	Hypo	chr12_14951981_14951983
cg16462073	chr16	28984521	Open sea		ENSG00000261067;LAT;SPNS1	-0.1	0.0275	0.0002691	0.00507328	6	0	0.5435	Sig	Hypo	chr16_28984521_28984523
cg23344298	chr17	67375783	Shore		PITPNC1	-0.2384	0.0672	0.0003861	0.00672703	5	71.1	0.007883	Sig	Hypo	chr17_67375783_67375785
cg03286870	chr1	59072490	Open sea		ENSG00000235215;LINC01358	-0.4548	0.0899	4.164e-07	4.23068e-05	5	71.5	0.007139	Sig	Hypo	chr1_59072490_59072492
cg22022922	chr8	11457424	Open sea	FAM167A	FAM167A	-0.2617	0.0845	0.001964	0.0238509	5	72.9	0.005269	Sig	Hypo	chr8_11457424_11457426
cg01305808	chr2	208172235	Open sea		C2orf80	-0.3366	0.0808	3.072e-05	0.000956875	5	0	0.9852	Sig	Hypo	chr2_208172235_208172237
cg00826839	chr5	134555224	Open sea	UBE2B;JADE2;CAMLG;SEC24A	JADE2	-0.1273	0.0415	0.002133	0.0253964	5	66.6	0.01752	Sig	Hypo	chr5_134555224_134555226
cg20701183	chr1	87334230	Shore		LMO4	-0.5938	0.1	2.859e-09	1.44984e-06	6	29.7	0.2122	Sig	Hypo	chr1_87334230_87334232
cg19971024	chr20	44725036	Open sea		CCN5;KCNK15-AS1	-0.1809	0.0561	0.001253	0.0168267	5	0	0.8083	Sig	Hypo	chr20_44725036_44725038
cg15635786	chr8	66561960	Open sea			-0.0761	0.0248	0.002209	0.0260927	5	9.9	0.3498	Sig	Hypo	chr8_66561960_66561962
cg09395599	chr17	66942568	Open sea			-0.4064	0.1079	0.0001666	0.00349226	5	0	0.7907	Sig	Hypo	chr17_66942568_66942570
cg13039051	chr15	60518673	Open sea		RORA;RORA-AS1	-0.3736	0.0664	1.798e-08	5.08852e-06	5	68.6	0.01258	Sig	Hypo	chr15_60518673_60518675
cg27316939	chr16	252852	Open sea	FAM234A	FAM234A	-0.3014	0.0754	6.43e-05	0.00167905	6	65.6	0.01264	Sig	Hypo	chr16_252852_252854
cg05036909	chr5	66843827	Open sea		MAST4	-0.4104	0.0831	7.811e-07	6.56166e-05	5	56.1	0.05833	Sig	Hypo	chr5_66843827_66843829
cg02794695	chr8	133060365	Open sea		SLA;TG	-0.2121	0.0417	3.636e-07	3.84408e-05	6	0	0.4321	Sig	Hypo	chr8_133060365_133060367
cg05796340	chr14	35286409	Open sea	SRP54;FAM177A1;PPP2R3C;PSMA6	ENSG00000258790;PSMA6	-0.5078	0.089	1.138e-08	3.73937e-06	5	0	0.4606	Sig	Hypo	chr14_35286409_35286411
cg13254361	chr1	202837267	Open sea			-0.1465	0.0471	0.001864	0.0228927	5	0	0.7683	Sig	Hypo	chr1_202837267_202837269
cg16240162	chr3	147389102	Shore		ZIC4	-0.4812	0.0941	3.151e-07	3.49641e-05	6	45.5	0.1025	Sig	Hypo	chr3_147389102_147389104
cg12560076	chr11	10459669	Open sea	AMPD3;CTR9	AMPD3	-0.214	0.0665	0.001294	0.0172462	5	31.6	0.2109	Sig	Hypo	chr11_10459669_10459671
cg04421582	chr9	20242731	Open sea			-0.377	0.1191	0.001549	0.019827	5	0	0.8647	Sig	Hypo	chr9_20242731_20242733
cg13311256	chr1	226886516	Open sea		ENSG00000288674;PSEN2	-0.3626	0.0931	9.777e-05	0.00231648	5	14.4	0.3222	Sig	Hypo	chr1_226886516_226886518
cg01860091	chr1	248819212	Open sea		SH3BP5L	-0.4093	0.0933	1.143e-05	0.000455112	5	0	0.558	Sig	Hypo	chr1_248819212_248819214
cg05570258	chr7	106022437	Open sea		CDHR3	-0.3997	0.0739	6.406e-08	1.19464e-05	6	56.3	0.04333	Sig	Hypo	chr7_106022437_106022439
cg13794588	chr9	134880697	Open sea		FCN2	-0.2845	0.0662	1.731e-05	0.000620229	6	66.6	0.01046	Sig	Hypo	chr9_134880697_134880699
cg00299047	chr19	2252069	Island	AMH	AMH	-0.3023	0.097	0.001839	0.0226592	6	44.7	0.1077	Sig	Hypo	chr19_2252069_2252071
cg21358741	chr1	8324289	Shore		SLC45A1	-0.2944	0.0981	0.002685	0.0303025	5	28.6	0.2308	Sig	Hypo	chr1_8324289_8324291
cg05628549	chr11	6320664	Open sea	CAVIN3	CAVIN3;ENSG00000282556	-0.2742	0.0911	0.002603	0.029585	6	35.9	0.1674	Sig	Hypo	chr11_6320664_6320666
cg16237310	chr2	211035825	Open sea			-0.2856	0.0831	0.0005926	0.0093825	5	26.6	0.244	Sig	Hypo	chr2_211035825_211035827
cg05320933	chr1	27943251	Open sea	SMPDL3B;XKR8	ENSG00000227050;SMPDL3B	-0.3029	0.0739	4.185e-05	0.00120887	5	78.4	0.000966	Sig	Hypo	chr1_27943251_27943253
cg20803920	chr1	23652617	Open sea			-0.0712	0.0238	0.002766	0.031007	5	76.5	0.001887	Sig	Hypo	chr1_23652617_23652619
cg06874945	chr5	26737152	Open sea		ENSG00000251033	-0.2266	0.0573	7.641e-05	0.00191567	5	13.6	0.3274	Sig	Hypo	chr5_26737152_26737154
cg17235791	chr9	124468541	Open sea		ADGRD2	-0.1586	0.0362	1.162e-05	0.000460946	5	0	0.4773	Sig	Hypo	chr9_124468541_124468543
cg15848561	chr14	101457848	Island			-0.302	0.0824	0.0002452	0.00471767	6	59.5	0.03018	Sig	Hypo	chr14_101457848_101457850
cg07644696	chr22	38513184	Open sea			-0.2827	0.1007	0.004983	0.0485098	5	0	0.9201	Sig	Hypo	chr22_38513184_38513186
cg26679964	chr7	143279447	Open sea		TMEM139;TMEM139-AS1	-0.4587	0.1445	0.001496	0.0192888	5	47	0.1095	Sig	Hypo	chr7_143279447_143279449
cg23104520	chr8	16632444	Open sea	MSR1	ENSG00000253184;ENSG00000253496	-0.3455	0.077	7.266e-06	0.000326476	5	0	0.6632	Sig	Hypo	chr8_16632444_16632446
cg25284031	chr12	110661515	Open sea		HVCN1;TCTN1	-0.1699	0.0559	0.002386	0.0276902	6	0	0.4208	Sig	Hypo	chr12_110661515_110661517
cg06227164	chr1	118264540	Open sea		RNA5SP56	-0.1283	0.0348	0.0002265	0.00443585	5	63.4	0.02727	Sig	Hypo	chr1_118264540_118264542
cg07081036	chr22	31963828	Open sea		ENSG00000227519	-0.286	0.0776	0.0002283	0.00446286	5	79.4	0.0006636	Sig	Hypo	chr22_31963828_31963830
cg10940957	chr8	144787484	Island		ZNF34	-0.06	0.0211	0.004367	0.0439202	6	0	0.918	Sig	Hypo	chr8_144787484_144787486
cg04998091	chr17	77267266	Open sea		SEPTIN9-DT	-0.1165	0.0373	0.001806	0.0223443	5	21.9	0.2748	Sig	Hypo	chr17_77267266_77267268
cg18833822	chr13	95437615	Shelf		CLDN10	-0.2244	0.0657	0.0006303	0.00984072	6	12	0.3384	Sig	Hypo	chr13_95437615_95437617
cg05236728	chr12	47215729	Open sea	PCED1B;AMIGO2;PCED1B-AS1	PCED1B;PCED1B-AS1	-0.1772	0.0533	0.0008844	0.0128299	5	0	0.4901	Sig	Hypo	chr12_47215729_47215731
cg07347431	chr4	158213773	Open sea		ENSG00000250604;TMEM144	-0.1485	0.0418	0.0003775	0.00660943	6	0	0.6057	Sig	Hypo	chr4_158213773_158213775
cg02665037	chr12	53968711	Shore	HOTAIR	HOTAIR	-0.3321	0.0729	5.227e-06	0.000255572	6	49.2	0.07964	Sig	Hypo	chr12_53968711_53968713
cg18739675	chr2	42813984	Shelf			-0.1758	0.0275	1.618e-10	2.17072e-07	6	2.5	0.4004	Sig	Hypo	chr2_42813984_42813986
cg24707200	chr1	156863370	Shelf		NTRK1	-0.2382	0.0569	2.809e-05	0.000893914	6	0	0.4275	Sig	Hypo	chr1_156863370_156863372
cg18010302	chr11	94846270	Open sea		AMOTL1	-0.1311	0.0382	0.0005998	0.00947244	6	34.6	0.1767	Sig	Hypo	chr11_94846270_94846272
cg19480703	chr11	10647791	Open sea	LYVE1;MRVI1	IRAG1	-0.0784	0.0223	0.0004273	0.00727835	5	55.4	0.06164	Sig	Hypo	chr11_10647791_10647793
cg07001420	chr8	132120374	Open sea			-0.1948	0.0669	0.003586	0.0378116	5	16.8	0.3077	Sig	Hypo	chr8_132120374_132120376
cg07175977	chr9	1045697	Island		LINC01230	-0.4937	0.1093	6.253e-06	0.000292255	6	45.6	0.1016	Sig	Hypo	chr9_1045697_1045699
cg20093635	chr9	99039823	Open sea		COL15A1	-0.1202	0.0326	0.0002292	0.00447481	5	0	0.5406	Sig	Hypo	chr9_99039823_99039825
cg25724895	chr20	60055334	Open sea	PPP1R3D;C20orf197	LINC02910	-0.1965	0.0416	2.27e-06	0.000139352	6	0	0.5523	Sig	Hypo	chr20_60055334_60055336
cg12802402	chr11	17645110	Open sea		OTOG	-0.4168	0.0995	2.807e-05	0.000893411	5	5.1	0.3777	Sig	Hypo	chr11_17645110_17645112
cg12957817	chr2	69026065	Open sea		ANTXR1	-0.3895	0.0837	3.291e-06	0.000181732	5	77.1	0.001556	Sig	Hypo	chr2_69026065_69026067
cg12989650	chr17	8310009	Open sea		ARHGEF15	-0.3209	0.0853	0.0001695	0.00354022	6	40.5	0.1356	Sig	Hypo	chr17_8310009_8310011
cg20451566	chr12	54473669	Open sea		ENSG00000258137;GTSF1	-0.2005	0.0529	0.0001507	0.003235	6	17.4	0.3012	Sig	Hypo	chr12_54473669_54473671
cg08369079	chr6	106103747	Open sea		ATG5;PRDM1	-0.4535	0.1179	0.0001205	0.00272071	6	48.6	0.08362	Sig	Hypo	chr6_106103747_106103749
cg00749273	chr3	13064935	Open sea		IQSEC1	-0.0852	0.0256	0.0008882	0.0128727	5	0	0.5659	Sig	Hypo	chr3_13064935_13064937
cg07364429	chr12	8699076	Shore	RIMKLB	RIMKLB	-0.5309	0.1479	0.0003319	0.00597252	5	0	0.7091	Sig	Hypo	chr12_8699076_8699078
cg18421710	chr4	187088322	Open sea			-0.444	0.0879	4.434e-07	4.41779e-05	6	24.7	0.2486	Sig	Hypo	chr4_187088322_187088324
cg23586341	chr2	136132812	Open sea			-0.0555	0.018	0.002089	0.0250013	5	75	0.003009	Sig	Hypo	chr2_136132812_136132814
cg18122761	chr2	62192979	Shelf			-0.2514	0.0652	0.0001151	0.00262771	5	0	0.7944	Sig	Hypo	chr2_62192979_62192981
cg03654451	chr2	68774772	Open sea		ARHGAP25	-0.3037	0.077	8.057e-05	0.00199619	5	22.2	0.2734	Sig	Hypo	chr2_68774772_68774774
cg07709181	chr8	74633365	Open sea		ENSG00000254080;MIR2052HG	-0.2555	0.0654	9.466e-05	0.00225963	5	0	0.4669	Sig	Hypo	chr8_74633365_74633367
cg19205426	chr8	47370112	Open sea		SPIDR	-0.1033	0.0281	0.0002344	0.00455341	5	0	0.8377	Sig	Hypo	chr8_47370112_47370114
cg00590630	chr13	49540691	Open sea	PHF11;RCBTB1	RCBTB1	-0.6715	0.1337	5.092e-07	4.86423e-05	5	0	0.4494	Sig	Hypo	chr13_49540691_49540693
cg06683148	chr6	67981118	Open sea		ENSG00000286680;ENSG00000287557	-0.2357	0.0803	0.003323	0.0356557	6	38.6	0.1485	Sig	Hypo	chr6_67981118_67981120
cg19269039	chr1	111200577	Open sea	CEPT1;DRAM2;DENND2D;CHI3L2	CHI3L2;DENND2D	-0.1951	0.0458	2.043e-05	0.000702341	6	0	0.723	Sig	Hypo	chr1_111200577_111200579
cg16580935	chr6	33278371	Shore	DAXX;RGL2;WDR46;VPS52;RPS18;B3GALT4	B3GALT4	-0.2807	0.0629	8.199e-06	0.00035707	6	64	0.01623	Sig	Hypo	chr6_33278371_33278373
cg11496569	chr1	243843094	Open sea		AKT3	-0.5199	0.0816	1.821e-10	2.35369e-07	6	63.4	0.01784	Sig	Hypo	chr1_243843094_243843096
cg14819603	chr11	20132027	Open sea		ENSG00000279266	-0.7345	0.1685	1.306e-05	0.000502612	5	13.9	0.3255	Sig	Hypo	chr11_20132027_20132029
cg01650295	chr1	14600024	Shore	KAZN	KAZN	-0.3681	0.0919	6.214e-05	0.0016352	5	0	0.5417	Sig	Hypo	chr1_14600024_14600026
cg05794813	chr7	1018190	Shore		C7orf50	-0.1614	0.0522	0.002002	0.0242125	6	68.2	0.007648	Sig	Hypo	chr7_1018190_1018192
cg09055752	chr22	49105653	Shelf			-0.3518	0.1051	0.0008173	0.0120718	5	40.1	0.1541	Sig	Hypo	chr22_49105653_49105655
cg21713991	chr8	21860744	Open sea			-0.2904	0.0636	5.011e-06	0.000247773	5	0	0.93	Sig	Hypo	chr8_21860744_21860746
cg09824681	chr10	50538809	Open sea	SGMS1	SGMS1	-0.3492	0.0779	7.406e-06	0.000330966	5	0	0.6748	Sig	Hypo	chr10_50538809_50538811
cg27075810	chr14	91364390	Open sea		CCDC88C	-0.2114	0.0515	4.031e-05	0.00117571	5	0	0.4908	Sig	Hypo	chr14_91364390_91364392
cg05590942	chr17	13297594	Open sea			-0.3492	0.0984	0.0003859	0.0067241	5	39.9	0.155	Sig	Hypo	chr17_13297594_13297596
cg04961217	chr7	84236585	Open sea		SEMA3A	-0.4171	0.0892	2.888e-06	0.000165783	5	55.5	0.06137	Sig	Hypo	chr7_84236585_84236587
cg02396888	chr1	30718898	Island	MATN1-AS1	MATN1;MATN1-AS1	-0.0616	0.021	0.003394	0.0362408	6	11.9	0.3388	Sig	Hypo	chr1_30718898_30718900
cg12758082	chr13	112753454	Shelf	ATP11A-AS1	ATP11A;ATP11A-AS1	-0.1809	0.064	0.004744	0.0467738	6	0	0.9184	Sig	Hypo	chr13_112753454_112753456
cg15554682	chr11	67428372	Island		RPS6KB2	-0.0618	0.0217	0.004411	0.0442598	5	3.1	0.3888	Sig	Hypo	chr11_67428372_67428374
cg14229540	chr19	40613931	Island		LTBP4	-0.4576	0.0962	1.977e-06	0.000126126	5	67.3	0.01573	Sig	Hypo	chr19_40613931_40613933
cg20939662	chr9	124014880	Shore		LHX2	-0.6925	0.1017	9.631e-12	3.32857e-08	6	53.2	0.05805	Sig	Hypo	chr9_124014880_124014882
cg00183889	chr7	33725589	Open sea		BBS9;ENSG00000173862	-0.2433	0.0806	0.002529	0.0289472	5	13.8	0.3265	Sig	Hypo	chr7_33725589_33725591
cg04111760	chr8	10783553	Open sea		PINX1	-0.2459	0.0653	0.0001658	0.00347939	5	7.6	0.363	Sig	Hypo	chr8_10783553_10783555
cg09947542	chr1	158115647	Shore			-0.1114	0.0352	0.001538	0.019714	5	0	0.692	Sig	Hypo	chr1_158115647_158115649
cg07936336	chr17	11244465	Shelf		SHISA6	-0.351	0.095	0.0002217	0.004362	6	47	0.09324	Sig	Hypo	chr17_11244465_11244467
cg27106766	chr4	157043258	Open sea			-0.4864	0.0905	7.765e-08	1.36182e-05	5	0	0.7235	Sig	Hypo	chr4_157043258_157043260
cg01471264	chr2	118839838	Shore			-0.3097	0.078	7.135e-05	0.0018166	6	33.7	0.1835	Sig	Hypo	chr2_118839838_118839840
cg05212349	chr10	109475117	Open sea			-0.5254	0.1223	1.74e-05	0.000622682	6	0	0.7593	Sig	Hypo	chr10_109475117_109475119
cg14114133	chr6	10839174	Open sea		ENSG00000272162;MAK;TMEM14B	-0.1008	0.0304	0.0009118	0.0131404	6	52.2	0.06307	Sig	Hypo	chr6_10839174_10839176
cg15816363	chr1	93592168	Open sea	BCAR3	BCAR3;BCAR3-AS1	-0.1175	0.0347	0.000706	0.0107623	5	0	0.9596	Sig	Hypo	chr1_93592168_93592170
cg19976860	chr11	12090216	Open sea	MICALCL;MICAL2;ENSG00000255400		-0.4936	0.0989	6.051e-07	5.47676e-05	5	74	0.003964	Sig	Hypo	chr11_12090216_12090218
cg21677940	chr1	192626883	Open sea		ENSG00000285280;ENSG00000289995	-0.2377	0.0798	0.002889	0.0320603	5	0	0.7096	Sig	Hypo	chr1_192626883_192626885
cg06144990	chr12	49953844	Open sea		AQP2;AQP5-AS1	-0.2873	0.0736	9.479e-05	0.00226214	6	31.3	0.2005	Sig	Hypo	chr12_49953844_49953846
cg12539710	chr4	52641565	Open sea	USP46	USP46	-0.2865	0.0983	0.003545	0.0374794	5	50.8	0.08702	Sig	Hypo	chr4_52641565_52641567
cg16997807	chr20	61713416	Open sea		CDH4	-0.2235	0.0542	3.79e-05	0.00112272	5	0	0.4527	Sig	Hypo	chr20_61713416_61713418
cg00565090	chr19	47755000	Open sea		NOP53;SNORD23	-0.1234	0.0308	6.137e-05	0.0016195	5	0	0.6327	Sig	Hypo	chr19_47755000_47755002
cg19771748	chr12	116694746	Open sea		ENSG00000257883	-0.3034	0.0996	0.002325	0.0271388	6	24.1	0.253	Sig	Hypo	chr12_116694746_116694748
cg08128768	chr9	121699902	Island		DAB2IP	-0.3776	0.1212	0.001832	0.0225904	6	61.1	0.02482	Sig	Hypo	chr9_121699902_121699904
cg01939634	chr13	59319454	Open sea			-0.3005	0.065	3.751e-06	0.000199247	5	76.7	0.001797	Sig	Hypo	chr13_59319454_59319456
cg01868755	chr8	26702065	Open sea			-0.1255	0.0415	0.00251	0.0287789	5	2.6	0.3917	Sig	Hypo	chr8_26702065_26702067
cg21949355	chr5	107696437	Open sea			-0.2802	0.076	0.0002268	0.00444009	6	46.5	0.09613	Sig	Hypo	chr5_107696437_107696439
cg20698237	chr2	206003784	Open sea		INO80D	-0.3514	0.0829	2.235e-05	0.000752681	5	50.1	0.09103	Sig	Hypo	chr2_206003784_206003786
cg05141283	chr2	127422039	Shore		PROC	-0.1335	0.044	0.002406	0.0278735	5	7.4	0.3642	Sig	Hypo	chr2_127422039_127422041
cg17384647	chr10	86957677	Open sea	SNCG	MMRN2;SNCG	-0.3786	0.0856	9.8e-06	0.000406871	6	9.9	0.3524	Sig	Hypo	chr10_86957677_86957679
cg12903001	chr2	200481486	Open sea		SPATS2L	-0.4632	0.0907	3.285e-07	3.58813e-05	6	0	0.4403	Sig	Hypo	chr2_200481486_200481488
cg05546847	chr2	85748049	Open sea			-0.1593	0.0341	2.943e-06	0.000167985	5	0	0.7764	Sig	Hypo	chr2_85748049_85748051
cg00854314	chr15	88637567	Open sea	ISG20	ISG20	-0.1376	0.0482	0.004293	0.0433797	6	0	0.9125	Sig	Hypo	chr15_88637567_88637569
cg20967681	chr10	114499998	Open sea	ABLIM1	ABLIM1	-0.2774	0.0684	4.996e-05	0.00137948	5	0	0.7286	Sig	Hypo	chr10_114499998_114500000
cg25853621	chr2	20416860	Open sea			-0.5292	0.0977	6.1e-08	1.15279e-05	5	54.5	0.06654	Sig	Hypo	chr2_20416860_20416862
cg10934589	chr1	2047709	Shelf	UBE2J2;PRKCZ		-0.2746	0.0698	8.38e-05	0.00205802	5	64.3	0.02431	Sig	Hypo	chr1_2047709_2047711
cg22928750	chr19	46494372	Open sea		ENSG00000204850;PNMA8B;PPP5D1P	-0.4516	0.0949	1.97e-06	0.000125805	5	71.8	0.006728	Sig	Hypo	chr19_46494372_46494374
cg14371752	chr6	47483238	Open sea		CD2AP	-0.0725	0.0229	0.001572	0.0200532	5	0	0.7382	Sig	Hypo	chr6_47483238_47483240
cg27386323	chr13	25173118	Open sea		AMER2;LINC00463;LINC01053	-0.2021	0.0615	0.001011	0.014245	5	10.7	0.3448	Sig	Hypo	chr13_25173118_25173120
cg20817245	chr5	38157094	Open sea		LINC02119	-0.1535	0.0417	0.00023	0.00448726	5	36.1	0.1806	Sig	Hypo	chr5_38157094_38157096
cg13632481	chr18	49464828	Open sea			-0.138	0.0295	3.003e-06	0.000170173	5	27	0.2417	Sig	Hypo	chr18_49464828_49464830
cg27388858	chr15	80563242	Open sea		ARNT2;ENSG00000259175	-0.1515	0.0458	0.0009296	0.0133416	5	8.4	0.3584	Sig	Hypo	chr15_80563242_80563244
cg21757266	chr13	28322677	Open sea		FLT1	-0.2902	0.0968	0.002723	0.0306318	5	50.1	0.09092	Sig	Hypo	chr13_28322677_28322679
cg10838389	chr15	86317111	Open sea		AGBL1;AGBL1-AS1	-0.427	0.1068	6.381e-05	0.0016692	5	0	0.5937	Sig	Hypo	chr15_86317111_86317113
cg07658508	chr4	979388	Open sea	DGKQ	DGKQ;SLC26A1	-0.4565	0.1003	5.334e-06	0.000259447	6	66.1	0.01153	Sig	Hypo	chr4_979388_979390
cg19050450	chr12	104477806	Open sea		CHST11	-0.3917	0.0889	1.063e-05	0.000431637	5	41.4	0.1454	Sig	Hypo	chr12_104477806_104477808
cg16312628	chr3	128674956	Open sea	POU5F1P6	Metazoa_SRP;POU5F1P6;RPN1	-0.1434	0.0301	1.899e-06	0.000122725	5	0	0.8316	Sig	Hypo	chr3_128674956_128674958
cg11524446	chr1	34176582	Open sea		C1orf94	-0.3102	0.0963	0.001281	0.0171163	6	0	0.4277	Sig	Hypo	chr1_34176582_34176584
cg13026795	chr3	16338455	Open sea	DPH3;RFTN1	ENSG00000272498;OXNAD1;RFTN1	-0.2644	0.0937	0.004754	0.0468456	5	55.2	0.0627	Sig	Hypo	chr3_16338455_16338457
cg16291750	chr3	17962068	Open sea		TBC1D5	-0.1698	0.0414	4.094e-05	0.00118896	6	53.4	0.05679	Sig	Hypo	chr3_17962068_17962070
cg21006745	chr3	185798402	Open sea		IGF2BP2	-0.2532	0.0892	0.004551	0.0453143	5	56.3	0.05757	Sig	Hypo	chr3_185798402_185798404
cg16429112	chr3	43163017	Open sea			-0.327	0.1098	0.002892	0.0320824	5	0	0.5702	Sig	Hypo	chr3_43163017_43163019
cg14645945	chr7	107622499	Open sea		BCAP29;DUS4L-BCAP29	-0.2162	0.0733	0.003177	0.0344442	5	0	0.4712	Sig	Hypo	chr7_107622499_107622501
cg20291175	chr8	115694183	Open sea		TRPS1	-0.0694	0.0245	0.00457	0.0454586	5	55.2	0.06273	Sig	Hypo	chr8_115694183_115694185
cg06402858	chr9	89077726	Open sea		SHC3	-0.1591	0.0528	0.002571	0.0292987	5	0	0.9007	Sig	Hypo	chr9_89077726_89077728
cg19692701	chr22	26442560	Open sea		ASPHD2	-0.3534	0.0602	4.44e-09	1.97172e-06	5	0	0.6886	Sig	Hypo	chr22_26442560_26442562
cg08821232	chr8	133062419	Open sea		SLA;TG	-0.2516	0.0375	1.95e-11	5.32552e-08	5	0	0.9438	Sig	Hypo	chr8_133062419_133062421
cg03494428	chr12	53442533	Open sea	SP1;PCBP2;PRR13	ENSG00000257379;PRR13	-0.2359	0.0801	0.003235	0.0349296	5	26.2	0.247	Sig	Hypo	chr12_53442533_53442535
cg25285245	chr6	13448130	Open sea	GFOD1	GFOD1	-0.1068	0.0338	0.001568	0.0200142	5	0	0.7399	Sig	Hypo	chr6_13448130_13448132
cg02432502	chr1	212152413	Open sea			-0.5945	0.1017	4.965e-09	2.12046e-06	5	6.4	0.3705	Sig	Hypo	chr1_212152413_212152415
cg21261924	chr12	124195780	Open sea		RFLNA	-0.2817	0.0616	4.74e-06	0.000237738	5	0	0.6098	Sig	Hypo	chr12_124195780_124195782
cg14339466	chr13	27353352	Open sea			-0.2776	0.0911	0.002301	0.0269194	6	0	0.9584	Sig	Hypo	chr13_27353352_27353354
cg23876285	chr17	36722659	Open sea		ENSG00000275613	-0.2891	0.0938	0.002056	0.0246984	6	0	0.6878	Sig	Hypo	chr17_36722659_36722661
cg04648480	chr21	36710798	Shore		SIM2	-0.5841	0.1315	8.919e-06	0.000379638	6	65.2	0.01354	Sig	Hypo	chr21_36710798_36710800
cg09475838	chr7	140085203	Open sea		KDM7A	-0.3546	0.0715	7.119e-07	6.16104e-05	5	57	0.05413	Sig	Hypo	chr7_140085203_140085205
cg14141481	chr3	184640060	Open sea			-0.0744	0.0247	0.002631	0.0298291	5	66.6	0.01742	Sig	Hypo	chr3_184640060_184640062
cg05473666	chr5	150285429	Open sea		CAMK2A	-0.1553	0.0358	1.41e-05	0.000533023	5	36	0.1813	Sig	Hypo	chr5_150285429_150285431
cg27309179	chr21	45357428	Open sea			-0.4352	0.1506	0.003854	0.0399603	5	0	0.8234	Sig	Hypo	chr21_45357428_45357430
cg08642082	chr1	54982549	Open sea		ENSG00000233271;TMEM61	-0.2177	0.0723	0.00259	0.0294746	5	32.8	0.2029	Sig	Hypo	chr1_54982549_54982551
cg01891736	chr16	11561302	Open sea	LITAF	LITAF	-0.1734	0.0608	0.004332	0.0436559	6	0	0.9226	Sig	Hypo	chr16_11561302_11561304
cg20912967	chr2	26597415	Open sea		CIB4	-0.4009	0.1205	0.0008819	0.0128021	5	67.3	0.01561	Sig	Hypo	chr2_26597415_26597417
cg23491807	chr11	23975959	Open sea			-0.0993	0.0304	0.001109	0.0153073	6	47.6	0.08933	Sig	Hypo	chr11_23975959_23975961
cg17641710	chr3	50241605	Shelf	AMT;UBA7;RBM6;RBM5;SEMA3F-AS1;GNAI2;HEMK1;RASSF1;HYAL1;HYAL3;ENSG00000230454	GNAI2	-0.3682	0.0578	1.874e-10	2.4055e-07	6	78.9	0.00025	Sig	Hypo	chr3_50241605_50241607
cg01826124	chr13	28385208	Open sea		FLT1	-0.434	0.1093	7.113e-05	0.00181245	5	3.8	0.3853	Sig	Hypo	chr13_28385208_28385210
cg18291850	chr20	8812791	Open sea		PLCB1	-0.5469	0.1203	5.482e-06	0.000264964	5	25.7	0.2498	Sig	Hypo	chr20_8812791_8812793
cg03058163	chr1	1217957	Shore		SDF4	-0.2109	0.0689	0.00222	0.0261896	6	79.5	0.0001852	Sig	Hypo	chr1_1217957_1217959
cg16450710	chr3	150504698	Open sea			-0.3977	0.1045	0.000141	0.00307146	5	69	0.01175	Sig	Hypo	chr3_150504698_150504700
cg26261055	chr5	76952145	Shore		CRHBP	-0.1892	0.0655	0.003889	0.0402314	5	0	0.9483	Sig	Hypo	chr5_76952145_76952147
cg25764534	chr8	22628207	Open sea		BIN3	-0.3459	0.076	5.306e-06	0.000258421	5	80.4	0.0004076	Sig	Hypo	chr8_22628207_22628209
cg00790384	chr6	17884632	Open sea	KIF13A	KIF13A	-0.4205	0.1194	0.0004284	0.00729357	5	0	0.6236	Sig	Hypo	chr6_17884632_17884634
cg05504117	chr17	73902764	Open sea		ENSG00000266765	-0.3704	0.079	2.779e-06	0.00016117	6	0	0.9089	Sig	Hypo	chr17_73902764_73902766
cg14310772	chr4	184370962	Open sea	LINC02362	LINC02362	-0.4389	0.1298	0.0007213	0.0109428	5	52.3	0.07822	Sig	Hypo	chr4_184370962_184370964
cg19793809	chr5	132830970	Island		SHROOM1	-0.3177	0.0889	0.0003508	0.00623412	6	0	0.5658	Sig	Hypo	chr5_132830970_132830972
cg15808783	chr6	161232339	Open sea		AGPAT4	-0.4468	0.1073	3.121e-05	0.000968248	5	10.3	0.3473	Sig	Hypo	chr6_161232339_161232341
cg13408086	chr9	137326944	Shelf		EXD3	-0.1371	0.0349	8.61e-05	0.00209942	6	0	0.9424	Sig	Hypo	chr9_137326944_137326946
cg14185918	chr9	107487684	Open sea		ENSG00000289987;KLF4	-0.326	0.0781	2.963e-05	0.000931593	6	62	0.02194	Sig	Hypo	chr9_107487684_107487686
cg21138946	chr17	79984960	Shelf		TBC1D16	-0.187	0.0647	0.003877	0.0401366	5	0	0.8082	Sig	Hypo	chr17_79984960_79984962
cg01263189	chr2	108918720	Open sea		EDAR	-0.2911	0.0575	4.222e-07	4.26948e-05	5	68.9	0.01196	Sig	Hypo	chr2_108918720_108918722
cg13581832	chr3	9902252	Open sea	JAGN1;IL17RE	IL17RE	-0.3395	0.0712	1.848e-06	0.000120433	5	16.3	0.3107	Sig	Hypo	chr3_9902252_9902254
cg22637244	chr12	24904145	Open sea	BCAT1	BCAT1;ENSG00000278969	-0.1071	0.0374	0.004189	0.042569	5	0	0.6738	Sig	Hypo	chr12_24904145_24904147
cg17016000	chr20	19888999	Open sea	RIN2	RIN2	-0.4719	0.107	1.034e-05	0.000423103	6	50	0.0751	Sig	Hypo	chr20_19888999_19889001
cg22393436	chr1	168520612	Open sea			-0.357	0.1195	0.002823	0.0314944	6	0	0.8444	Sig	Hypo	chr1_168520612_168520614
cg05795367	chr1	237790699	Open sea		RYR2	-0.2248	0.0623	0.0003074	0.00562443	5	57.5	0.05139	Sig	Hypo	chr1_237790699_237790701
cg11519073	chr6	14224722	Open sea			-0.2456	0.0786	0.001778	0.0220713	5	47.3	0.108	Sig	Hypo	chr6_14224722_14224724
cg09333785	chr4	8200763	Open sea	SH3TC1	SH3TC1	-0.3939	0.0937	2.628e-05	0.000850313	6	65.1	0.01364	Sig	Hypo	chr4_8200763_8200765
cg17933706	chr20	25553661	Open sea		NINL	-0.2882	0.0822	0.0004527	0.0076111	5	0	0.6105	Sig	Hypo	chr20_25553661_25553663
cg04491612	chr6	156840224	Open sea		ARID1B	-0.3639	0.0928	8.861e-05	0.00214606	5	0	0.6983	Sig	Hypo	chr6_156840224_156840226
cg16975064	chr1	203182188	Open sea		CHI3L1	-0.1124	0.036	0.001772	0.022011	5	0	0.4645	Sig	Hypo	chr1_203182188_203182190
cg02724747	chr15	43410013	Open sea		TP53BP1	-0.1788	0.0617	0.003771	0.0392816	5	57.2	0.05298	Sig	Hypo	chr15_43410013_43410015
cg02868535	chr2	226874876	Open sea		RHBDD1	-0.314	0.0706	8.614e-06	0.000370199	5	77.6	0.001337	Sig	Hypo	chr2_226874876_226874878
cg02794096	chr15	32907937	Open sea		FMN1	-0.1285	0.0331	0.0001045	0.00243796	5	43.2	0.1334	Sig	Hypo	chr15_32907937_32907939
cg06674009	chr4	82363593	Open sea		HNRNPD	-0.1618	0.0506	0.001397	0.0183006	5	0	0.8152	Sig	Hypo	chr4_82363593_82363595
cg19009471	chr14	101442660	Open sea		LINC02314	-0.3782	0.054	2.381e-12	1.25976e-08	6	0	0.9885	Sig	Hypo	chr14_101442660_101442662
cg05684192	chr22	48796887	Open sea		TAFA5	-0.2237	0.0736	0.002363	0.0274855	5	35.1	0.1874	Sig	Hypo	chr22_48796887_48796889
cg05490023	chr17	48600597	Open sea		HOXB-AS3;HOXB3;HOXB6	-0.1838	0.0628	0.003395	0.0362497	6	7.4	0.3689	Sig	Hypo	chr17_48600597_48600599
cg10918987	chr7	24770601	Open sea			-0.1431	0.0507	0.004736	0.0467123	5	10.6	0.3454	Sig	Hypo	chr7_24770601_24770603
cg24403641	chr18	56019917	Open sea		ENSG00000206129;ENSG00000267327	-0.2323	0.0651	0.0003619	0.00639279	5	0	0.9532	Sig	Hypo	chr18_56019917_56019919
cg19693177	chr12	6951405	Open sea	ZNF384;LRRC23;SPSB2;ATN1;LPCAT3;ENSG00000126749;PHB2;PTPN6	PTPN6	-0.2389	0.0609	8.809e-05	0.00213632	6	0	0.6656	Sig	Hypo	chr12_6951405_6951407
cg18536132	chr2	240561747	Shore		ANKMY1;DUSP28	-0.343	0.1056	0.001158	0.0158273	5	67.2	0.01597	Sig	Hypo	chr2_240561747_240561749
cg16745604	chr2	201182735	Open sea		CASP10	-0.327	0.074	9.829e-06	0.00040757	6	0	0.4267	Sig	Hypo	chr2_201182735_201182737
cg01592922	chr5	1517008	Open sea	LPCAT1	LPCAT1	-0.1699	0.0548	0.001937	0.0235874	5	64.5	0.02387	Sig	Hypo	chr5_1517008_1517010
cg09995544	chr13	113361441	Open sea		GRTP1;GRTP1-AS1	-0.1921	0.0606	0.001514	0.0194699	5	0	0.8073	Sig	Hypo	chr13_113361441_113361443
cg26682407	chr13	113005931	Shelf		MCF2L	-0.4511	0.0805	2.129e-08	5.62476e-06	6	60.7	0.02603	Sig	Hypo	chr13_113005931_113005933
cg01007872	chr6	157764882	Open sea		SNX9	-0.6467	0.1524	2.209e-05	0.000745861	5	65.8	0.01989	Sig	Hypo	chr6_157764882_157764884
cg23307878	chr10	3655592	Open sea			-0.2399	0.0504	1.975e-06	0.000126023	5	0	0.6412	Sig	Hypo	chr10_3655592_3655594
cg09841649	chr4	83218099	Open sea	PLAC8;COQ2		-0.3006	0.0741	4.999e-05	0.00138006	5	32.2	0.2068	Sig	Hypo	chr4_83218099_83218101
cg15288033	chr10	94108345	Open sea		PLCE1;PLCE1-AS2	-0.2249	0.0664	0.0007053	0.0107553	5	33.2	0.2	Sig	Hypo	chr10_94108345_94108347
cg19788727	chr17	9024203	Shore		NTN1	-0.3224	0.0896	0.0003205	0.00581128	6	0	0.894	Sig	Hypo	chr17_9024203_9024205
cg00249205	chr16	31000941	Shelf		STX1B	-0.1703	0.0606	0.004921	0.0480533	6	0	0.542	Sig	Hypo	chr16_31000941_31000943
cg01669948	chr6	39323100	Open sea		KCNK16	-0.1284	0.045	0.004313	0.0435224	6	0.4	0.4134	Sig	Hypo	chr6_39323100_39323102
cg03745994	chr12	16608364	Open sea		LMO3;MGST1	-0.1451	0.0497	0.003465	0.0368191	5	26.5	0.2451	Sig	Hypo	chr12_16608364_16608366
cg01255894	chr10	8057254	Shore	KIN;GATA3	GATA3	-0.4842	0.0974	6.622e-07	5.84467e-05	6	54.6	0.05134	Sig	Hypo	chr10_8057254_8057256
cg23008352	chr13	110298677	Open sea		COL4A1	-0.3537	0.119	0.002948	0.0325672	6	0.3	0.4139	Sig	Hypo	chr13_110298677_110298679
cg25891433	chr4	26731749	Open sea		TBC1D19	-0.2299	0.0578	7.029e-05	0.00179781	6	5.5	0.3816	Sig	Hypo	chr4_26731749_26731751
cg26273417	chr13	106493815	Open sea		EFNB2;ENSG00000284966	-0.1315	0.0299	1.11e-05	0.000445094	6	0	0.9318	Sig	Hypo	chr13_106493815_106493817
cg18230175	chr3	192802836	Open sea		MB21D2	-0.322	0.101	0.001438	0.0187059	4	0	0.8216	Sig	Hypo	chr3_192802836_192802838
cg06071058	chr9	93953808	Island		BARX1	-0.504	0.1077	2.855e-06	0.000164393	6	47.7	0.08879	Sig	Hypo	chr9_93953808_93953810
cg24380059	chr20	57621231	Open sea	ZBP1	ZBP1	-0.4085	0.0859	2e-06	0.000127134	6	31	0.2028	Sig	Hypo	chr20_57621231_57621233
cg11351709	chr8	879622	Open sea		DLGAP2	-0.3061	0.085	0.000315	0.00573297	6	39.8	0.1404	Sig	Hypo	chr8_879622_879624
cg26872028	chr5	100904518	Open sea	ST8SIA4	ENSG00000289912;ST8SIA4	-0.6092	0.1085	1.963e-08	5.37142e-06	6	67.2	0.009419	Sig	Hypo	chr5_100904518_100904520
cg12176640	chr18	49959675	Open sea		MYO5B	-0.101	0.0331	0.002287	0.026797	5	53.4	0.07216	Sig	Hypo	chr18_49959675_49959677
cg16489975	chr1	154760958	Island		KCNN3	-0.2302	0.0812	0.0046	0.0456856	6	8.9	0.3591	Sig	Hypo	chr1_154760958_154760960
cg20708856	chr13	112691942	Shore	ATP11AUN;ATP11A	ATP11A	-0.3549	0.0897	7.544e-05	0.00189741	6	28.8	0.2193	Sig	Hypo	chr13_112691942_112691944
cg00810292	chr13	75326381	Open sea	TBC1D4	TBC1D4	-0.6094	0.1577	0.0001115	0.00256374	6	60	0.02854	Sig	Hypo	chr13_75326381_75326383
cg23779886	chr16	85545462	Open sea		GSE1	-0.2578	0.0867	0.002933	0.0324365	5	58.5	0.04688	Sig	Hypo	chr16_85545462_85545464
cg10981774	chr6	875175	Open sea			-0.1624	0.0463	0.0004572	0.00766831	5	0	0.8947	Sig	Hypo	chr6_875175_875177
cg25044544	chr15	69755558	Open sea	TLE3	DRAIC;ENSG00000289525	-0.543	0.1156	2.651e-06	0.00015585	5	0	0.5298	Sig	Hypo	chr15_69755558_69755560
cg20666186	chr19	4038957	Shore		PIAS4	-0.1887	0.0647	0.003555	0.0375639	6	54	0.05414	Sig	Hypo	chr19_4038957_4038959
cg20013491	chr16	84184590	Shore	TAF1C	TAF1C	-0.2898	0.0893	0.001175	0.0159978	5	46.6	0.1121	Sig	Hypo	chr16_84184590_84184592
cg23671795	chr14	65336382	Open sea		MIR4708	-0.2104	0.0562	0.0001788	0.00369058	5	28.8	0.2293	Sig	Hypo	chr14_65336382_65336384
cg22019765	chr12	2859220	Open sea		FOXM1;ITFG2	-0.2134	0.0509	2.772e-05	0.000885018	5	15	0.3188	Sig	Hypo	chr12_2859220_2859222
cg15022039	chr5	139701477	Open sea	CXXC5;PSD2	ENSG00000249526	-0.3481	0.1129	0.002044	0.0245979	6	0	0.6546	Sig	Hypo	chr5_139701477_139701479
cg10679878	chr6	156438364	Open sea			-0.1427	0.0484	0.003201	0.0346424	6	0	0.4674	Sig	Hypo	chr6_156438364_156438366
cg23184226	chr7	98251250	Open sea		BRI3;TECPR1	-0.3386	0.0937	0.0003026	0.00555306	6	64.8	0.01427	Sig	Hypo	chr7_98251250_98251252
cg17470942	chr6	133889140	Open sea		TARID;TCF21	-0.6028	0.0902	2.311e-11	5.99844e-08	6	42.6	0.1215	Sig	Hypo	chr6_133889140_133889142
cg23279833	chr17	76145319	Open sea		RNF157;RNF157-AS1	-0.2709	0.069	8.594e-05	0.00209705	6	69.9	0.005244	Sig	Hypo	chr17_76145319_76145321
cg09565883	chr10	5548306	Open sea	CALML3;CALML3-AS1;FBH1		-0.2472	0.0751	0.0009983	0.014107	5	65.9	0.01958	Sig	Hypo	chr10_5548306_5548308
cg22247002	chr1	85678288	Open sea		ZNHIT6	-0.1852	0.0577	0.001326	0.0175828	5	6.6	0.3689	Sig	Hypo	chr1_85678288_85678290
cg04237196	chr7	13056207	Open sea		ENSG00000229618	-0.2892	0.0991	0.003533	0.0373774	5	76	0.002225	Sig	Hypo	chr7_13056207_13056209
cg24026619	chr14	58560390	Open sea			-0.4202	0.0916	4.462e-06	0.000226926	6	62.3	0.02103	Sig	Hypo	chr14_58560390_58560392
cg22401808	chr5	109318530	Open sea		ENSG00000249476	-0.1212	0.0371	0.001081	0.0150006	5	0	0.464	Sig	Hypo	chr5_109318530_109318532
cg18808511	chr10	101180669	Open sea		LINC01514	-0.2989	0.0779	0.0001236	0.00277641	5	0	0.9633	Sig	Hypo	chr10_101180669_101180671
cg13844043	chr6	161229562	Open sea		AGPAT4	-0.1551	0.0515	0.002571	0.0292987	5	67	0.0164	Sig	Hypo	chr6_161229562_161229564
cg05643613	chr3	11551174	Open sea		ATG7	-0.2676	0.0787	0.0006701	0.010327	6	47.8	0.08817	Sig	Hypo	chr3_11551174_11551176
cg03503642	chr6	75202994	Shore		COL12A1	-0.2807	0.092	0.002284	0.0267708	6	41.8	0.1262	Sig	Hypo	chr6_75202994_75202996
cg02167322	chr17	6912612	Open sea		ALOX12-AS1;ALOX12P2	-0.2736	0.0676	5.133e-05	0.00140753	5	9.4	0.3529	Sig	Hypo	chr17_6912612_6912614
cg11183935	chr17	82775290	Open sea		TBCD	-0.1315	0.0416	0.001586	0.0201917	6	0	0.6308	Sig	Hypo	chr17_82775290_82775292
cg08442934	chr4	1771518	Shore	FGFR3		-0.1768	0.039	5.879e-06	0.000279333	6	3	0.3974	Sig	Hypo	chr4_1771518_1771520
cg13753527	chr9	37040456	Shelf			-0.2852	0.0931	0.00218	0.025825	6	15.7	0.3128	Sig	Hypo	chr9_37040456_37040458
cg18563886	chr10	133389597	Open sea	PAOX	ENSG00000254536;PAOX	-0.3842	0.0709	6.072e-08	1.15023e-05	6	67.4	0.009033	Sig	Hypo	chr10_133389597_133389599
cg15016701	chr12	62817902	Open sea		PPM1H	-0.3621	0.1205	0.002669	0.0301615	6	0	0.8327	Sig	Hypo	chr12_62817902_62817904
cg06996273	chr1	3704164	Shelf		TP73	-0.2532	0.0892	0.004549	0.0453007	6	55.8	0.04568	Sig	Hypo	chr1_3704164_3704166
cg10839272	chr2	64223150	Open sea		ENSG00000225889	-0.4318	0.092	2.659e-06	0.00015609	5	34.5	0.1914	Sig	Hypo	chr2_64223150_64223152
cg03626208	chr12	2334002	Open sea		CACNA1C;ENSG00000285555	-0.1606	0.0382	2.629e-05	0.00085055	6	0	0.5288	Sig	Hypo	chr12_2334002_2334004
cg24391812	chr5	97839396	Open sea		ENSG00000286953	-0.2979	0.0831	0.0003394	0.00607516	5	68.6	0.01271	Sig	Hypo	chr5_97839396_97839398
cg14429761	chr17	8024681	Open sea			-0.1758	0.0628	0.005122	0.0495143	5	8.6	0.3574	Sig	Hypo	chr17_8024681_8024683
cg21049058	chr18	7370744	Open sea			-0.3677	0.0962	0.0001318	0.00291509	5	74	0.003934	Sig	Hypo	chr18_7370744_7370746
cg00797407	chr20	23132702	Open sea	CD93	LINC00656	-0.3074	0.0933	0.0009841	0.0139494	5	83.1	9.362e-05	Sig	Hypo	chr20_23132702_23132704
cg13655674	chr1	118979762	Island		TBX15	-0.6147	0.1543	6.764e-05	0.00174548	6	30.7	0.2049	Sig	Hypo	chr1_118979762_118979764
cg20800117	chr1	7248305	Open sea		CAMTA1	-0.2845	0.0927	0.002137	0.0254293	6	0	0.5244	Sig	Hypo	chr1_7248305_7248307
cg02107844	chr15	92069605	Open sea	SLCO3A1	SLCO3A1	-0.2927	0.1031	0.004539	0.0452288	6	47.6	0.08918	Sig	Hypo	chr15_92069605_92069607
cg10591797	chr2	218125874	Open sea		CXCR2	-0.4393	0.0791	2.835e-08	6.81604e-06	6	0	0.8354	Sig	Hypo	chr2_218125874_218125876
cg10931172	chr4	15963889	Open sea		FGFBP2;PROM1	-0.1788	0.0584	0.002214	0.0261358	5	0	0.4705	Sig	Hypo	chr4_15963889_15963891
cg05268984	chr14	95185945	Open sea		CLMN;ENSG00000259143	-0.1582	0.0361	1.171e-05	0.000463533	5	0	0.7408	Sig	Hypo	chr14_95185945_95185947
cg22511412	chr14	36944197	Open sea		SLC25A21	-0.2107	0.0567	0.0002005	0.00403617	5	57.3	0.05241	Sig	Hypo	chr14_36944197_36944199
cg13694927	chr7	27145092	Open sea		ENSG00000273433;HOXA-AS3;HOXA3;HOXA5	-0.3509	0.0777	6.356e-06	0.000295744	6	40.5	0.1355	Sig	Hypo	chr7_27145092_27145094
cg04217515	chr21	44905937	Shore		ITGB2	-0.1486	0.0398	0.0001893	0.00386391	6	0	0.7864	Sig	Hypo	chr21_44905937_44905939
cg08947894	chr1	155071868	Open sea	ADAM15;GBAP1	ENSG00000251246	-0.1475	0.0476	0.001967	0.0238787	6	0	0.5351	Sig	Hypo	chr1_155071868_155071870
cg09126123	chr14	59263342	Open sea		DAAM1	-0.3258	0.0866	0.0001699	0.00354706	5	0	0.6181	Sig	Hypo	chr14_59263342_59263344
cg15227994	chr10	84191371	Shelf			-0.2731	0.0733	0.0001929	0.00392229	6	0	0.6062	Sig	Hypo	chr10_84191371_84191373
cg24810917	chr11	79419630	Open sea	TENM4	TENM4	-0.3014	0.0817	0.000226	0.00442797	6	17.4	0.3014	Sig	Hypo	chr11_79419630_79419632
cg26796518	chr12	6075349	Open sea	VWF	VWF	-0.3312	0.0793	2.988e-05	0.000937738	6	68.5	0.007285	Sig	Hypo	chr12_6075349_6075351
cg14204499	chr8	30033765	Open sea			-0.4209	0.0845	6.282e-07	5.62816e-05	5	31.9	0.2087	Sig	Hypo	chr8_30033765_30033767
cg05572167	chr1	156816895	Shelf	SH2D2A	NTRK1;SH2D2A	-0.5254	0.1181	8.664e-06	0.000371695	5	35.5	0.1844	Sig	Hypo	chr1_156816895_156816897
cg15344192	chr2	120589633	Shore			-0.3575	0.0781	4.714e-06	0.00023677	6	9.6	0.3545	Sig	Hypo	chr2_120589633_120589635
cg22797031	chr1	170660928	Shore			-0.3818	0.0651	4.477e-09	1.98029e-06	5	43.5	0.1321	Sig	Hypo	chr1_170660928_170660930
cg17349802	chr8	141254988	Open sea		ENSG00000254019;SLC45A4	-0.1239	0.0413	0.002712	0.03054	5	0	0.7396	Sig	Hypo	chr8_141254988_141254990
cg07906724	chr8	42768802	Open sea		CHRNA6	-0.5722	0.2018	0.004572	0.0454742	4	49.4	0.1148	Sig	Hypo	chr8_42768802_42768804
cg12654620	chr8	89729220	Open sea		RIPK2-DT	-0.4752	0.1167	4.646e-05	0.00130707	5	0	0.476	Sig	Hypo	chr8_89729220_89729222
cg16885779	chr17	937734	Open sea	NXN	NXN	-0.1634	0.0582	0.004977	0.048467	6	25.1	0.2459	Sig	Hypo	chr17_937734_937736
cg09413378	chr3	123421881	Open sea		ADCY5	-0.3168	0.0927	0.0006346	0.00989692	5	36.6	0.1774	Sig	Hypo	chr3_123421881_123421883
cg25486412	chr8	130280218	Open sea		ASAP1	-0.1561	0.0509	0.002185	0.0258741	5	35.6	0.1839	Sig	Hypo	chr8_130280218_130280220
cg22912331	chr14	23573041	Shelf		JPH4	-0.3636	0.0934	9.884e-05	0.00233565	6	41	0.1322	Sig	Hypo	chr14_23573041_23573043
cg03396560	chr20	50041675	Open sea		TRERNA1	-0.1225	0.0405	0.002502	0.0287095	5	41.1	0.1471	Sig	Hypo	chr20_50041675_50041677
cg09765297	chr16	82995809	Open sea		CDH13	-0.3284	0.0853	0.000118	0.00267795	6	42.4	0.1222	Sig	Hypo	chr16_82995809_82995811
cg06218688	chr11	19777882	Shore		NAV2	-0.4495	0.117	0.0001226	0.00275852	6	0	0.5911	Sig	Hypo	chr11_19777882_19777884
cg09170012	chr3	129527168	Open sea	IFT122;RHO	RHO	-0.0969	0.0332	0.003543	0.037462	5	68.7	0.01238	Sig	Hypo	chr3_129527168_129527170
cg22377345	chr11	17391783	Shelf			-0.2772	0.0803	0.0005554	0.00892597	5	54.2	0.06797	Sig	Hypo	chr11_17391783_17391785
cg04150874	chr7	23894718	Open sea		ENSG00000227930	-0.4265	0.1016	2.683e-05	0.000863365	5	0	0.853	Sig	Hypo	chr7_23894718_23894720
cg16593552	chr11	566504	Shore	PHRF1;LMNTD2	MIR210HG	-0.1055	0.0363	0.003661	0.0384196	5	33.2	0.2	Sig	Hypo	chr11_566504_566506
cg07166679	chr1	12063677	Island	TNFRSF8	TNFRSF8	-0.0721	0.0234	0.002044	0.0245979	6	0	0.8976	Sig	Hypo	chr1_12063677_12063679
cg23283063	chr12	59620617	Open sea		SLC16A7	-0.3888	0.0775	5.213e-07	4.94417e-05	5	0	0.4296	Sig	Hypo	chr12_59620617_59620619
cg11207353	chr19	18397682	Open sea	LRRC25	LRRC25	-0.6205	0.1168	1.07e-07	1.68592e-05	6	0	0.7809	Sig	Hypo	chr19_18397682_18397684
cg00555456	chr7	97116383	Open sea		SDHAF3	-0.3149	0.0723	1.319e-05	0.000506572	6	0	0.9702	Sig	Hypo	chr7_97116383_97116385
cg12445970	chr3	104604891	Open sea			-0.3021	0.0763	7.564e-05	0.00190078	5	0	0.479	Sig	Hypo	chr3_104604891_104604893
cg17382918	chr20	58467487	Island		APCDD1L	-0.3455	0.0997	0.0005282	0.0085889	6	17.5	0.3	Sig	Hypo	chr20_58467487_58467489
cg15932455	chr12	29566464	Open sea		TMTC1	-0.113	0.0302	0.0001874	0.00383239	5	7.7	0.3627	Sig	Hypo	chr12_29566464_29566466
cg02021180	chr3	66011233	Open sea	MAGI1	MAGI1	-0.3176	0.0708	7.332e-06	0.000328652	6	69.1	0.006338	Sig	Hypo	chr3_66011233_66011235
cg03437675	chr12	109833819	Shore		TRPV4	-0.2207	0.0661	0.0008361	0.0122836	6	20.9	0.2765	Sig	Hypo	chr12_109833819_109833821
cg16311613	chr11	66188730	Open sea		PACS1	-0.4838	0.1013	1.786e-06	0.000117549	5	62.9	0.02905	Sig	Hypo	chr11_66188730_66188732
cg12502929	chr20	62667753	Open sea	LINC00686	SLCO4A1;SLCO4A1-AS1	-0.2015	0.0582	0.0005424	0.00876734	6	46	0.09931	Sig	Hypo	chr20_62667753_62667755
cg15453967	chr6	161204963	Open sea		AGPAT4	-0.1454	0.0488	0.002893	0.0320918	5	0	0.4884	Sig	Hypo	chr6_161204963_161204965
cg09110241	chr2	226214647	Open sea			-0.1057	0.0332	0.001429	0.0186193	6	32.6	0.1916	Sig	Hypo	chr2_226214647_226214649
cg13916255	chr7	93561149	Open sea		CALCR	-0.4309	0.0966	8.119e-06	0.000354508	6	27.8	0.226	Sig	Hypo	chr7_93561149_93561151
cg03003722	chr6	38067711	Open sea		ZFAND3	-0.2397	0.0621	0.0001131	0.00259191	6	0	0.534	Sig	Hypo	chr6_38067711_38067713
cg01550055	chr1	119000592	Open sea	WARS2	ENSG00000226172	-0.2574	0.0651	7.617e-05	0.00191108	6	71.7	0.003384	Sig	Hypo	chr1_119000592_119000594
cg11347948	chr1	6413096	Open sea	RNF207	HES2	-0.2347	0.081	0.003743	0.0390668	5	37.9	0.1684	Sig	Hypo	chr1_6413096_6413098
cg14042396	chr2	16013331	Open sea		ENSG00000226764;GACAT3	-0.2836	0.1011	0.005011	0.0487078	6	14	0.3247	Sig	Hypo	chr2_16013331_16013333
cg04453792	chr16	23147541	Shore	USP31	USP31	-0.2544	0.0785	0.001201	0.0162797	6	50.4	0.07302	Sig	Hypo	chr16_23147541_23147543
cg24421870	chr11	119419563	Open sea	THY1	THY1;USP2-AS1	-0.0546	0.018	0.002371	0.0275589	6	0	0.4254	Sig	Hypo	chr11_119419563_119419565
cg24484219	chr2	75130350	Open sea		TACR1	-0.2383	0.0658	0.0002966	0.00546678	5	44.5	0.1257	Sig	Hypo	chr2_75130350_75130352
cg15413777	chr10	11814182	Open sea			-0.4197	0.0935	7.213e-06	0.000324714	5	0	0.6509	Sig	Hypo	chr10_11814182_11814184
cg22859727	chr14	85623975	Open sea		FLRT2	-0.1665	0.0505	0.0009778	0.0138799	6	35.8	0.1681	Sig	Hypo	chr14_85623975_85623977
cg16339157	chr10	73218954	Open sea		DNAJC9;FAM149B1	-0.1136	0.0391	0.003685	0.0386021	5	0	0.9323	Sig	Hypo	chr10_73218954_73218956
cg20506843	chr11	92217293	Open sea			-0.2278	0.0784	0.003673	0.03851	6	25.9	0.2401	Sig	Hypo	chr11_92217293_92217295
cg10041232	chr6	31732459	Shore		CLIC1	-0.2165	0.0743	0.003548	0.0375036	6	67.1	0.009464	Sig	Hypo	chr6_31732459_31732461
cg05051876	chr6	132355044	Open sea		MOXD1	-0.3756	0.0802	2.8e-06	0.000162033	5	55.2	0.06301	Sig	Hypo	chr6_132355044_132355046
cg15710109	chr15	96347418	Shore	NR2F2;NR2F2-AS1		-0.5514	0.1237	8.274e-06	0.00035966	5	55.1	0.06321	Sig	Hypo	chr15_96347418_96347420
cg05574033	chr6	170278905	Open sea		LINC01624	-0.3797	0.1212	0.001726	0.0215677	4	59	0.06221	Sig	Hypo	chr6_170278905_170278907
cg03943773	chr4	110631151	Shore		PITX2	-0.4835	0.1519	0.001455	0.0188822	6	61	0.02506	Sig	Hypo	chr4_110631151_110631153
cg01679262	chr13	97953941	Open sea		IPO5	-0.4245	0.1017	3.004e-05	0.000941644	6	20.2	0.2812	Sig	Hypo	chr13_97953941_97953943
cg04753033	chr1	115524277	Open sea			-0.3506	0.064	4.311e-08	9.0777e-06	5	72.5	0.005791	Sig	Hypo	chr1_115524277_115524279
cg25453430	chr21	36060769	Island	SETD4	AP000688.11;SETD4	-0.1668	0.0574	0.003663	0.0384362	4	0	0.787	Sig	Hypo	chr21_36060769_36060771
cg21386120	chr17	49211186	Open sea		ABI3;GNGT2	-0.3643	0.0792	4.232e-06	0.00021816	5	40.2	0.1533	Sig	Hypo	chr17_49211186_49211188
cg10362869	chr2	133569341	Open sea		NCKAP5	-0.2848	0.0995	0.004192	0.0425899	6	0	0.4805	Sig	Hypo	chr2_133569341_133569343
cg19241689	chr6	33277738	Shore	DAXX;RGL2;WDR46;VPS52;RPS18;B3GALT4	B3GALT4	-0.4254	0.1059	5.876e-05	0.00156478	6	63.9	0.01671	Sig	Hypo	chr6_33277738_33277740
cg11769400	chr8	22916343	Open sea	PEBP4	PEBP4	-0.472	0.1044	6.205e-06	0.000290567	6	63.6	0.0173	Sig	Hypo	chr8_22916343_22916345
cg23494972	chr2	109711066	Open sea			-0.1085	0.0338	0.001353	0.0178577	5	66.5	0.01778	Sig	Hypo	chr2_109711066_109711068
cg12911825	chr10	103515372	Open sea	NEURL1-AS1	NEURL1;NEURL1-AS1	-0.5559	0.1845	0.002582	0.0294009	5	0	0.82	Sig	Hypo	chr10_103515372_103515374
cg12820223	chr6	49566134	Open sea	C6orf141	CYP2AC1P	-0.3728	0.1091	0.0006344	0.00989453	5	55.2	0.06289	Sig	Hypo	chr6_49566134_49566136
cg01943053	chr1	208538994	Open sea			-0.4647	0.1033	6.823e-06	0.000311503	5	65.4	0.02082	Sig	Hypo	chr1_208538994_208538996
cg22833809	chr17	78133902	Shore		TMC6;TMC8	-0.4017	0.0822	1.019e-06	7.88424e-05	6	68.2	0.007638	Sig	Hypo	chr17_78133902_78133904
cg20478760	chr19	54916855	Open sea			-0.2349	0.0642	0.0002532	0.00483836	5	29.7	0.2233	Sig	Hypo	chr19_54916855_54916857
cg05505765	chr11	88482903	Open sea			-0.093	0.0295	0.001587	0.0202012	6	0	0.8285	Sig	Hypo	chr11_88482903_88482905
cg18188010	chr15	41894837	Open sea	SPTBN5;LOC105370792	ENSG00000174171;SPTBN5	-0.2866	0.0977	0.003371	0.0360509	6	62.8	0.01947	Sig	Hypo	chr15_41894837_41894839
cg19025212	chr5	9057818	Open sea	SEMA5A	SEMA5A	-0.1972	0.0583	0.0007181	0.0109042	5	22.1	0.274	Sig	Hypo	chr5_9057818_9057820
cg26111757	chr20	33054313	Open sea		BPIFB3	-0.2064	0.0704	0.003356	0.0359298	6	0	0.7698	Sig	Hypo	chr20_33054313_33054315
cg15006881	chr8	96145823	Shore		GDF6	-0.4728	0.1063	8.697e-06	0.000372784	6	41.9	0.1261	Sig	Hypo	chr8_96145823_96145825
cg12189084	chr4	184221686	Open sea		ENPP6	-0.2778	0.0777	0.000352	0.00625178	5	0	0.4588	Sig	Hypo	chr4_184221686_184221688
cg09012411	chr1	94702226	Open sea		SLC44A3-AS1	-0.3317	0.0921	0.0003143	0.00572318	6	0	0.8856	Sig	Hypo	chr1_94702226_94702228
cg12099356	chr2	113700394	Open sea		LINC02936	-0.4761	0.1434	0.0009013	0.0130233	5	37.6	0.1709	Sig	Hypo	chr2_113700394_113700396
cg17843665	chr13	23777533	Open sea	MIPEP	MIPEP	-0.4246	0.0903	2.613e-06	0.000154158	6	59.1	0.03191	Sig	Hypo	chr13_23777533_23777535
cg12995268	chr3	196624678	Open sea			-0.3009	0.0905	0.0008849	0.0128362	5	27.5	0.2384	Sig	Hypo	chr3_196624678_196624680
cg13891768	chr4	110614867	Open sea	PITX2	PANCR	-0.6201	0.1262	8.853e-07	7.14354e-05	6	56.3	0.04333	Sig	Hypo	chr4_110614867_110614869
cg04131448	chr12	49956524	Open sea		AQP2;AQP5-AS1;ENSG00000257378	-0.2516	0.0722	0.0004908	0.00810741	5	0	0.8164	Sig	Hypo	chr12_49956524_49956526
cg10371147	chr10	78362606	Open sea		ENSG00000282863;LINC00595	-0.5057	0.0955	1.201e-07	1.82278e-05	5	56.9	0.05461	Sig	Hypo	chr10_78362606_78362608
cg23354510	chr5	170330425	Open sea		LINC01366	-0.2937	0.0506	6.663e-09	2.57578e-06	6	0	0.8724	Sig	Hypo	chr5_170330425_170330427
cg21998542	chr10	33316172	Open sea	NRP1	NRP1	-0.3504	0.1143	0.002171	0.0257404	5	52.5	0.07755	Sig	Hypo	chr10_33316172_33316174
cg00418150	chr11	44306318	Island		ALX4	-0.2264	0.0772	0.003373	0.0360687	6	0	0.8136	Sig	Hypo	chr11_44306318_44306320
cg18090004	chr7	1244259	Island			-0.4021	0.1034	0.0001009	0.0023733	6	73.2	0.002196	Sig	Hypo	chr7_1244259_1244261
cg25331900	chr12	107662025	Open sea		ENSG00000289344	-0.3185	0.1097	0.003694	0.0386791	5	49.7	0.09346	Sig	Hypo	chr12_107662025_107662027
cg14914924	chr2	202139671	Open sea		ENSG00000287041;KIAA2012	-0.0805	0.0284	0.0045	0.0449289	6	30.9	0.2035	Sig	Hypo	chr2_202139671_202139673
cg25272836	chr15	80604574	Open sea			-0.1435	0.0447	0.001321	0.0175318	5	0	0.7692	Sig	Hypo	chr15_80604574_80604576
cg11594808	chr1	16085890	Open sea			-0.2916	0.0738	7.747e-05	0.00193629	5	85.7	1.314e-05	Sig	Hypo	chr1_16085890_16085892
cg16720981	chr10	49177570	Open sea	FAM170B;TMEM273	TMEM273	-0.4846	0.139	0.0004888	0.00808214	5	73.2	0.004832	Sig	Hypo	chr10_49177570_49177572
cg01289782	chr4	182446179	Shore		TENM3	-0.2177	0.0739	0.003227	0.0348592	6	25.5	0.243	Sig	Hypo	chr4_182446179_182446181
cg20103124	chr13	30735487	Open sea	ALOX5AP	ALOX5AP	-0.322	0.0776	3.365e-05	0.00102475	6	37.3	0.1578	Sig	Hypo	chr13_30735487_30735489
cg16107105	chr7	150949615	Shore		KCNH2	-0.2648	0.0485	4.842e-08	9.83122e-06	6	37.8	0.1541	Sig	Hypo	chr7_150949615_150949617
cg14426911	chr5	9362991	Open sea		ENSG00000248537;SEMA5A	-0.1427	0.051	0.005141	0.0496496	5	0	0.5362	Sig	Hypo	chr5_9362991_9362993
cg25356021	chr18	56309239	Open sea			-0.3326	0.1064	0.001776	0.02205	5	69.8	0.01007	Sig	Hypo	chr18_56309239_56309241
cg17604214	chr6	290691	Open sea	DUSP22	DUSP22;ENSG00000287265	-0.3133	0.0804	9.84e-05	0.00232793	5	41.5	0.1445	Sig	Hypo	chr6_290691_290693
cg03895810	chr5	172185590	Shore		STK10	-0.3029	0.1031	0.003285	0.0353398	5	67.3	0.01563	Sig	Hypo	chr5_172185590_172185592
cg15124636	chr1	246571572	Open sea	SMYD3;AHCTF1;CNST	CNST	-0.464	0.1214	0.000132	0.0029185	5	81.4	0.000252	Sig	Hypo	chr1_246571572_246571574
cg03133256	chr22	24406920	Open sea		SPECC1L;SPECC1L-ADORA2A	-0.4715	0.1086	1.404e-05	0.000531418	5	17.3	0.3047	Sig	Hypo	chr22_24406920_24406922
cg07530063	chr14	100147354	Shore		DEGS2	-0.2881	0.0682	2.379e-05	0.000788564	6	34.2	0.1799	Sig	Hypo	chr14_100147354_100147356
cg18096388	chr2	241858820	Shore		PDCD1	-0.4933	0.0907	5.322e-08	1.04618e-05	6	51.7	0.06571	Sig	Hypo	chr2_241858820_241858822
cg23988717	chr11	36725073	Open sea			-0.2487	0.076	0.001065	0.0148313	5	0	0.9273	Sig	Hypo	chr11_36725073_36725075
cg06894612	chr14	68576204	Open sea		RAD51B	-0.4312	0.0801	7.391e-08	1.31508e-05	6	75.3	0.001137	Sig	Hypo	chr14_68576204_68576206
cg02203737	chr20	19828526	Open sea	RIN2	RIN2	-0.4469	0.1315	0.000675	0.0103864	5	71.2	0.00772	Sig	Hypo	chr20_19828526_19828528
cg09973676	chr8	81094181	Open sea		PAG1	-0.1889	0.0542	0.0004877	0.00806773	6	0	0.5344	Sig	Hypo	chr8_81094181_81094183
cg20293725	chr7	1082262	Shore		C7orf50;GPER1	-0.3436	0.1067	0.001282	0.0171265	6	65.3	0.01314	Sig	Hypo	chr7_1082262_1082264
cg19846991	chr15	72119171	Shore	MYO9A	MYO9A;SENP8	-0.1602	0.0531	0.00254	0.0290386	6	0	0.9052	Sig	Hypo	chr15_72119171_72119173
cg17661563	chr3	34620536	Open sea		LINC01811	-0.0817	0.0284	0.004038	0.0414191	5	66.9	0.01668	Sig	Hypo	chr3_34620536_34620538
cg10284065	chr17	81197329	Open sea		CEP131;ENSG00000262115	-0.5409	0.1065	3.81e-07	3.97517e-05	5	81	0.0003096	Sig	Hypo	chr17_81197329_81197331
cg18611360	chr7	101504011	Open sea		COL26A1	-0.4841	0.0939	2.555e-07	3.0206e-05	5	46	0.116	Sig	Hypo	chr7_101504011_101504013
cg02399746	chr20	37270767	Open sea	MANBAL		-0.3512	0.0717	9.591e-07	7.57187e-05	5	49.9	0.0921	Sig	Hypo	chr20_37270767_37270769
cg03131126	chr1	18294704	Open sea		IGSF21	-0.2747	0.0844	0.001138	0.0156161	5	32.8	0.2025	Sig	Hypo	chr1_18294704_18294706
cg08854628	chr6	30817374	Open sea	HLA-K;TRIM39;ABCF1;PPP1R10;FLOT1;IER3;DDR1;LINC00243	LINC00243	-0.1467	0.0389	0.0001616	0.00340971	5	65.3	0.02134	Sig	Hypo	chr6_30817374_30817376
cg11511842	chr21	45868806	Open sea		ENSG00000286886;PCBP3	-0.277	0.0822	0.0007525	0.0113003	6	14	0.3244	Sig	Hypo	chr21_45868806_45868808
cg02596303	chr17	77441429	Open sea		SEPTIN9;Y_RNA	-0.2619	0.0783	0.000821	0.0121146	5	0	0.5063	Sig	Hypo	chr17_77441429_77441431
cg14377059	chr1	58718208	Open sea	JUN	ENSG00000283445	-0.6525	0.0993	5.068e-11	9.94709e-08	6	55.7	0.04608	Sig	Hypo	chr1_58718208_58718210
cg16110759	chr12	53936535	Shore		HOXC13-AS	-0.5105	0.0834	9.461e-10	6.93941e-07	6	52.2	0.06304	Sig	Hypo	chr12_53936535_53936537
cg13848379	chr2	118860685	Shore			-0.3533	0.0975	0.0002908	0.00538438	6	41.1	0.1315	Sig	Hypo	chr2_118860685_118860687
cg06387870	chr7	36260668	Open sea		EEPD1	-0.3611	0.1043	0.0005331	0.0086522	5	0	0.5531	Sig	Hypo	chr7_36260668_36260670
cg25721143	chr8	50617134	Open sea		SNTG1	-0.2412	0.0613	8.263e-05	0.00203518	5	60.4	0.03888	Sig	Hypo	chr8_50617134_50617136
cg08630923	chr11	115975274	Open sea			-0.152	0.04	0.0001456	0.0031488	6	24.1	0.2529	Sig	Hypo	chr11_115975274_115975276
cg14975410	chr3	171462280	Open sea		ENSG00000240497	-0.2717	0.0734	0.0002143	0.0042494	6	0	0.6243	Sig	Hypo	chr3_171462280_171462282
cg10559742	chr14	103317379	Open sea			-0.3254	0.0892	0.0002647	0.00500785	6	57.8	0.03689	Sig	Hypo	chr14_103317379_103317381
cg25203007	chr1	23799526	Shore		GALE	-0.2116	0.0715	0.003098	0.0338102	6	64.9	0.01419	Sig	Hypo	chr1_23799526_23799528
cg19924120	chr18	78400107	Shore			-0.2752	0.089	0.001977	0.0239776	6	37	0.1594	Sig	Hypo	chr18_78400107_78400109
cg18483766	chr18	9571751	Open sea		PPP4R1	-0.2332	0.0672	0.0005224	0.00851723	5	79.3	0.0006902	Sig	Hypo	chr18_9571751_9571753
cg16035743	chr3	11016927	Shore		SLC6A1;SLC6A1-AS1	-0.3315	0.1017	0.001113	0.0153505	5	23.5	0.2649	Sig	Hypo	chr3_11016927_11016929
cg12067064	chr2	230125162	Open sea		ENSG00000225963	-0.5225	0.1128	3.621e-06	0.000194532	5	13.8	0.3261	Sig	Hypo	chr2_230125162_230125164
cg05383910	chr7	37392188	Open sea		ELMO1	-0.4792	0.0874	4.118e-08	8.76709e-06	6	53.3	0.05741	Sig	Hypo	chr7_37392188_37392190
cg14789818	chr1	227561010	Island		RNA5SP77	-0.4187	0.1455	0.004013	0.0412238	6	0	0.4519	Sig	Hypo	chr1_227561010_227561012
cg25023994	chr4	101790615	Shore	RNU6-462P	BANK1	-0.2524	0.0827	0.002286	0.0267873	6	28.2	0.2236	Sig	Hypo	chr4_101790615_101790617
cg07394242	chr17	3685526	Open sea		P2RX5;P2RX5-TAX1BP3	-0.3173	0.1056	0.002663	0.0301114	5	36.2	0.1798	Sig	Hypo	chr17_3685526_3685528
cg13508732	chr7	165071	Open sea	ENSG00000261795	ENSG00000261795	-0.2537	0.078	0.001138	0.0156161	5	58.9	0.04537	Sig	Hypo	chr7_165071_165073
cg07165167	chr1	85579843	Open sea	ZNHIT6	CCN1;DDAH1;ENSG00000272691	-0.5207	0.1447	0.0003203	0.00580848	6	32.4	0.193	Sig	Hypo	chr1_85579843_85579845
cg10777631	chr5	135382255	Open sea		MACROH2A1	-0.132	0.0349	0.0001567	0.00333509	5	66.3	0.01842	Sig	Hypo	chr5_135382255_135382257
cg24859006	chr3	127905689	Open sea		MGLL	-0.3514	0.1227	0.004186	0.0425432	5	0	0.7799	Sig	Hypo	chr3_127905689_127905691
cg19965403	chr5	132529379	Open sea	IL5	ENSG00000283782	-0.2871	0.0766	0.0001773	0.00366676	5	0	0.4729	Sig	Hypo	chr5_132529379_132529381
cg15579225	chr8	102010731	Open sea		NCALD	-0.3395	0.0833	4.571e-05	0.00129186	5	66.2	0.01858	Sig	Hypo	chr8_102010731_102010733
cg05995220	chr20	57389941	Open sea	RBM38;LOC100291105	RBM38;RBM38-AS1	-0.2681	0.0827	0.001182	0.0160756	6	41.5	0.1288	Sig	Hypo	chr20_57389941_57389943
cg13030981	chr11	3838075	Shelf	NUP98;RRM1;STIM1;RHOG	RHOG	-0.4197	0.0816	2.723e-07	3.15931e-05	5	70.9	0.008219	Sig	Hypo	chr11_3838075_3838077
cg24845165	chr20	41339590	Shore	LPIN3	LPIN3	-0.4085	0.0879	3.342e-06	0.000183703	6	62.9	0.01934	Sig	Hypo	chr20_41339590_41339592
cg13007871	chr6	30490741	Shore	HLA-K	HLA-E	-0.4841	0.0908	9.683e-08	1.57541e-05	6	57.6	0.03791	Sig	Hypo	chr6_30490741_30490743
cg16956524	chr19	6063257	Open sea	SAFB;DUS3L;RFX2;ACSBG2	ENSG00000267262;RFX2	-0.1458	0.0421	0.0005341	0.00866489	5	76.8	0.001746	Sig	Hypo	chr19_6063257_6063259
cg17474973	chr17	78774815	Open sea		CYTH1	-0.338	0.1109	0.0023	0.0269107	5	0	0.5299	Sig	Hypo	chr17_78774815_78774817
cg06227093	chr1	118077663	Open sea		SPAG17	-0.2082	0.0717	0.00367	0.0384893	5	0	0.938	Sig	Hypo	chr1_118077663_118077665
cg06853233	chr1	209426284	Open sea			-0.1929	0.0487	7.567e-05	0.00190139	5	0	0.8468	Sig	Hypo	chr1_209426284_209426286
cg13268510	chr3	184620622	Open sea			-0.3049	0.0454	1.874e-11	5.20402e-08	5	42.4	0.1387	Sig	Hypo	chr3_184620622_184620624
cg18499794	chr13	37647239	Open sea		TRPC4	-0.2652	0.0681	9.729e-05	0.00230854	4	70.3	0.0176	Sig	Hypo	chr13_37647239_37647241
cg15412519	chr20	52799546	Open sea			-0.1276	0.0376	0.0006907	0.0105842	5	0	0.7571	Sig	Hypo	chr20_52799546_52799548
cg09392136	chr11	72614196	Open sea		PDE2A	-0.3361	0.0696	1.362e-06	9.66552e-05	5	41.1	0.1471	Sig	Hypo	chr11_72614196_72614198
cg10742198	chr1	224052950	Open sea			-0.2464	0.0638	0.0001127	0.00258479	5	29.5	0.2248	Sig	Hypo	chr1_224052950_224052952
cg27408649	chr20	47415499	Open sea	LINC01754		-0.3257	0.0971	0.0007968	0.0118306	5	0	0.8057	Sig	Hypo	chr20_47415499_47415501
cg02350705	chr7	4700893	Open sea		FOXK1	-0.3495	0.0882	7.432e-05	0.00187599	5	65.7	0.0201	Sig	Hypo	chr7_4700893_4700895
cg24481882	chr6	136129562	Open sea		ENSG00000237596;PDE7B	-0.5658	0.1126	5.044e-07	4.83436e-05	6	0	0.447	Sig	Hypo	chr6_136129562_136129564
cg15140902	chr6	21667583	Shore		CASC15	-0.5283	0.1142	3.743e-06	0.000198985	6	0	0.6963	Sig	Hypo	chr6_21667583_21667585
cg05195106	chr14	55125569	Shelf	ATG14;LGALS3	LGALS3	-0.198	0.0621	0.001435	0.0186787	5	70.7	0.008573	Sig	Hypo	chr14_55125569_55125571
cg20191884	chr11	119810964	Open sea			-0.3202	0.0648	7.885e-07	6.60639e-05	5	0	0.6917	Sig	Hypo	chr11_119810964_119810966
cg24203709	chr15	41894980	Open sea	SPTBN5;LOC105370792	ENSG00000174171;SPTBN5	-0.3078	0.1036	0.002954	0.0326131	6	0	0.5408	Sig	Hypo	chr15_41894980_41894982
cg22110267	chr11	75341020	Open sea	GDPD5;ARRB1	ARRB1	-0.5165	0.0829	4.595e-10	4.30983e-07	6	71	0.004021	Sig	Hypo	chr11_75341020_75341022
cg04112866	chr2	105309507	Open sea		TGFBRAP1	-0.2157	0.0558	0.0001098	0.00253326	6	42.2	0.1236	Sig	Hypo	chr2_105309507_105309509
cg08457003	chr14	89165320	Shelf		FOXN3	-0.3085	0.1054	0.00341	0.0363628	5	0	0.7218	Sig	Hypo	chr14_89165320_89165322
cg26902263	chr12	120202261	Open sea		PXN-AS1;RPLP0	-0.1567	0.0437	0.0003346	0.00600869	5	24.8	0.2563	Sig	Hypo	chr12_120202261_120202263
cg16232674	chr22	36913615	Open sea	NCF4;CSF2RB	CSF2RB	-0.5428	0.1257	1.571e-05	0.000576877	6	0	0.6615	Sig	Hypo	chr22_36913615_36913617
cg16048009	chr2	1606800	Open sea		ENSG00000228613	-0.4221	0.0985	1.819e-05	0.000642814	5	62.7	0.03001	Sig	Hypo	chr2_1606800_1606802
cg00396865	chr9	136726144	Open sea		SNHG7;SNORA17B	-0.2301	0.0805	0.004272	0.0432156	6	55.6	0.04654	Sig	Hypo	chr9_136726144_136726146
cg09616644	chr9	136578961	Open sea			-0.3496	0.0766	5.038e-06	0.000248779	5	70.8	0.008345	Sig	Hypo	chr9_136578961_136578963
cg22481632	chr20	23086306	Open sea	THBD;CD93	CD93	-0.4216	0.0853	7.694e-07	6.49683e-05	6	37.9	0.1537	Sig	Hypo	chr20_23086306_23086308
cg06295676	chr13	19677675	Open sea		PSPC1	-0.3877	0.117	0.0009186	0.0132193	5	0	0.9255	Sig	Hypo	chr13_19677675_19677677
cg02692483	chr17	53512972	Open sea		ENSG00000285939	-0.289	0.0909	0.00147	0.0190291	5	5.2	0.3769	Sig	Hypo	chr17_53512972_53512974
cg11704005	chr1	18676453	Open sea		PAX7	-0.3548	0.1238	0.004141	0.0422161	6	0	0.5794	Sig	Hypo	chr1_18676453_18676455
cg24385348	chr2	224402242	Open sea		FAM124B	-0.4859	0.1321	0.000234	0.00454758	5	3.5	0.3867	Sig	Hypo	chr2_224402242_224402244
cg09933329	chr7	44146583	Island		GCK	-0.3595	0.1071	0.000793	0.0117865	6	0	0.7325	Sig	Hypo	chr7_44146583_44146585
cg05770909	chr12	131008960	Open sea		ADGRD1	-0.1138	0.0365	0.001816	0.0224375	5	0	0.7784	Sig	Hypo	chr12_131008960_131008962
cg09762585	chr1	23215513	Open sea		HTR1D	-0.087	0.0232	0.0001788	0.00369058	5	41.5	0.1448	Sig	Hypo	chr1_23215513_23215515
cg26586242	chr2	9590993	Open sea		YWHAQ	-0.1854	0.0564	0.001015	0.0142896	5	39.6	0.1574	Sig	Hypo	chr2_9590993_9590995
cg01418539	chr2	172234007	Open sea		ENSG00000232555;ENSG00000288048	-0.3302	0.0804	3.971e-05	0.00116269	6	0	0.8426	Sig	Hypo	chr2_172234007_172234009
cg06733638	chr9	76705334	Open sea		PCA3;PRUNE2	-0.3397	0.079	1.713e-05	0.000615792	5	34.8	0.1895	Sig	Hypo	chr9_76705334_76705336
cg03718241	chr6	3623753	Open sea		ENSG00000228793	-0.453	0.089	3.533e-07	3.77092e-05	6	58.8	0.03313	Sig	Hypo	chr6_3623753_3623755
cg18406457	chr19	32023102	Open sea		LINC01837	-0.305	0.0887	0.0005838	0.00927944	5	0	0.8514	Sig	Hypo	chr19_32023102_32023104
cg07247190	chr10	101219300	Shore			-0.6405	0.1537	3.076e-05	0.000957792	6	30.8	0.2045	Sig	Hypo	chr10_101219300_101219302
cg26035892	chr2	173990686	Open sea			-0.3988	0.113	0.0004155	0.00712257	6	58.9	0.03246	Sig	Hypo	chr2_173990686_173990688
cg09573475	chr22	36367580	Open sea	EIF3D;MYH9;LOC105377199	MYH9	-0.4166	0.1061	8.652e-05	0.00210764	5	57.3	0.05258	Sig	Hypo	chr22_36367580_36367582
cg18599081	chr3	46406592	Open sea	CCR1;LOC102724297;CCRL2	CCR5AS;CCRL2	-0.2618	0.0697	0.0001738	0.00361199	6	0	0.4793	Sig	Hypo	chr3_46406592_46406594
cg21818891	chr11	35289369	Open sea	CD44;ENSG00000255004	SLC1A2	-0.1831	0.057	0.00132	0.0175215	6	64.1	0.01608	Sig	Hypo	chr11_35289369_35289371
cg18574115	chr19	17735874	Open sea		ENSG00000268112	-0.2409	0.086	0.005083	0.0492233	5	6.5	0.3696	Sig	Hypo	chr19_17735874_17735876
cg14565762	chr9	127767222	Shelf		SH2D3C	-0.1516	0.053	0.004209	0.0427162	6	48.2	0.08588	Sig	Hypo	chr9_127767222_127767224
cg20449769	chr17	2824924	Open sea		RAP1GAP2	-0.5852	0.11	1.03e-07	1.64408e-05	5	50.3	0.08995	Sig	Hypo	chr17_2824924_2824926
cg11986756	chr4	77193636	Open sea	CCNG2	CCNG2	-0.2113	0.0627	0.0007442	0.011206	6	30.5	0.2069	Sig	Hypo	chr4_77193636_77193638
cg24966555	chr5	37910451	Open sea		GDNF-AS1;LINC02117	-0.2206	0.0694	0.001467	0.018998	5	32	0.2083	Sig	Hypo	chr5_37910451_37910453
cg03995610	chr12	11759610	Open sea	ETV6	ETV6	-0.2459	0.0789	0.001828	0.0225547	5	0	0.6933	Sig	Hypo	chr12_11759610_11759612
cg09006572	chr10	3251354	Open sea		LINC02668	-0.1659	0.041	5.274e-05	0.00143819	5	16.3	0.3107	Sig	Hypo	chr10_3251354_3251356
cg10109327	chr4	48722387	Open sea		FRYL	-0.3134	0.1037	0.002512	0.0287956	5	1.5	0.398	Sig	Hypo	chr4_48722387_48722389
cg12791939	chr19	6767658	Shore	SH2D3A	SH2D3A	-0.1344	0.0459	0.003418	0.0364231	5	51.3	0.08419	Sig	Hypo	chr19_6767658_6767660
cg13989375	chr2	2733792	Open sea		ENSG00000237720	-0.1831	0.0538	0.000667	0.0102897	5	59.6	0.04195	Sig	Hypo	chr2_2733792_2733794
cg13795321	chr15	71105762	Open sea		THSD4	-0.1502	0.0272	3.381e-08	7.65643e-06	6	0	0.9511	Sig	Hypo	chr15_71105762_71105764
cg09057011	chr19	54671213	Open sea		ENSG00000225370	-0.138	0.0448	0.002093	0.0250341	5	0	0.9519	Sig	Hypo	chr19_54671213_54671215
cg06466839	chr11	129192381	Open sea	ARHGAP32	ARHGAP32	-0.1958	0.0475	3.765e-05	0.00111761	6	0	0.9151	Sig	Hypo	chr11_129192381_129192383
cg23213327	chr2	6876377	Open sea		RSAD2	-0.1508	0.0461	0.001087	0.0150618	6	0	0.9339	Sig	Hypo	chr2_6876377_6876379
cg04891733	chr21	34018978	Open sea			-0.176	0.06	0.003369	0.036035	5	38.4	0.1655	Sig	Hypo	chr21_34018978_34018980
cg08358793	chr8	23175268	Open sea	TNFRSF10D;LOC389641		-0.2538	0.0773	0.001029	0.0144407	5	0	0.4729	Sig	Hypo	chr8_23175268_23175270
cg11366233	chr15	85390226	Open sea		AKAP13;RNU7-79P	-0.32	0.0634	4.492e-07	4.45851e-05	5	26.6	0.244	Sig	Hypo	chr15_85390226_85390228
cg20118840	chr11	120058128	Open sea	ENSG00000255216		-0.293	0.0667	1.107e-05	0.000444367	6	57.2	0.03925	Sig	Hypo	chr11_120058128_120058130
cg14765731	chr11	35166283	Open sea	CD44	CD44	-0.5872	0.1194	8.723e-07	7.07446e-05	5	65.7	0.02009	Sig	Hypo	chr11_35166283_35166285
cg04102620	chr4	3471867	Shore		DOK7	-0.3609	0.1138	0.00152	0.0195273	6	54.2	0.053	Sig	Hypo	chr4_3471867_3471869
cg22755142	chr2	16103254	Open sea		ENSG00000236989	-0.3455	0.0845	4.368e-05	0.00124779	6	0	0.5686	Sig	Hypo	chr2_16103254_16103256
cg16918649	chr14	55601469	Open sea	KTN1;KTN1-AS1	KTN1	-0.3768	0.1034	0.0002675	0.00505075	5	58.6	0.04674	Sig	Hypo	chr14_55601469_55601471
cg06359077	chr1	156868832	Open sea		NTRK1	-0.0652	0.0229	0.004342	0.0437345	5	9.3	0.3536	Sig	Hypo	chr1_156868832_156868834
cg26324708	chr7	135167909	Open sea		CYREN;ENSG00000272941	-0.1758	0.0424	3.372e-05	0.00102649	5	0	0.4845	Sig	Hypo	chr7_135167909_135167911
cg16280882	chr4	169050815	Open sea			-0.3935	0.1401	0.004965	0.0483797	5	0	0.6343	Sig	Hypo	chr4_169050815_169050817
cg10151901	chr15	96343289	Open sea	NR2F2;NR2F2-AS1	ENSG00000275322	-0.5	0.1084	3.958e-06	0.000207689	6	0	0.5374	Sig	Hypo	chr15_96343289_96343291
cg19135362	chr10	101284627	Open sea		ENSG00000289441	-0.4164	0.1108	0.00017	0.00354821	6	0	0.6968	Sig	Hypo	chr10_101284627_101284629
cg09645329	chr7	131852940	Open sea			-0.3176	0.0902	0.000432	0.00734032	4	46.7	0.1312	Sig	Hypo	chr7_131852940_131852942
cg13121670	chr16	73035978	Open sea	ZFHX3	ZFHX3	-0.1372	0.0285	1.44e-06	0.000100785	5	0	0.7491	Sig	Hypo	chr16_73035978_73035980
cg07816809	chr10	130012409	Shelf			-0.3061	0.0689	8.993e-06	0.000381843	6	61.4	0.02395	Sig	Hypo	chr10_130012409_130012411
cg08350288	chr1	18717103	Open sea		PAX7	-0.5733	0.1492	0.0001213	0.00273498	6	0	0.914	Sig	Hypo	chr1_18717103_18717105
cg25797670	chr1	51549319	Open sea	ENSG00000227070;EPS15;OSBPL9	EPS15-AS1	-0.2701	0.0948	0.004374	0.0439753	5	0	0.4797	Sig	Hypo	chr1_51549319_51549321
cg00619207	chr1	111200745	Open sea	CEPT1;DRAM2;DENND2D;CHI3L2	CHI3L2;DENND2D	-0.3401	0.0616	3.338e-08	7.58924e-06	6	0	0.4801	Sig	Hypo	chr1_111200745_111200747
cg05562203	chr15	74173406	Open sea	ENSG00000261543;ISLR	ENSG00000261543;ISLR	-0.2133	0.075	0.004466	0.0446883	6	11	0.3452	Sig	Hypo	chr15_74173406_74173408
cg02410583	chr7	70729432	Open sea		AUTS2	-0.4444	0.0998	8.484e-06	0.000366321	5	56.4	0.05698	Sig	Hypo	chr7_70729432_70729434
cg20010411	chr12	52090680	Open sea		OR7E47P;SMIM41	-0.2901	0.0764	0.0001471	0.0031739	5	3	0.3897	Sig	Hypo	chr12_52090680_52090682
cg11049421	chr4	57066340	Open sea	IGFBP7	IGFBP7	-0.3536	0.0912	0.0001057	0.00245874	5	33.2	0.1998	Sig	Hypo	chr4_57066340_57066342
cg24545631	chr4	176493092	Open sea			-0.4909	0.1344	0.0002584	0.00491616	5	0	0.4218	Sig	Hypo	chr4_176493092_176493094
cg17154054	chr17	8944906	Open sea	PIK3R5	PIK3R5	-0.2355	0.0714	0.0009746	0.0138441	5	29.7	0.2232	Sig	Hypo	chr17_8944906_8944908
cg20309656	chr1	18835606	Open sea			-0.2031	0.0724	0.005022	0.0487879	5	26.8	0.2429	Sig	Hypo	chr1_18835606_18835608
cg22912834	chr2	45000505	Island			-0.4715	0.1002	2.514e-06	0.000149931	6	51.6	0.06653	Sig	Hypo	chr2_45000505_45000507
cg08520746	chr2	172081203	Shore		METAP1D	-0.4577	0.1213	0.000162	0.00341667	6	0	0.5613	Sig	Hypo	chr2_172081203_172081205
cg07300060	chr16	54289422	Open sea		ENSG00000283689	-0.1967	0.0685	0.004101	0.0419192	6	68.2	0.007695	Sig	Hypo	chr16_54289422_54289424
cg08880369	chr16	1539651	Open sea	TELO2;TMEM204;IFT140	IFT140;TMEM204	-0.3321	0.0592	2.015e-08	5.44112e-06	6	77.3	0.0005115	Sig	Hypo	chr16_1539651_1539653
cg02796684	chr14	100717933	Open sea			-0.2404	0.0375	1.383e-10	1.97193e-07	5	0	0.9	Sig	Hypo	chr14_100717933_100717935
cg07629401	chr11	66268405	Open sea	KLC2;LOC105369352;RAB1B	KLC2-AS2;RAB1B	-0.0602	0.0208	0.00379	0.0394395	6	10	0.3516	Sig	Hypo	chr11_66268405_66268407
cg02238928	chr20	57262534	Shore		BMP7	-0.5959	0.1114	8.804e-08	1.48663e-05	5	42.6	0.1372	Sig	Hypo	chr20_57262534_57262536
cg13368964	chr16	2028822	Shore		SLC9A3R2	-0.1736	0.0473	0.0002445	0.0047069	5	62.7	0.02995	Sig	Hypo	chr16_2028822_2028824
cg00340855	chr6	30490808	Shore	HLA-K	HLA-E	-0.4493	0.0772	5.98e-09	2.38721e-06	6	65.1	0.0136	Sig	Hypo	chr6_30490808_30490810
cg01956293	chr2	144455037	Open sea		ZEB2	-0.5457	0.1265	1.591e-05	0.000582505	5	60.7	0.03749	Sig	Hypo	chr2_144455037_144455039
cg17131560	chr1	63887214	Open sea		ROR1	-0.3502	0.0924	0.0001514	0.00324674	5	22.2	0.2731	Sig	Hypo	chr1_63887214_63887216
cg16490336	chr21	29079490	Open sea	USP16;MAP3K7CL	MAP3K7CL	-0.2957	0.0914	0.00122	0.0164803	5	0	0.8616	Sig	Hypo	chr21_29079490_29079492
cg14239021	chr22	36304660	Open sea		MYH9	-0.2788	0.0838	0.0008798	0.0127786	5	66.3	0.01835	Sig	Hypo	chr22_36304660_36304662
cg18024571	chr12	120293567	Open sea		RNU4-1	-0.1517	0.0528	0.004082	0.0417713	5	0	0.8507	Sig	Hypo	chr12_120293567_120293569
cg12307314	chr5	142827158	Open sea		ARHGAP26	-0.5745	0.0799	6.436e-13	5.0709e-09	6	75.5	0.001036	Sig	Hypo	chr5_142827158_142827160
cg09539538	chr20	6123567	Shore	FERMT1	FERMT1	-0.2048	0.0674	0.002385	0.0276826	6	0	0.8305	Sig	Hypo	chr20_6123567_6123569
cg16055544	chr3	13149621	Open sea		IQSEC1	-0.2802	0.0856	0.001069	0.0148721	5	0	0.6518	Sig	Hypo	chr3_13149621_13149623
cg03671193	chr1	46433420	Open sea		FAAHP1	-0.0686	0.0223	0.002098	0.0250783	5	0	0.8378	Sig	Hypo	chr1_46433420_46433422
cg09306332	chr15	72178343	Open sea		GRAMD2A	-0.1232	0.0318	0.0001042	0.00243302	5	0	0.651	Sig	Hypo	chr15_72178343_72178345
cg10776472	chr13	25281675	Open sea	MTMR6	MTMR6	-0.1733	0.0487	0.0003687	0.00648822	5	0	0.5602	Sig	Hypo	chr13_25281675_25281677
cg18985994	chr7	2609150	Shelf		IQCE	-0.4303	0.0962	7.637e-06	0.000338648	6	0	0.5401	Sig	Hypo	chr7_2609150_2609152
cg20564330	chr1	46686696	Open sea		EFCAB14;EFCAB14-AS1	-0.2339	0.0704	0.000887	0.0128597	5	79.7	0.0005667	Sig	Hypo	chr1_46686696_46686698
cg12717745	chr14	61385522	Open sea	PRKCH	PRKCH	-0.1123	0.0286	8.606e-05	0.00209901	5	0	0.6082	Sig	Hypo	chr14_61385522_61385524
cg16346669	chr12	121466331	Shore		KDM2B	-0.3602	0.1126	0.001382	0.0181546	5	43.6	0.1309	Sig	Hypo	chr12_121466331_121466333
cg25311764	chr15	59615227	Open sea		GCNT3	-0.2912	0.0703	3.433e-05	0.00104137	6	0	0.4738	Sig	Hypo	chr15_59615227_59615229
cg26429850	chr16	4414425	Open sea	CORO7	CORO7;CORO7-PAM16	-0.131	0.034	0.0001178	0.00267456	5	0	0.6369	Sig	Hypo	chr16_4414425_4414427
cg24672994	chr20	49981987	Shore	SLC9A8;RNF114;SNAI1	SNAI1	-0.2308	0.07	0.0009829	0.0139352	5	0	0.4914	Sig	Hypo	chr20_49981987_49981989
cg00133116	chr2	3145937	Open sea		ENSG00000236760	-0.3902	0.0883	9.884e-06	0.000409157	5	69.1	0.01161	Sig	Hypo	chr2_3145937_3145939
cg16072937	chr5	65048428	Open sea		CWC27	-0.2318	0.0735	0.001614	0.0204691	5	0	0.8959	Sig	Hypo	chr5_65048428_65048430
cg06936290	chr7	13850245	Open sea			-0.391	0.1247	0.001717	0.0214806	6	42.2	0.1239	Sig	Hypo	chr7_13850245_13850247
cg24608236	chr2	152100230	Open sea		CACNB4;ENSG00000225214	-0.069	0.0243	0.004515	0.0450397	5	44.8	0.1232	Sig	Hypo	chr2_152100230_152100232
cg17848367	chr3	71066307	Open sea		ENSG00000285708;FOXP1	-0.3086	0.0839	0.0002338	0.00454453	5	67	0.01656	Sig	Hypo	chr3_71066307_71066309
cg00552318	chr22	41237627	Island	CHADL	CHADL	-0.3513	0.0967	0.0002819	0.00525709	6	51.6	0.06651	Sig	Hypo	chr22_41237627_41237629
cg06481236	chr1	230308125	Open sea			-0.3686	0.1114	0.0009338	0.0133886	5	25.5	0.2515	Sig	Hypo	chr1_230308125_230308127
cg26769700	chr8	139933565	Open sea		C8orf17;TRAPPC9	-0.3042	0.0932	0.001105	0.015264	6	18.8	0.2912	Sig	Hypo	chr8_139933565_139933567
cg08794763	chr19	2977844	Shore	GNA11;TLE6	TLE6	-0.3278	0.0826	7.239e-05	0.00183653	6	51.2	0.06862	Sig	Hypo	chr19_2977844_2977846
cg18787437	chr1	16173177	Open sea	EPHA2;TRE-TTC3-1;ARHGEF19		-0.1684	0.0411	4.156e-05	0.0012029	6	0	0.6121	Sig	Hypo	chr1_16173177_16173179
cg21404156	chr15	45448641	Open sea	ENSG00000259354	C15orf48;ENSG00000259354	-0.2728	0.0843	0.001219	0.0164703	5	43.7	0.1302	Sig	Hypo	chr15_45448641_45448643
cg06818746	chr6	157843575	Open sea		SNX9	-0.0866	0.0238	0.0002768	0.00518524	5	83.7	6.378e-05	Sig	Hypo	chr6_157843575_157843577
cg03900435	chr16	31377022	Open sea		ITGAX	-0.2537	0.0906	0.005101	0.049348	5	0	0.5441	Sig	Hypo	chr16_31377022_31377024
cg04874795	chr16	86444031	Open sea			-0.3823	0.0866	1.008e-05	0.000415028	6	0	0.4998	Sig	Hypo	chr16_86444031_86444033
cg09565597	chr2	60519747	Open sea		BCL11A	-0.2715	0.0881	0.002045	0.0246067	6	0	0.4467	Sig	Hypo	chr2_60519747_60519749
cg03277560	chr9	99825211	Open sea		NR4A3;STX17-DT	-0.4664	0.1005	3.463e-06	0.000188706	6	36.1	0.1659	Sig	Hypo	chr9_99825211_99825213
cg18772205	chr3	183518595	Open sea		KLHL6	-0.1929	0.0459	2.687e-05	0.000864389	6	0	0.9358	Sig	Hypo	chr3_183518595_183518597
cg17297634	chr8	27948504	Open sea		SCARA5	-0.3391	0.0962	0.0004226	0.00721569	6	0	0.6561	Sig	Hypo	chr8_27948504_27948506
cg19701828	chr2	218370791	Shelf			-0.2122	0.0623	0.000656	0.0101562	6	0	0.5677	Sig	Hypo	chr2_218370791_218370793
cg07187576	chr22	50292422	Shelf	DENND6B;PLXNB2	PLXNB2	-0.2534	0.0898	0.004781	0.0470496	5	0	0.9609	Sig	Hypo	chr22_50292422_50292424
cg04626868	chr12	23846099	Open sea		SOX5	-0.0847	0.0254	0.0008437	0.0123701	6	0	0.6014	Sig	Hypo	chr12_23846099_23846101
cg09934976	chr13	72652636	Open sea			-0.4559	0.0946	1.442e-06	0.000100891	5	67	0.01642	Sig	Hypo	chr13_72652636_72652638
cg05859076	chr3	129119506	Open sea	KIAA1257;GP9;ISY1;RAB43	ISY1-RAB43;RAB43	-0.1615	0.0377	1.828e-05	0.000645063	6	44	0.1122	Sig	Hypo	chr3_129119506_129119508
cg14394123	chr15	96402390	Open sea		ENSG00000259275;ENSG00000259542	-0.2641	0.0706	0.0001822	0.00374811	5	67.2	0.01595	Sig	Hypo	chr15_96402390_96402392
cg02814054	chr19	18124100	Island		MAST3	-0.4017	0.08	5.109e-07	4.87461e-05	6	48.2	0.08549	Sig	Hypo	chr19_18124100_18124102
cg03948822	chr17	65048187	Open sea		GNA13	-0.4042	0.0943	1.82e-05	0.000643132	5	46.2	0.1146	Sig	Hypo	chr17_65048187_65048189
cg06735913	chr2	46814362	Open sea		LINC01118	-0.7197	0.1911	0.0001656	0.00347634	5	0	0.4464	Sig	Hypo	chr2_46814362_46814364
cg07002058	chr17	58329726	Open sea		TSPOAP1;TSPOAP1-AS1	-0.2572	0.0842	0.002269	0.0266342	6	0	0.7706	Sig	Hypo	chr17_58329726_58329728
cg23922545	chr1	236997970	Open sea			-0.4503	0.0983	4.659e-06	0.0002346	5	35.5	0.1845	Sig	Hypo	chr1_236997970_236997972
cg25972578	chr10	90789064	Open sea		HTR7	-0.1502	0.0464	0.001219	0.0164703	6	6.2	0.3768	Sig	Hypo	chr10_90789064_90789066
cg18143824	chr13	113654433	Open sea		ATP4B	-0.3719	0.0802	3.562e-06	0.00019237	6	84	8.266e-06	Sig	Hypo	chr13_113654433_113654435
cg25255847	chr20	63728719	Open sea		ENSG00000273154;ZGPAT	-0.1981	0.0563	0.0004287	0.00729731	5	47.1	0.1088	Sig	Hypo	chr20_63728719_63728721
cg22460020	chr17	36018134	Open sea	CCL23	CCL23	-0.4638	0.1174	7.781e-05	0.00194257	6	0	0.4423	Sig	Hypo	chr17_36018134_36018136
cg16137493	chr7	37342744	Open sea		ELMO1	-0.2563	0.0751	0.0006385	0.00994116	5	0	0.6134	Sig	Hypo	chr7_37342744_37342746
cg24301930	chr11	65641024	Island	SSSCA1;EHBP1L1;KCNK7;PCNX3;MAP3K11;RELA;SIPA1	SIPA1	-0.4345	0.0762	1.179e-08	3.81748e-06	6	76.7	0.0006655	Sig	Hypo	chr11_65641024_65641026
cg27597517	chr19	41329242	Shore		TGFB1	-0.1324	0.033	6.027e-05	0.00159616	5	36.8	0.1758	Sig	Hypo	chr19_41329242_41329244
cg15150772	chr1	223743126	Open sea	CAPN2	CAPN2	-0.2684	0.0905	0.003028	0.0332259	5	66.8	0.01708	Sig	Hypo	chr1_223743126_223743128
cg04931599	chr2	39570411	Open sea		MAP4K3-DT	-0.1396	0.0437	0.001419	0.0185182	5	0	0.416	Sig	Hypo	chr2_39570411_39570413
cg12808596	chr11	60873171	Open sea	PRPF19	ZP1	-0.454	0.0932	1.103e-06	8.32747e-05	6	73.6	0.001986	Sig	Hypo	chr11_60873171_60873173
cg06151364	chr6	45743270	Open sea			-0.4378	0.0801	4.633e-08	9.5409e-06	5	40.4	0.1517	Sig	Hypo	chr6_45743270_45743272
cg01537883	chr14	75335611	Open sea		ENSG00000289844	-0.1119	0.0362	0.002016	0.0243462	5	0	0.5547	Sig	Hypo	chr14_75335611_75335613
cg22169327	chr3	86234772	Open sea		RNU6-1129P	-0.2685	0.0906	0.003029	0.0332335	5	45.1	0.1218	Sig	Hypo	chr3_86234772_86234774
cg12701188	chr15	98906505	Open sea	IGF1R	IGF1R	-0.1245	0.0322	0.0001112	0.00255823	6	26.4	0.2367	Sig	Hypo	chr15_98906505_98906507
cg08374298	chr2	160574732	Open sea			-0.0838	0.0265	0.001588	0.0202115	5	0	0.7786	Sig	Hypo	chr2_160574732_160574734
cg05555521	chr5	122402582	Open sea		SNCAIP	-0.2207	0.0777	0.004488	0.0448421	5	19.5	0.2907	Sig	Hypo	chr5_122402582_122402584
cg00067095	chr13	30364272	Open sea	LINC00426	LINC00426	-0.4003	0.0868	3.99e-06	0.000208954	5	0	0.489	Sig	Hypo	chr13_30364272_30364274
cg02622874	chr4	70971038	Open sea	DCK	MOB1B	-0.1571	0.0394	6.64e-05	0.00172074	5	51.5	0.08281	Sig	Hypo	chr4_70971038_70971040
cg07182221	chr6	37251486	Open sea		TMEM217;TMEM217B	-0.335	0.1082	0.00197	0.0239096	5	68.5	0.01275	Sig	Hypo	chr6_37251486_37251488
cg23281529	chr13	114058353	Open sea	RASA3	RASA3	-0.4024	0.0894	6.802e-06	0.000310721	6	75.6	0.0009951	Sig	Hypo	chr13_114058353_114058355
cg04151449	chr5	177982990	Open sea		ENSG00000250101	-0.2691	0.067	5.909e-05	0.00157218	6	63	0.01898	Sig	Hypo	chr5_177982990_177982992
cg18439474	chr4	61938631	Open sea		ADGRL3	-0.1571	0.056	0.005046	0.0489634	5	49.8	0.09255	Sig	Hypo	chr4_61938631_61938633
cg08840142	chr10	22651798	Open sea	PIP4K2A	PIP4K2A	-0.3314	0.1116	0.002984	0.0328611	5	33.7	0.1968	Sig	Hypo	chr10_22651798_22651800
cg21480214	chr1	39204433	Open sea		MACF1	-0.4203	0.1028	4.345e-05	0.0012429	5	34.8	0.1894	Sig	Hypo	chr1_39204433_39204435
cg13378297	chr2	127640518	Open sea		LIMS2	-0.2632	0.0865	0.002356	0.0274186	5	0	0.8602	Sig	Hypo	chr2_127640518_127640520
cg10649016	chr20	60454547	Open sea		MIR646HG	-0.079	0.0227	0.0004945	0.00815794	5	0	0.6019	Sig	Hypo	chr20_60454547_60454549
cg01517100	chr15	90620499	Open sea	CRTC3	CRTC3;CRTC3-AS1	-0.4319	0.0941	4.435e-06	0.000225897	5	64.2	0.02457	Sig	Hypo	chr15_90620499_90620501
cg04290722	chr2	8009229	Open sea		LINC00298;LINC00299	-0.3114	0.0844	0.0002246	0.00440597	5	73.1	0.005007	Sig	Hypo	chr2_8009229_8009231
cg12212784	chr9	89593462	Open sea		ENSG00000285907	-0.1461	0.0493	0.003057	0.0334737	5	59.4	0.04313	Sig	Hypo	chr9_89593462_89593464
cg18621232	chr1	31208848	Open sea		NKAIN1	-0.2396	0.058	3.611e-05	0.00108286	5	0	0.7828	Sig	Hypo	chr1_31208848_31208850
cg08137646	chr4	171538902	Open sea		LINC02174	-0.5041	0.0962	1.623e-07	2.23689e-05	5	36.1	0.1808	Sig	Hypo	chr4_171538902_171538904
cg14840351	chr2	29314909	Open sea	ALK	ALK	-0.2885	0.0796	0.0002924	0.00540566	6	34.6	0.1769	Sig	Hypo	chr2_29314909_29314911
cg22392713	chr20	615622	Open sea			-0.2462	0.0729	0.000733	0.0110804	5	69	0.01172	Sig	Hypo	chr20_615622_615624
cg20617957	chr13	99432948	Open sea	GPR18	ENSG00000285448	-0.4077	0.1303	0.001757	0.0218696	6	0	0.7466	Sig	Hypo	chr13_99432948_99432950
cg21692308	chr1	109506880	Shelf		AMIGO1	-0.2592	0.0894	0.003756	0.0391632	6	0	0.8345	Sig	Hypo	chr1_109506880_109506882
cg24922399	chr10	68900944	Island	DDX50	DDX50	-0.0453	0.0152	0.002872	0.0319139	6	0	0.6946	Sig	Hypo	chr10_68900944_68900946
cg17481912	chr3	158673031	Open sea		GFM1;LXN	-0.5997	0.0964	4.891e-10	4.51321e-07	6	46.9	0.09348	Sig	Hypo	chr3_158673031_158673033
cg08550517	chr16	85381037	Open sea		GSE1	-0.4635	0.1086	1.967e-05	0.000682151	6	25.5	0.2432	Sig	Hypo	chr16_85381037_85381039
cg09823859	chr13	87676038	Shore		SLITRK5	-0.271	0.0917	0.003113	0.033925	6	50.2	0.07431	Sig	Hypo	chr13_87676038_87676040
cg25103837	chr12	115886540	Open sea		LINC02463	-0.2256	0.0697	0.001203	0.0162995	5	45.1	0.1217	Sig	Hypo	chr12_115886540_115886542
cg06898080	chr12	111370032	Open sea		LINC02356;PHETA1	-0.1686	0.0544	0.001928	0.0235048	5	2.5	0.3921	Sig	Hypo	chr12_111370032_111370034
cg12812823	chr20	18831551	Open sea		SCP2D1-AS1	-0.3187	0.0901	0.0004019	0.00693863	5	0	0.5331	Sig	Hypo	chr20_18831551_18831553
cg19117051	chr6	31877332	Open sea	DXO;SKIV2L;EHMT2;SLC44A4	EHMT2-AS1;SLC44A4	-0.2553	0.0775	0.0009828	0.0139344	6	44.9	0.1058	Sig	Hypo	chr6_31877332_31877334
cg11562379	chr7	28155037	Open sea		JAZF1	-0.1341	0.0397	0.0007216	0.0109461	5	20.1	0.2868	Sig	Hypo	chr7_28155037_28155039
cg03943825	chr17	30219227	Open sea		SLC6A4	-0.2585	0.0789	0.001046	0.0146266	5	0	0.4726	Sig	Hypo	chr17_30219227_30219229
cg22185977	chr5	1518017	Open sea	LPCAT1	LPCAT1	-0.1899	0.0367	2.326e-07	2.83472e-05	6	0	0.7674	Sig	Hypo	chr5_1518017_1518019
cg18978125	chr7	923413	Shelf	COX19;ADAP1;ZFAND2A	ADAP1;COX19	-0.3674	0.1229	0.002784	0.0311659	5	0	0.7883	Sig	Hypo	chr7_923413_923415
cg23267652	chr16	50506081	Open sea		ENSG00000260573	-0.2703	0.0777	0.0005073	0.00832268	5	21.7	0.2764	Sig	Hypo	chr16_50506081_50506083
cg04744624	chr7	108001324	Shore		LAMB1;U3	-0.5198	0.0945	3.831e-08	8.33751e-06	6	18.6	0.2923	Sig	Hypo	chr7_108001324_108001326
cg03718883	chr11	2077183	Open sea			-0.2428	0.0795	0.00225	0.0264576	6	56.1	0.04396	Sig	Hypo	chr11_2077183_2077185
cg03146143	chr4	182593566	Open sea		TENM3	-0.2865	0.1014	0.004714	0.0465466	5	24.8	0.2558	Sig	Hypo	chr4_182593566_182593568
cg12927730	chr2	96595036	Open sea		KANSL3	-0.1233	0.0317	0.0001005	0.0023667	6	0	0.654	Sig	Hypo	chr2_96595036_96595038
cg15452326	chr22	31969953	Open sea	LINC02558	ENSG00000227519;LINC02558	-0.2698	0.0703	0.0001253	0.00280607	5	23.5	0.2646	Sig	Hypo	chr22_31969953_31969955
cg00459347	chr5	12911391	Open sea			-0.6501	0.1851	0.0004457	0.00752045	5	0	0.5041	Sig	Hypo	chr5_12911391_12911393
cg16987982	chr5	58786899	Open sea		ENSG00000248475;RAB3C	-0.2433	0.0494	8.645e-07	7.02473e-05	6	0	0.4868	Sig	Hypo	chr5_58786899_58786901
cg15924635	chr14	77138079	Open sea		ENSG00000259164;TMEM63C;ZDHHC22	-0.1248	0.0433	0.003922	0.0404977	5	39	0.1611	Sig	Hypo	chr14_77138079_77138081
cg20625334	chr2	152135105	Open sea		STAM2	-0.0896	0.0286	0.001707	0.0213845	6	0	0.4655	Sig	Hypo	chr2_152135105_152135107
cg20207544	chr2	85414314	Shore		CAPG	-0.2381	0.0821	0.003737	0.0390266	5	38.5	0.1644	Sig	Hypo	chr2_85414314_85414316
cg11705496	chr1	209768502	Open sea	TRAF3IP3;C1orf74	TRAF3IP3	-0.2087	0.0364	9.406e-09	3.25081e-06	5	0	0.5279	Sig	Hypo	chr1_209768502_209768504
cg03664994	chr2	55019465	Open sea		RTN4	-0.3698	0.0892	3.382e-05	0.00102879	6	58	0.03632	Sig	Hypo	chr2_55019465_55019467
cg00995797	chr20	34875662	Shore	NCOA6	ACSS2	-0.2082	0.051	4.429e-05	0.0012612	5	73.1	0.005005	Sig	Hypo	chr20_34875662_34875664
cg22972456	chr15	41017524	Open sea	INO80	ENSG00000280036;INO80;INO80-AS1	-0.5038	0.0826	1.072e-09	7.54938e-07	5	70.4	0.00909	Sig	Hypo	chr15_41017524_41017526
cg11128862	chr1	204095017	Open sea		SOX13	-0.4543	0.1123	5.202e-05	0.00142246	5	70.4	0.008993	Sig	Hypo	chr1_204095017_204095019
cg18831550	chr8	42618879	Open sea			-0.3964	0.0957	3.452e-05	0.00104583	5	6.4	0.37	Sig	Hypo	chr8_42618879_42618881
cg24220996	chr4	15938926	Open sea	FGFBP1	FGFBP1	-0.5298	0.1637	0.001214	0.0164167	4	48.2	0.1224	Sig	Hypo	chr4_15938926_15938928
cg10702645	chr1	37793892	Island		MANEAL	-0.0714	0.0255	0.005073	0.0491542	6	53.9	0.05449	Sig	Hypo	chr1_37793892_37793894
cg17102404	chr12	6318607	Open sea		PLEKHG6	-0.3441	0.0583	3.642e-09	1.71319e-06	5	75.6	0.002526	Sig	Hypo	chr12_6318607_6318609
cg16399643	chr11	1946626	Shore		MRPL23	-0.1594	0.0337	2.269e-06	0.000139304	5	46.8	0.1107	Sig	Hypo	chr11_1946626_1946628
cg22510074	chr7	72338137	Shore		CALN1	-0.3011	0.0888	0.0006941	0.0106237	6	11.7	0.3406	Sig	Hypo	chr7_72338137_72338139
cg00512273	chr6	81809480	Open sea			-0.3614	0.1011	0.0003523	0.00625588	5	0	0.8627	Sig	Hypo	chr6_81809480_81809482
cg15854848	chr9	88927251	Open sea			-0.1819	0.0527	0.0005549	0.00892131	5	0	0.8549	Sig	Hypo	chr9_88927251_88927253
cg25841970	chr7	6534606	Shore		GRID2IP	-0.264	0.0907	0.003612	0.0380284	4	0	0.6674	Sig	Hypo	chr7_6534606_6534608
cg07331956	chr18	37362182	Open sea		CELF4	-0.4462	0.1029	1.442e-05	0.000542155	5	0	0.8663	Sig	Hypo	chr18_37362182_37362184
cg07198775	chr7	92810447	Open sea		CDK6	-0.3703	0.0904	4.239e-05	0.00122081	5	54.2	0.0682	Sig	Hypo	chr7_92810447_92810449
cg04604835	chr11	76074975	Open sea	UVRAG	UVRAG	-0.5874	0.1824	0.001277	0.0170776	5	18.6	0.2961	Sig	Hypo	chr11_76074975_76074977
cg08016466	chr9	99720399	Open sea		ENSG00000237461;STX17-DT	-0.3826	0.1261	0.002419	0.0279874	5	28	0.235	Sig	Hypo	chr9_99720399_99720401
cg02120584	chr2	44944200	Island		SIX3	-0.3327	0.0772	1.625e-05	0.000591379	6	19.5	0.286	Sig	Hypo	chr2_44944200_44944202
cg13130022	chr6	44472756	Open sea			-0.3604	0.0923	9.368e-05	0.00224213	6	56.1	0.04422	Sig	Hypo	chr6_44472756_44472758
cg04640370	chr4	20756331	Open sea		KCNIP4	-0.141	0.042	0.0007786	0.0116181	5	37.6	0.1703	Sig	Hypo	chr4_20756331_20756333
cg17862368	chr17	43858105	Open sea		CD300LG	-0.2775	0.065	1.965e-05	0.000681643	6	51.7	0.06561	Sig	Hypo	chr17_43858105_43858107
cg03052784	chr2	102102282	Open sea		IL1R1	-0.3655	0.0785	3.203e-06	0.00017797	5	3.2	0.3884	Sig	Hypo	chr2_102102282_102102284
cg11244005	chr22	26547597	Open sea		TPST2	-0.2246	0.0511	1.118e-05	0.000447455	5	38	0.1681	Sig	Hypo	chr22_26547597_26547599
cg12661316	chr1	6969174	Open sea		CAMTA1	-0.2264	0.0789	0.004135	0.0421732	6	0	0.6596	Sig	Hypo	chr1_6969174_6969176
cg11080651	chr5	10445410	Shelf		ROPN1L	-0.2392	0.0438	4.619e-08	9.5275e-06	6	10.2	0.3509	Sig	Hypo	chr5_10445410_10445412
cg11425149	chr7	134778951	Open sea		CALD1	-0.557	0.1022	4.961e-08	9.99394e-06	6	18.9	0.2908	Sig	Hypo	chr7_134778951_134778953
cg20543645	chr8	13065770	Open sea			-0.2868	0.0692	3.394e-05	0.0010316	6	9.7	0.3541	Sig	Hypo	chr8_13065770_13065772
cg00202345	chr10	75743754	Open sea		ENSG00000228280;LRMDA	-0.0725	0.0239	0.002459	0.0283347	5	33.8	0.1959	Sig	Hypo	chr10_75743754_75743756
cg17966560	chr1	156388078	Open sea		ENSG00000237390	-0.3435	0.1058	0.001174	0.0159876	6	44.7	0.1073	Sig	Hypo	chr1_156388078_156388080
cg04893606	chr11	6638503	Open sea		DCHS1;ENSG00000255410	-0.3026	0.082	0.0002226	0.00437429	5	59.4	0.04313	Sig	Hypo	chr11_6638503_6638505
cg13159168	chr11	66117084	Open sea	SART1;EIF1AD;SF3B2;ENSG00000255038;PACS1;CD248;ENSG00000255320	PACS1	-0.5572	0.1105	4.633e-07	4.5565e-05	5	56.3	0.05718	Sig	Hypo	chr11_66117084_66117086
cg01738164	chr14	89681158	Open sea		ENSG00000259053	-0.2744	0.0696	7.983e-05	0.00198141	6	0	0.8264	Sig	Hypo	chr14_89681158_89681160
cg08281371	chr17	78665973	Open sea			-0.4111	0.0852	1.407e-06	9.90637e-05	6	58.5	0.03398	Sig	Hypo	chr17_78665973_78665975
cg02968629	chr17	7020881	Open sea	ENSG00000262089;PLSCR3;RNASEK;MIR497HG;C17orf49;BCL6B;ALOX12-AS1	ENSG00000267047;MIR497HG	-0.2462	0.0742	0.0009117	0.0131396	5	67.2	0.01598	Sig	Hypo	chr17_7020881_7020883
cg22573230	chr17	7745952	Open sea		DNAH2	-0.2586	0.0895	0.003863	0.0400302	5	38.8	0.1625	Sig	Hypo	chr17_7745952_7745954
cg04485777	chr14	56120510	Shore	PELI2	PELI2	-0.5419	0.1577	0.0005892	0.00934169	5	67.8	0.01445	Sig	Hypo	chr14_56120510_56120512
cg08949364	chr16	69923679	Open sea	WWP2	WWP2	-0.4289	0.1054	4.737e-05	0.00132569	5	68.8	0.0122	Sig	Hypo	chr16_69923679_69923681
cg21769117	chr6	31737495	Shelf	HLA-B;BAG6;C6orf47;CSNK2B;GPANK1;LY6G5B;LY6G5C;ABHD16A;PBX2;ATF6B;STK19;SKIV2L;HSPA1L;HSPA1A;LSM2;VARS;SAPCD1;MSH5;CLIC1	CLIC1	-0.5389	0.086	3.676e-10	3.68234e-07	6	78.2	0.0003519	Sig	Hypo	chr6_31737495_31737497
cg27051648	chr3	37833919	Open sea		ITGA9-AS1	-0.2414	0.083	0.003635	0.0382086	5	0	0.9106	Sig	Hypo	chr3_37833919_37833921
cg16756390	chr5	32033391	Open sea	PDZD2	PDZD2	-0.7285	0.1531	1.94e-06	0.000124515	5	0	0.6657	Sig	Hypo	chr5_32033391_32033393
cg22092397	chr5	1946097	Open sea		ENSG00000248994	-0.2382	0.0829	0.004061	0.0416046	6	0	0.9108	Sig	Hypo	chr5_1946097_1946099
cg13015534	chr17	76643710	Open sea		SNHG16;ST6GALNAC1	-0.4762	0.0848	1.947e-08	5.34604e-06	6	42.1	0.1244	Sig	Hypo	chr17_76643710_76643712
cg19156875	chr17	45897079	Open sea		MAPT;MAPT-AS1;MAPT-IT1	-0.4226	0.1325	0.001425	0.018579	6	53.3	0.05774	Sig	Hypo	chr17_45897079_45897081
cg00832476	chr1	31238240	Shore		NKAIN1	-0.2313	0.0728	0.001479	0.01912	6	0	0.9681	Sig	Hypo	chr1_31238240_31238242
cg12559307	chr3	10015913	Open sea		CIDECP1	-0.2173	0.0754	0.003954	0.0407527	5	0	0.5408	Sig	Hypo	chr3_10015913_10015915
cg12301619	chr1	110134217	Shelf			-0.276	0.0678	4.735e-05	0.00132536	6	65.9	0.012	Sig	Hypo	chr1_110134217_110134219
cg27041424	chr12	6123812	Open sea		VWF	-0.2762	0.0715	0.0001127	0.00258479	6	29.8	0.2117	Sig	Hypo	chr12_6123812_6123814
cg08795956	chr1	167563901	Open sea	CREG1		-0.2222	0.0542	4.098e-05	0.00118996	5	43.8	0.1297	Sig	Hypo	chr1_167563901_167563903
cg05252898	chr13	41788599	Open sea		VWA8	-0.4011	0.0899	8.082e-06	0.000353354	5	30.3	0.2193	Sig	Hypo	chr13_41788599_41788601
cg23037437	chr2	127566676	Open sea		MYO7B	-0.1297	0.0459	0.004678	0.0462824	5	0	0.4365	Sig	Hypo	chr2_127566676_127566678
cg00213870	chr17	76752318	Open sea		MFSD11;RNU6-97P	-0.3553	0.1007	0.0004185	0.00716126	5	59.9	0.04074	Sig	Hypo	chr17_76752318_76752320
cg25506915	chr19	10117506	Shore		EIF3G	-0.1227	0.0422	0.003623	0.0381133	6	0	0.791	Sig	Hypo	chr19_10117506_10117508
cg21679730	chr1	64581801	Open sea		CACHD1	-0.3991	0.0767	1.986e-07	2.54985e-05	6	63	0.01908	Sig	Hypo	chr1_64581801_64581803
cg11878331	chr8	71557271	Open sea		EYA1	-0.5083	0.0964	1.327e-07	1.9593e-05	5	59.3	0.04329	Sig	Hypo	chr8_71557271_71557273
cg11697194	chr5	964080	Open sea		ENSG00000288763	-0.1778	0.0559	0.001467	0.018998	6	50.6	0.07188	Sig	Hypo	chr5_964080_964082
cg05701551	chr1	170494758	Open sea	LOC101928650;GORAB	GORAB-AS1	-0.5263	0.1369	0.000121	0.00272986	5	0	0.6289	Sig	Hypo	chr1_170494758_170494760
cg06388363	chr6	164086272	Open sea		ENSG00000260422	-0.3262	0.1134	0.004031	0.0413613	6	0	0.6064	Sig	Hypo	chr6_164086272_164086274
cg15652723	chr4	110639337	Shore		PITX2	-0.4965	0.1367	0.0002812	0.00524696	6	58.9	0.03276	Sig	Hypo	chr4_110639337_110639339
cg04910647	chr2	186747164	Open sea		FAM171B	-0.3391	0.1069	0.001513	0.0194594	5	22.6	0.2702	Sig	Hypo	chr2_186747164_186747166
cg04843968	chr1	111983109	Shore		KCND3	-0.2465	0.058	2.155e-05	0.000731395	6	30.2	0.2089	Sig	Hypo	chr1_111983109_111983111
cg15195008	chr15	42608748	Open sea	STARD9	STARD9	-0.6983	0.131	9.731e-08	1.58144e-05	5	18.6	0.2963	Sig	Hypo	chr15_42608748_42608750
cg06428501	chr6	159905511	Open sea		MAS1	-0.203	0.0682	0.002931	0.0324189	5	70.7	0.008524	Sig	Hypo	chr6_159905511_159905513
cg06738887	chr15	60395810	Shore	ICE2;RPL36AP44	ANXA2	-0.5168	0.1312	8.165e-05	0.00201612	6	11.2	0.3437	Sig	Hypo	chr15_60395810_60395812
cg13265437	chr11	32829713	Island		PRRG4	-0.0602	0.0198	0.002335	0.0272275	6	0	0.7256	Sig	Hypo	chr11_32829713_32829715
cg11010696	chr3	23809978	Shore	RPL15	UBE2E1	-0.5149	0.1371	0.0001738	0.00361199	5	0	0.4578	Sig	Hypo	chr3_23809978_23809980
cg05432003	chr11	312517	Open sea	PGGHG;TMEM80;IFITM3;IFITM2;IFITM1;ENSG00000254910;ENSG00000251661	ENSG00000254910;ENSG00000288681;IFITM1	-0.3618	0.1293	0.005156	0.0497567	6	0	0.6866	Sig	Hypo	chr11_312517_312519
cg07416124	chr14	30522475	Open sea		G2E3-AS1	-0.1318	0.0425	0.001936	0.0235793	5	23.9	0.2622	Sig	Hypo	chr14_30522475_30522477
cg19094597	chr12	13212834	Open sea	HTR7P1;EMP1	EMP1	-0.0812	0.0244	0.0008673	0.0126334	6	0	0.4327	Sig	Hypo	chr12_13212834_13212836
cg21375204	chr7	74338604	Island		CLIP2	-0.0691	0.0244	0.004578	0.0455225	6	0	0.4909	Sig	Hypo	chr7_74338604_74338606
cg03577486	chr18	42533370	Open sea		LINC00907	-0.5472	0.1007	5.539e-08	1.07685e-05	6	65.3	0.01321	Sig	Hypo	chr18_42533370_42533372
cg12044370	chr22	30305680	Open sea	MTMR3;SF3A1;CCDC157;TBC1D10A	TBC1D10A	-0.3509	0.1219	0.004002	0.0411367	5	56	0.05896	Sig	Hypo	chr22_30305680_30305682
cg13462850	chr6	169852106	Open sea			-0.4245	0.1002	2.269e-05	0.000760827	5	55	0.06374	Sig	Hypo	chr6_169852106_169852108
cg11211795	chr1	16228488	Open sea		ANO7L1	-0.2477	0.084	0.003188	0.0345264	6	0	0.7671	Sig	Hypo	chr1_16228488_16228490
cg27052954	chr1	64879075	Open sea		JAK1	-0.2529	0.0719	0.000438	0.00741927	5	56.7	0.05565	Sig	Hypo	chr1_64879075_64879077
cg20140034	chr11	111379629	Open sea	COLCA2;COLCA1;POU2AF1	POU2AF1	-0.2537	0.0724	0.0004577	0.00767589	6	21.7	0.2707	Sig	Hypo	chr11_111379629_111379631
cg03286774	chr16	89523948	Shore		SPG7	-0.4549	0.0921	7.915e-07	6.62629e-05	5	63.3	0.02763	Sig	Hypo	chr16_89523948_89523950
cg15853475	chr16	29746243	Open sea	RN7SKP127;C16orf54	C16orf54;ENSG00000260719	-0.3858	0.0555	3.7e-12	1.71746e-08	5	25.8	0.2492	Sig	Hypo	chr16_29746243_29746245
cg00462004	chr2	55026207	Open sea		RTN4	-0.1556	0.0487	0.001391	0.0182438	5	18.6	0.296	Sig	Hypo	chr2_55026207_55026209
cg25039325	chr2	68774978	Open sea		ARHGAP25	-0.3397	0.0714	1.987e-06	0.000126586	6	0	0.5975	Sig	Hypo	chr2_68774978_68774980
cg13939185	chr9	74501167	Shelf		RORB	-0.5193	0.1148	6.108e-06	0.000287315	6	0	0.4943	Sig	Hypo	chr9_74501167_74501169
cg12030226	chr11	1907884	Open sea	LINC01150	LINC01150	-0.277	0.0605	4.785e-06	0.000239296	6	45.3	0.1033	Sig	Hypo	chr11_1907884_1907886
cg16344577	chr17	44333828	Open sea	GRN		-0.1808	0.0586	0.002049	0.024638	5	0	0.4234	Sig	Hypo	chr17_44333828_44333830
cg27059136	chr20	49569013	Shore	PTGIS	PTGIS	-0.0657	0.022	0.002877	0.0319611	5	42.1	0.1409	Sig	Hypo	chr20_49569013_49569015
cg23435013	chr1	112703729	Open sea	CAPZA1;ST7L;RHOC	ENSG00000271810;RHOC	-0.2141	0.0716	0.002793	0.0312402	5	78	0.001127	Sig	Hypo	chr1_112703729_112703731
cg25120797	chr15	96363207	Open sea		ENSG00000259275	-0.205	0.0471	1.346e-05	0.000514487	6	0	0.4267	Sig	Hypo	chr15_96363207_96363209
cg11706815	chr19	8892144	Open sea		MUC16	-0.3644	0.0942	0.0001101	0.00253853	5	0	0.5657	Sig	Hypo	chr19_8892144_8892146
cg20268039	chr7	25860546	Shore			-0.5305	0.1222	1.413e-05	0.000533998	6	36.8	0.1613	Sig	Hypo	chr7_25860546_25860548
cg24214333	chr16	79564826	Open sea			-0.2559	0.0877	0.003535	0.0373923	5	44.5	0.1252	Sig	Hypo	chr16_79564826_79564828
cg03616221	chr10	89536097	Island	SLC16A12	SLC16A12	-0.2632	0.0822	0.001363	0.0179607	6	28.1	0.2244	Sig	Hypo	chr10_89536097_89536099
cg03033505	chr13	27035143	Open sea			-0.4537	0.112	5.128e-05	0.00140664	5	20.6	0.2833	Sig	Hypo	chr13_27035143_27035145
cg22313353	chr2	119203097	Open sea			-0.1398	0.0404	0.0005439	0.00878622	5	8.3	0.3595	Sig	Hypo	chr2_119203097_119203099
cg11693285	chr10	130129080	Island			-0.4014	0.1174	0.0006257	0.00978668	5	36.2	0.1801	Sig	Hypo	chr10_130129080_130129082
cg07761351	chr2	42972498	Open sea			-0.2793	0.0496	1.831e-08	5.14581e-06	5	18.8	0.295	Sig	Hypo	chr2_42972498_42972500
cg07627639	chr16	55510223	Shore	MMP2;LPCAT2	LPCAT2	-0.2657	0.0902	0.003217	0.0347748	6	42.2	0.1241	Sig	Hypo	chr16_55510223_55510225
cg10130512	chr16	89749729	Open sea		FANCA	-0.3064	0.0751	4.484e-05	0.00127383	5	0	0.4599	Sig	Hypo	chr16_89749729_89749731
cg07249274	chr5	113293867	Shore	MCC;ENSG00000232633	MCC	-0.0766	0.02	0.0001249	0.00280017	6	0	0.8034	Sig	Hypo	chr5_113293867_113293869
cg08364991	chr7	73890748	Open sea			-0.1235	0.0347	0.000378	0.00661636	5	59.3	0.04322	Sig	Hypo	chr7_73890748_73890750
cg06852314	chr1	179027394	Shore	RALGPS2;TOR3A;FAM20B	FAM20B	-0.3657	0.1086	0.0007568	0.0113504	4	49	0.1173	Sig	Hypo	chr1_179027394_179027396
cg07730673	chr3	196711668	Shore		CEP19;PIGX	-0.3617	0.1146	0.001592	0.0202514	6	49.2	0.07988	Sig	Hypo	chr3_196711668_196711670
cg26331625	chr1	41662426	Island		HIVEP3	-0.0988	0.0339	0.00358	0.0377678	6	40.5	0.1353	Sig	Hypo	chr1_41662426_41662428
cg08988059	chr20	51162148	Open sea			-0.3955	0.0937	2.409e-05	0.00079573	5	0	0.7925	Sig	Hypo	chr20_51162148_51162150
cg17667195	chr19	6161245	Open sea		ACSBG2;RFX2	-0.4463	0.1115	6.251e-05	0.0016429	5	25.2	0.2537	Sig	Hypo	chr19_6161245_6161247
cg27540152	chr3	46902449	Shelf		PTH1R	-0.0788	0.0258	0.00223	0.0262822	5	0	0.5209	Sig	Hypo	chr3_46902449_46902451
cg14470121	chr16	1537682	Open sea	TELO2;TMEM204;IFT140	IFT140;TMEM204	-0.2569	0.0824	0.001819	0.0224667	6	71.9	0.003248	Sig	Hypo	chr16_1537682_1537684
cg18961788	chr14	101552988	Open sea		DIO3OS	-0.1422	0.0478	0.002951	0.0325868	6	20	0.2825	Sig	Hypo	chr14_101552988_101552990
cg21410276	chr15	71215346	Island		THSD4	-0.2888	0.0792	0.0002648	0.00500929	6	58.4	0.03458	Sig	Hypo	chr15_71215346_71215348
cg21238837	chr13	89836555	Open sea		ENSG00000200733	-0.1766	0.0545	0.00119	0.0161626	5	66.5	0.01783	Sig	Hypo	chr13_89836555_89836557
cg02242681	chr2	111118783	Open sea		ACOXL;BCL2L11;MIR4435-2HG	-0.5352	0.1364	8.744e-05	0.00212485	6	52.4	0.06215	Sig	Hypo	chr2_111118783_111118785
cg21999952	chr1	7831649	Open sea		PER3	-0.4923	0.1234	6.604e-05	0.00171372	5	18.5	0.2967	Sig	Hypo	chr1_7831649_7831651
cg14543119	chr2	233708980	Open sea		ENSG00000224814;UGT1A10;UGT1A6;UGT1A7;UGT1A8;UGT1A9	-0.148	0.0511	0.003744	0.039074	5	39	0.1611	Sig	Hypo	chr2_233708980_233708982
cg12514868	chr4	2489931	Open sea	HAUS3;RNF4	RNF4	-0.1485	0.0481	0.002004	0.0242312	6	65.8	0.01219	Sig	Hypo	chr4_2489931_2489933
cg20435485	chr22	50314638	Open sea	DENND6B	DENND6B;ENSG00000227484;ENSG00000279182	-0.5492	0.0749	2.189e-13	2.72948e-09	6	78.2	0.0003533	Sig	Hypo	chr22_50314638_50314640
cg11304778	chr11	125954991	Open sea		VSIG10L2	-0.1405	0.0404	0.000506	0.00830542	5	0	0.6639	Sig	Hypo	chr11_125954991_125954993
cg22858394	chr2	236161134	Shore			-0.3378	0.0729	3.591e-06	0.000193378	6	0	0.5374	Sig	Hypo	chr2_236161134_236161136
cg22068580	chr20	50615603	Open sea		MIR1302-5;RIPOR3	-0.265	0.0772	0.0006003	0.00947774	5	71.8	0.006659	Sig	Hypo	chr20_50615603_50615605
cg25014201	chr15	69510984	Open sea		DRAIC	-0.183	0.0631	0.003706	0.0387773	5	0	0.7916	Sig	Hypo	chr15_69510984_69510986
cg02687026	chr16	85099603	Open sea		CIBAR2	-0.2529	0.0409	6.436e-10	5.3624e-07	6	0	0.5079	Sig	Hypo	chr16_85099603_85099605
cg13496979	chr9	130433500	Island		HMCN2	-0.4814	0.1003	1.593e-06	0.000108368	6	53.1	0.05867	Sig	Hypo	chr9_130433500_130433502
cg10292154	chr16	27450123	Open sea	IL21R-AS1	IL21R;IL21R-AS1	-0.2615	0.0923	0.004617	0.0458136	6	49.3	0.079	Sig	Hypo	chr16_27450123_27450125
cg04610171	chr3	194002068	Open sea		ENSG00000238043;LINC02026	-0.1311	0.0292	6.92e-06	0.00031471	6	19.9	0.2834	Sig	Hypo	chr3_194002068_194002070
cg14967987	chr4	3203115	Open sea	HTT	HTT	-0.1166	0.0356	0.001057	0.0147451	6	0	0.9449	Sig	Hypo	chr4_3203115_3203117
cg08389257	chr17	68942598	Open sea		ABCA8	-0.3207	0.0748	1.79e-05	0.000635213	5	60.5	0.03828	Sig	Hypo	chr17_68942598_68942600
cg14839091	chr13	99420460	Open sea	GPR18		-0.3976	0.1257	0.001566	0.0199951	5	0	0.8696	Sig	Hypo	chr13_99420460_99420462
cg05811250	chr9	133386815	Open sea		STKLD1	-0.0793	0.0256	0.001943	0.0236474	5	25.3	0.2525	Sig	Hypo	chr9_133386815_133386817
cg25208225	chr17	63932302	Open sea		CD79B;ENSG00000285947	-0.4899	0.1021	1.61e-06	0.000109151	5	72.9	0.005229	Sig	Hypo	chr17_63932302_63932304
cg11570753	chr16	68417750	Open sea	SLC7A6OS;ZFP90;SMPD3	SMPD3	-0.434	0.0754	8.521e-09	3.04421e-06	5	30	0.2215	Sig	Hypo	chr16_68417750_68417752
cg05098050	chr1	204464930	Open sea	PPP1R15B;PIK3C2B	PIK3C2B	-0.3647	0.1177	0.001953	0.02374	5	42.8	0.1361	Sig	Hypo	chr1_204464930_204464932
cg08864645	chr6	33976151	Open sea			-0.3133	0.0865	0.0002921	0.00540168	6	5.7	0.3802	Sig	Hypo	chr6_33976151_33976153
cg18618113	chr3	69807025	Open sea		MITF	-0.3476	0.0781	8.45e-06	0.000365225	5	71.4	0.007408	Sig	Hypo	chr3_69807025_69807027
cg27543789	chr4	7656139	Open sea		SORCS2	-0.1682	0.0568	0.003082	0.0336744	5	0	0.488	Sig	Hypo	chr4_7656139_7656141
cg20233073	chr4	54094058	Open sea		ENSG00000282278	-0.3873	0.0983	8.144e-05	0.00201234	6	0	0.7153	Sig	Hypo	chr4_54094058_54094060
cg19301897	chr5	501958	Island		SLC9A3	-0.47	0.1198	8.758e-05	0.00212735	6	2.9	0.3982	Sig	Hypo	chr5_501958_501960
cg21410633	chr1	40060006	Open sea	TRIT1;PPT1	CAP1	-0.4224	0.1109	0.000139	0.00303882	5	59.2	0.04389	Sig	Hypo	chr1_40060006_40060008
cg15594585	chr1	227559180	Shore			-0.2422	0.069	0.000448	0.00754905	6	0	0.4887	Sig	Hypo	chr1_227559180_227559182
cg06800235	chr1	7632306	Open sea		CAMTA1	-0.221	0.0721	0.002165	0.0256865	6	0	0.9947	Sig	Hypo	chr1_7632306_7632308
cg00826536	chr3	48288011	Open sea		Y_RNA;ZNF589	-0.2004	0.0676	0.003008	0.0330647	5	0	0.4992	Sig	Hypo	chr3_48288011_48288013
cg25649826	chr17	21035426	Open sea	USP22	USP22	-0.2171	0.0557	9.733e-05	0.00230923	6	20.7	0.2777	Sig	Hypo	chr17_21035426_21035428
cg23936341	chr9	114208691	Open sea		COL27A1;MIR455	-0.157	0.0513	0.002195	0.0259587	5	19.2	0.2925	Sig	Hypo	chr9_114208691_114208693
cg24723731	chr11	15622365	Open sea		ENSG00000254695;ENSG00000254789	-0.2152	0.0651	0.0009463	0.0135315	6	0	0.6009	Sig	Hypo	chr11_15622365_15622367
cg05627138	chr5	548383	Open sea			-0.297	0.0919	0.001234	0.0166288	6	41.8	0.1269	Sig	Hypo	chr5_548383_548385
cg01583646	chr15	43284220	Open sea		TGM7	-0.4264	0.1048	4.691e-05	0.00131658	5	56.2	0.0579	Sig	Hypo	chr15_43284220_43284222
cg22783327	chr19	35142353	Open sea	ENSG00000221857	ENSG00000221857;FXYD1;FXYD7;LGI4	-0.2659	0.0731	0.0002752	0.00516303	6	0	0.456	Sig	Hypo	chr19_35142353_35142355
cg11643040	chr19	44858069	Open sea		NECTIN2	-0.2678	0.0616	1.374e-05	0.000522676	5	74.8	0.003214	Sig	Hypo	chr19_44858069_44858071
cg02753354	chr19	1074727	Open sea	ARHGAP45	ARHGAP45	-0.3976	0.0842	2.358e-06	0.000143151	6	71	0.004065	Sig	Hypo	chr19_1074727_1074729
cg13523134	chr8	130293422	Open sea		ASAP1	-0.2763	0.055	5.164e-07	4.91309e-05	5	0	0.9702	Sig	Hypo	chr8_130293422_130293424
cg05394800	chr13	50132913	Shore		DLEU1	-0.2109	0.0566	0.0001943	0.00394382	6	0	0.5346	Sig	Hypo	chr13_50132913_50132915
cg27128063	chr15	97504158	Open sea		LINC02254	-0.4235	0.0948	7.937e-06	0.00034876	5	0	0.6163	Sig	Hypo	chr15_97504158_97504160
cg01548249	chr19	7517301	Open sea		ENSG00000267952;ZNF358	-0.0923	0.0313	0.003186	0.0345118	6	0	0.733	Sig	Hypo	chr19_7517301_7517303
cg06263344	chr11	73189407	Open sea	ENSG00000215841		-0.1018	0.0343	0.002975	0.0327858	5	0	0.7251	Sig	Hypo	chr11_73189407_73189409
cg03811629	chr5	139796491	Island		PSD2	-0.3066	0.1068	0.004109	0.0419841	6	48.2	0.08557	Sig	Hypo	chr5_139796491_139796493
cg26433975	chr7	45027258	Open sea		CCM2	-0.2469	0.0435	1.345e-08	4.17024e-06	6	0	0.689	Sig	Hypo	chr7_45027258_45027260
cg20737242	chr4	125390285	Open sea	FAT4	FAT4	-0.3628	0.1047	0.0005279	0.00858621	5	51	0.08551	Sig	Hypo	chr4_125390285_125390287
cg08321264	chr2	30022793	Open sea			-0.3861	0.0942	4.147e-05	0.00120134	5	62.2	0.03168	Sig	Hypo	chr2_30022793_30022795
cg16940014	chr4	143359132	Open sea	GAB1	GAB1	-0.531	0.1202	9.917e-06	0.000410149	5	35.8	0.1825	Sig	Hypo	chr4_143359132_143359134
cg09900436	chr20	60055898	Open sea	PPP1R3D;C20orf197	LINC02910	-0.7458	0.1208	6.581e-10	5.40986e-07	6	39.3	0.1435	Sig	Hypo	chr20_60055898_60055900
cg09869729	chr5	176899526	Open sea		HK3	-0.3865	0.0745	2.167e-07	2.70895e-05	6	0	0.4823	Sig	Hypo	chr5_176899526_176899528
cg16007541	chr11	18707050	Open sea	IGSF22;LOC105376579	IGSF22;IGSF22-AS1	-0.382	0.1176	0.001164	0.0158926	6	0	0.5316	Sig	Hypo	chr11_18707050_18707052
cg10225706	chr10	71852602	Shore	VSIR;PSAP	PSAP	-0.1089	0.028	0.000101	0.00237522	5	0	0.4931	Sig	Hypo	chr10_71852602_71852604
cg12359293	chr4	8526467	Open sea			-0.2482	0.0662	0.0001771	0.00366358	5	14.3	0.3234	Sig	Hypo	chr4_8526467_8526469
cg15992272	chr8	1496442	Open sea		DLGAP2	-0.3615	0.0831	1.363e-05	0.000519486	6	48.4	0.08444	Sig	Hypo	chr8_1496442_1496444
cg26058474	chr2	241035617	Open sea		SNED1;SNED1-AS1	-0.1689	0.0598	0.004704	0.046476	6	0	0.9308	Sig	Hypo	chr2_241035617_241035619
cg14655474	chr22	30023318	Open sea		ENSG00000279159;HORMAD2-AS1;MTMR3	-0.2402	0.0552	1.38e-05	0.000524676	5	0	0.9448	Sig	Hypo	chr22_30023318_30023320
cg10300282	chr8	125312900	Open sea		NSMCE2	-0.2919	0.0769	0.0001458	0.00315237	5	67.1	0.01622	Sig	Hypo	chr8_125312900_125312902
cg16933229	chr4	110640195	Shore		PITX2	-0.388	0.109	0.0003737	0.0065586	6	49.4	0.0788	Sig	Hypo	chr4_110640195_110640197
cg12008054	chr13	53166055	Open sea			-0.2624	0.0684	0.0001235	0.00277465	6	76.8	0.0006408	Sig	Hypo	chr13_53166055_53166057
cg00446123	chr20	63736535	Open sea	LIME1	ENSG00000273154;LIME1	-0.1654	0.0542	0.002277	0.026704	6	21.9	0.2693	Sig	Hypo	chr20_63736535_63736537
cg18180199	chr10	34255266	Open sea		PARD3	-0.4093	0.127	0.00127	0.0170076	5	0	0.94	Sig	Hypo	chr10_34255266_34255268
cg10045354	chr11	111298701	Island	COLCA1;COLCA2	COLCA1;COLCA2	-0.3496	0.1058	0.0009516	0.0135881	6	5.5	0.3811	Sig	Hypo	chr11_111298701_111298703
cg09569432	chr19	39336027	Open sea	GMFG	ENSG00000290031;GMFG	-0.2459	0.0763	0.001266	0.0169647	6	0	0.483	Sig	Hypo	chr19_39336027_39336029
cg16699151	chr3	27266898	Open sea		NEK10;RNU6-342P	-0.2448	0.0749	0.001077	0.0149562	4	71.3	0.01504	Sig	Hypo	chr3_27266898_27266900
cg04939302	chr2	29990591	Open sea			-0.3631	0.1188	0.002248	0.026439	6	0	0.4673	Sig	Hypo	chr2_29990591_29990593
cg23269221	chr8	132982494	Open sea		TG	-0.1401	0.0429	0.001093	0.0151295	5	37.1	0.1738	Sig	Hypo	chr8_132982494_132982496
cg03132824	chr4	3371278	Shore	RGS12	RGS12	-0.4049	0.1193	0.0006856	0.0105243	6	51.3	0.06788	Sig	Hypo	chr4_3371278_3371280
cg21110034	chr5	131416989	Open sea			-0.3497	0.0979	0.0003524	0.00625713	5	0	0.8802	Sig	Hypo	chr5_131416989_131416991
cg07876055	chr11	30582919	Open sea		MPPED2;MPPED2-AS1	-0.054	0.0174	0.001894	0.0231814	5	0	0.8104	Sig	Hypo	chr11_30582919_30582921
cg15796753	chr19	18318724	Open sea	ELL;LSM4	LSM4	-0.3193	0.0883	0.0003003	0.00552009	5	67.8	0.01459	Sig	Hypo	chr19_18318724_18318726
cg21203218	chr18	39448844	Open sea		MIR924HG	-0.3965	0.0797	6.558e-07	5.80591e-05	5	9.1	0.3547	Sig	Hypo	chr18_39448844_39448846
cg24122050	chr22	19723188	Open sea		ENSG00000284874;GP1BB;SEPTIN5	-0.5121	0.1088	2.527e-06	0.000150537	5	50.6	0.08815	Sig	Hypo	chr22_19723188_19723190
cg10791959	chr3	134797459	Open sea		ENSG00000286982;ENSG00000288700;EPHB1	-0.469	0.1166	5.768e-05	0.00154221	6	0	0.6542	Sig	Hypo	chr3_134797459_134797461
cg11392231	chr4	54315641	Open sea			-0.1589	0.0469	0.0007133	0.0108474	4	13.4	0.3253	Sig	Hypo	chr4_54315641_54315643
cg01774027	chr19	947711	Island	ARID3A;ARHGAP45	ARID3A	-0.1654	0.0427	0.0001081	0.00250194	6	17.3	0.3016	Sig	Hypo	chr19_947711_947713
cg16915477	chr20	37711221	Open sea	CTNNBL1	CTNNBL1	-0.2726	0.0625	1.272e-05	0.000492387	5	76.1	0.00215	Sig	Hypo	chr20_37711221_37711223
cg16052325	chr17	10444916	Open sea		ENSG00000272736;MYH4;MYHAS	-0.2415	0.0795	0.002379	0.0276256	6	51.6	0.06653	Sig	Hypo	chr17_10444916_10444918
cg20021972	chr12	108905899	Open sea			-0.2256	0.0745	0.002445	0.0282127	5	35.9	0.182	Sig	Hypo	chr12_108905899_108905901
cg06646796	chr14	23635531	Open sea		DHRS2	-0.0765	0.027	0.00456	0.0453854	5	0	0.857	Sig	Hypo	chr14_23635531_23635533
cg05512327	chr3	158104197	Shore		SHOX2	-0.409	0.112	0.0002614	0.00495914	6	0	0.4759	Sig	Hypo	chr3_158104197_158104199
cg04873577	chr7	121366893	Open sea		FAM3C	-0.3217	0.1025	0.001695	0.0212677	6	67.6	0.008659	Sig	Hypo	chr7_121366893_121366895
cg27481164	chr22	46762507	Open sea	TBC1D22A;ENSG00000260708	TBC1D22A;TBC1D22A-DT	-0.086	0.029	0.002999	0.0329874	6	3.1	0.3969	Sig	Hypo	chr22_46762507_46762509
cg21269738	chr12	2247536	Open sea	CACNA1C-AS4	CACNA1C	-0.3357	0.0735	4.957e-06	0.000245772	6	45.7	0.1012	Sig	Hypo	chr12_2247536_2247538
cg23156475	chr20	18288466	Island		ZNF133	-0.0494	0.0169	0.003495	0.0370722	6	37.9	0.1534	Sig	Hypo	chr20_18288466_18288468
cg20857280	chr15	51340707	Shore	GLDN	GLDN	-0.0961	0.031	0.001911	0.0233459	6	28.6	0.2205	Sig	Hypo	chr15_51340707_51340709
cg16610412	chr5	133331488	Open sea		FSTL4	-0.2513	0.0692	0.0002819	0.00525709	6	29.3	0.2151	Sig	Hypo	chr5_133331488_133331490
cg23318800	chr1	150684092	Open sea		GOLPH3L	-0.1993	0.0667	0.002816	0.0314339	5	28.6	0.2306	Sig	Hypo	chr1_150684092_150684094
cg06930067	chr14	68494555	Open sea		RAD51B	-0.0776	0.0236	0.001011	0.014245	5	0	0.5536	Sig	Hypo	chr14_68494555_68494557
cg14400541	chr2	205827960	Open sea			-0.2962	0.0505	4.488e-09	1.98318e-06	6	0	0.6254	Sig	Hypo	chr2_205827960_205827962
cg15568628	chr1	59063780	Open sea		ENSG00000235215;LINC01358	-0.4142	0.1242	0.0008511	0.0124545	6	46.3	0.09722	Sig	Hypo	chr1_59063780_59063782
cg02297936	chr19	13097784	Island	TRMT1;LYL1	NFIX	-0.2907	0.0874	0.0008775	0.0127522	6	67.2	0.009316	Sig	Hypo	chr19_13097784_13097786
cg12311837	chr4	163470625	Shelf			-0.2413	0.0719	0.0007889	0.0117412	6	0	0.6911	Sig	Hypo	chr4_163470625_163470627
cg10038009	chr16	31216880	Island		PYDC1;TRIM72	-0.3246	0.0939	0.0005509	0.00887069	6	32	0.1955	Sig	Hypo	chr16_31216880_31216882
cg24523160	chr10	90984127	Open sea			-0.2414	0.0618	9.444e-05	0.00225565	5	0	0.557	Sig	Hypo	chr10_90984127_90984129
cg00288612	chr6	40334679	Open sea		TDRG1	-0.3133	0.0945	0.0009156	0.0131868	5	53.7	0.07093	Sig	Hypo	chr6_40334679_40334681
cg05863647	chr12	84183932	Open sea		ENSG00000221148;ENSG00000257729;ENSG00000289309	-0.2636	0.0941	0.005074	0.0491594	5	25.4	0.252	Sig	Hypo	chr12_84183932_84183934
cg16835209	chr1	98324040	Open sea			-0.4314	0.1494	0.003889	0.0402314	5	22	0.2746	Sig	Hypo	chr1_98324040_98324042
cg02357336	chr1	87151458	Open sea		ENSG00000267561;LINC01140	-0.2849	0.0714	6.608e-05	0.00171462	6	10.5	0.3482	Sig	Hypo	chr1_87151458_87151460
cg04772818	chr1	201506676	Open sea	CSRP1	CSRP1;CSRP1-AS1	-0.3595	0.1247	0.003944	0.040676	6	19.5	0.2859	Sig	Hypo	chr1_201506676_201506678
cg10551193	chr15	63498046	Open sea	APH1B;USP3		-0.2041	0.0488	2.896e-05	0.000914552	5	29.3	0.2262	Sig	Hypo	chr15_63498046_63498048
cg08470991	chr17	78130367	Shore		TMC6;TMC8	-0.4195	0.1058	7.275e-05	0.00184368	6	25	0.2468	Sig	Hypo	chr17_78130367_78130369
cg13786960	chr17	1165427	Open sea		ABR	-0.5909	0.1051	1.891e-08	5.25171e-06	5	41.9	0.1422	Sig	Hypo	chr17_1165427_1165429
cg18054725	chr19	10339795	Open sea	ICAM3	ICAM3	-0.3509	0.0848	3.481e-05	0.00105211	6	65.9	0.01196	Sig	Hypo	chr19_10339795_10339797
cg04368994	chr7	101089537	Shore		TRIM56	-0.1759	0.06	0.00337	0.0360427	5	0	0.5747	Sig	Hypo	chr7_101089537_101089539
cg11272515	chr3	147359680	Open sea		ENSG00000243620	-0.5617	0.1011	2.806e-08	6.76422e-06	6	0	0.4483	Sig	Hypo	chr3_147359680_147359682
cg03577505	chr3	159769186	Open sea		IQCJ-SCHIP1;IQCJ-SCHIP1-AS1	-0.1424	0.0409	0.0005046	0.00828608	6	60.5	0.02691	Sig	Hypo	chr3_159769186_159769188
cg23423086	chr11	86145202	Open sea	PICALM		-0.1188	0.036	0.0009719	0.0138146	5	58.1	0.04894	Sig	Hypo	chr11_86145202_86145204
cg24699150	chr10	80491639	Open sea	TSPAN14	TSPAN14	-0.459	0.0942	1.111e-06	8.36701e-05	5	51.8	0.08119	Sig	Hypo	chr10_80491639_80491641
cg20430909	chr4	157996182	Open sea		ENSG00000287226	-0.289	0.0725	6.634e-05	0.00171989	6	0	0.4633	Sig	Hypo	chr4_157996182_157996184
cg11474081	chr8	128222273	Open sea			-0.3253	0.0561	6.82e-09	2.61265e-06	5	6.9	0.3676	Sig	Hypo	chr8_128222273_128222275
cg01378335	chr11	75159044	Open sea	SLCO2B1;ENSG00000255395	SLCO2B1	-0.2177	0.054	5.52e-05	0.0014907	5	0	0.8503	Sig	Hypo	chr11_75159044_75159046
cg09207372	chr8	38905597	Shelf		PLEKHA2	-0.1829	0.0522	0.0004543	0.00763175	5	26.4	0.2456	Sig	Hypo	chr8_38905597_38905599
cg24993742	chr2	105756067	Open sea		NCK2	-0.4356	0.1535	0.004555	0.045347	5	31.4	0.2122	Sig	Hypo	chr2_105756067_105756069
cg10997669	chr8	133150429	Open sea			-0.1314	0.0364	0.0003008	0.00552801	5	0	0.475	Sig	Hypo	chr8_133150429_133150431
cg00336977	chr8	72913764	Open sea		KCNB2	-0.3206	0.0852	0.0001687	0.00352617	5	36.6	0.1769	Sig	Hypo	chr8_72913764_72913766
cg05875421	chr14	91243606	Open sea		ENSG00000258875;GPR68	-0.4792	0.0884	5.979e-08	1.13736e-05	6	63.1	0.01871	Sig	Hypo	chr14_91243606_91243608
cg21773298	chr7	12436740	Open sea			-0.1118	0.0316	0.0004032	0.0069573	5	0	0.7466	Sig	Hypo	chr7_12436740_12436742
cg05096200	chr7	23347955	Open sea		IGF2BP3	-0.1849	0.0423	1.229e-05	0.000479979	5	0	0.6749	Sig	Hypo	chr7_23347955_23347957
cg12751584	chr2	26197083	Open sea		HADHA	-0.2065	0.0707	0.003489	0.0370234	5	27.9	0.2355	Sig	Hypo	chr2_26197083_26197085
cg23380514	chr1	212816899	Open sea			-0.2117	0.0714	0.003044	0.0333623	5	13.1	0.3305	Sig	Hypo	chr1_212816899_212816901
cg23671001	chr16	82512352	Open sea		ENSG00000261285	-0.1467	0.0334	1.132e-05	0.000451751	5	47.1	0.1093	Sig	Hypo	chr16_82512352_82512354
cg19188997	chr2	191114512	Open sea		STAT4	-0.4664	0.1237	0.0001624	0.00342341	5	0	0.9432	Sig	Hypo	chr2_191114512_191114514
cg10114058	chr17	59628142	Open sea		CLTC	-0.1971	0.0639	0.002048	0.0246302	5	0	0.8996	Sig	Hypo	chr17_59628142_59628144
cg00141997	chr2	28430929	Open sea			-0.2445	0.067	0.0002625	0.00497629	5	0	0.814	Sig	Hypo	chr2_28430929_28430931
cg07043312	chr12	105784308	Open sea			-0.4585	0.1185	0.0001089	0.00251615	5	0	0.7036	Sig	Hypo	chr12_105784308_105784310
cg19920602	chr2	100780983	Open sea			-0.4124	0.1008	4.266e-05	0.00122626	5	47.4	0.1072	Sig	Hypo	chr2_100780983_100780985
cg13013841	chr17	18377706	Open sea	EVPLL	EVPLL	-0.1145	0.0302	0.0001533	0.00327963	6	0	0.8707	Sig	Hypo	chr17_18377706_18377708
cg04738322	chr14	73311649	Open sea	ENSG00000258944;NUMB	NUMB	-0.3905	0.1109	0.0004311	0.00732933	5	0	0.6132	Sig	Hypo	chr14_73311649_73311651
cg03572505	chr2	202643318	Open sea		FAM117B	-0.3876	0.0858	6.293e-06	0.000293478	5	64.4	0.02417	Sig	Hypo	chr2_202643318_202643320
cg22636545	chr11	12276042	Open sea		MICAL2	-0.3441	0.07	8.822e-07	7.12305e-05	5	77.5	0.001355	Sig	Hypo	chr11_12276042_12276044
cg21724240	chr1	198676749	Open sea	PTPRC	PTPRC	-0.2098	0.0625	0.0007966	0.0118284	5	31.4	0.2122	Sig	Hypo	chr1_198676749_198676751
cg18942519	chr3	31963149	Open sea	OSBPL10	OSBPL10	-0.5911	0.0757	5.766e-15	1.6667e-10	5	58.4	0.0476	Sig	Hypo	chr3_31963149_31963151
cg04562757	chr1	17556502	Open sea		ARHGEF10L	-0.1922	0.0498	0.0001155	0.00263504	6	0	0.5962	Sig	Hypo	chr1_17556502_17556504
cg01960979	chr16	1561340	Open sea	TMEM204;IFT140	IFT140	-0.3228	0.0769	2.711e-05	0.000870042	6	53	0.05922	Sig	Hypo	chr16_1561340_1561342
cg11070274	chr8	9249099	Open sea		PPP1R3B-DT	-0.2331	0.0662	0.0004332	0.00735579	5	0	0.7345	Sig	Hypo	chr8_9249099_9249101
cg05652126	chr15	65902732	Open sea	MEGF11	MEGF11	-0.1539	0.0397	0.0001047	0.00244155	5	12.6	0.3337	Sig	Hypo	chr15_65902732_65902734
cg17009616	chr22	24153769	Shelf	MMP11;CABIN1;ENSG00000232545;SPECC1L;SUSD2	CABIN1	-0.2828	0.0584	1.261e-06	9.1698e-05	6	0	0.5313	Sig	Hypo	chr22_24153769_24153771
cg19742916	chr14	99619799	Open sea		ENSG00000247970	-0.3439	0.0822	2.872e-05	0.000908823	5	47.1	0.1087	Sig	Hypo	chr14_99619799_99619801
cg03313607	chr15	75032120	Open sea	PPCDC	PPCDC	-0.4026	0.1078	0.0001874	0.00383239	5	70.4	0.00907	Sig	Hypo	chr15_75032120_75032122
cg16682454	chr17	9925457	Open sea		GAS7	-0.1188	0.0341	0.0004976	0.00819759	6	0	0.9573	Sig	Hypo	chr17_9925457_9925459
cg23821392	chr3	10667544	Open sea		ATP2B2	-0.2748	0.0879	0.001758	0.021879	5	63.1	0.02825	Sig	Hypo	chr3_10667544_10667546
cg11049279	chr1	22846773	Open sea		EPHB2	-0.3327	0.0747	8.372e-06	0.000362661	5	6.8	0.3682	Sig	Hypo	chr1_22846773_22846775
cg12339012	chr1	171966927	Open sea		DNM3	-0.2339	0.0714	0.001056	0.0147344	4	0	0.6069	Sig	Hypo	chr1_171966927_171966929
cg23405152	chr2	120522309	Island			-0.2316	0.0809	0.004202	0.042669	6	0	0.5271	Sig	Hypo	chr2_120522309_120522311
cg15244352	chr12	48934132	Open sea		ENSG00000272822	-0.1079	0.0239	6.682e-06	0.000306605	5	59.1	0.04422	Sig	Hypo	chr12_48934132_48934134
cg24846104	chr7	116535881	Open sea		CAV1	-0.3317	0.1033	0.00132	0.0175215	5	61.5	0.03423	Sig	Hypo	chr7_116535881_116535883
cg06898168	chr7	5407721	Open sea		TNRC18	-0.201	0.0685	0.003372	0.0360598	6	0	0.9925	Sig	Hypo	chr7_5407721_5407723
cg07770402	chr18	78400387	Island			-0.3251	0.0941	0.0005507	0.00886926	6	21.6	0.2715	Sig	Hypo	chr18_78400387_78400389
cg15652169	chr5	142484945	Open sea		SPRY4-AS1	-0.1389	0.0387	0.0003287	0.00592785	6	67.3	0.009222	Sig	Hypo	chr5_142484945_142484947
cg10499585	chr3	194561481	Open sea			-0.3447	0.1055	0.001083	0.0150231	5	65	0.02205	Sig	Hypo	chr3_194561481_194561483
cg26777456	chr12	54060465	Island		FLJ12825	-0.2977	0.0941	0.001561	0.0199453	6	0	0.5188	Sig	Hypo	chr12_54060465_54060467
cg22878975	chr12	49900404	Open sea		FAIM2;LINC02395	-0.2524	0.0633	6.604e-05	0.00171372	5	0.3	0.4043	Sig	Hypo	chr12_49900404_49900406
cg03375506	chr15	61716383	Open sea		ENSG00000259675	-0.1012	0.0323	0.001712	0.0214303	5	26.4	0.2453	Sig	Hypo	chr15_61716383_61716385
cg25485930	chr13	78605146	Open sea		OBI1-AS1	-0.6466	0.1635	7.642e-05	0.00191577	5	8.8	0.3562	Sig	Hypo	chr13_78605146_78605148
cg20491626	chr12	54297989	Open sea	AAAS	ENSG00000258344;NFE2	-0.3006	0.06	5.399e-07	5.06842e-05	5	0	0.7442	Sig	Hypo	chr12_54297989_54297991
cg20494891	chr15	59350365	Open sea	BNIP2;MYO1E	ENSG00000259735;MYO1E	-0.4268	0.1464	0.003546	0.0374868	5	68	0.01391	Sig	Hypo	chr15_59350365_59350367
cg20975835	chr11	64339901	Open sea	LOC102723878;CCDC88B	CCDC88B;ENSG00000236935	-0.176	0.0532	0.0009453	0.0135215	6	6.2	0.3767	Sig	Hypo	chr11_64339901_64339903
cg03807034	chr2	237687015	Open sea		LRRFIP1	-0.471	0.0831	1.416e-08	4.31465e-06	5	69.1	0.01149	Sig	Hypo	chr2_237687015_237687017
cg07724304	chr17	75513873	Shore		CASKIN2	-0.2392	0.0731	0.001061	0.0147873	6	63.7	0.01702	Sig	Hypo	chr17_75513873_75513875
cg02837301	chr8	21912183	Island	FGF17	DOK2	-0.3695	0.0671	3.604e-08	7.99896e-06	6	13	0.3319	Sig	Hypo	chr8_21912183_21912185
cg00120897	chr20	3839331	Open sea	HSPA12B;CDC25B		-0.1303	0.0371	0.000447	0.00753639	5	0	0.895	Sig	Hypo	chr20_3839331_3839333
cg26431823	chr1	22238774	Open sea			-0.1411	0.0464	0.002367	0.0275234	5	0	0.5131	Sig	Hypo	chr1_22238774_22238776
cg15463999	chr4	57430945	Open sea		LINC02380	-0.4049	0.1005	5.63e-05	0.00151391	5	0	0.5155	Sig	Hypo	chr4_57430945_57430947
cg25574750	chr2	65276964	Open sea			-0.2491	0.0854	0.003536	0.0374016	6	29.5	0.214	Sig	Hypo	chr2_65276964_65276966
cg06328792	chr22	38230420	Open sea	MAFF;TMEM184B	ENSG00000235246;RN7SL704P;TMEM184B	-0.6052	0.1015	2.499e-09	1.32541e-06	5	64.3	0.02449	Sig	Hypo	chr22_38230420_38230422
cg08143343	chr12	84913372	Shore		SLC6A15	-0.3365	0.1161	0.003756	0.0391632	6	0	0.8984	Sig	Hypo	chr12_84913372_84913374
cg11746359	chr4	140091248	Open sea	MAML3;LOC101927516	MAML3	-0.0594	0.0209	0.004525	0.0451225	6	15.6	0.3135	Sig	Hypo	chr4_140091248_140091250
cg19999362	chr22	23250662	Open sea		BCR	-0.0791	0.0278	0.00442	0.0443292	5	0	0.5089	Sig	Hypo	chr22_23250662_23250664
cg19313408	chr21	45407669	Open sea	COL18A1	COL18A1;COL18A1-AS2	-0.084	0.0276	0.002356	0.0274186	6	0	0.4809	Sig	Hypo	chr21_45407669_45407671
cg18123763	chr3	157064376	Open sea			-0.2659	0.0806	0.0009725	0.0138219	5	0	0.8017	Sig	Hypo	chr3_157064376_157064378
cg19999768	chr5	151068407	Open sea		TNIP1	-0.2987	0.1041	0.004106	0.0419609	5	56.6	0.05573	Sig	Hypo	chr5_151068407_151068409
cg26659805	chr19	2251588	Island	AMH	AMH	-0.2349	0.0786	0.002787	0.0311896	6	40.2	0.1374	Sig	Hypo	chr19_2251588_2251590
cg00843117	chr13	50227948	Open sea		DLEU1	-0.0799	0.0264	0.002453	0.0282835	6	43.8	0.113	Sig	Hypo	chr13_50227948_50227950
cg06128258	chr7	129073897	Open sea			-0.2776	0.0821	0.0007158	0.0108773	5	0	0.8361	Sig	Hypo	chr7_129073897_129073899
cg01968850	chr20	25541862	Open sea	NINL	NINL	-0.4024	0.1024	8.528e-05	0.00208527	5	72.8	0.005303	Sig	Hypo	chr20_25541862_25541864
cg11156089	chr9	79313350	Open sea			-0.2426	0.0782	0.001911	0.0233459	5	36.2	0.1797	Sig	Hypo	chr9_79313350_79313352
cg27184673	chr3	188822122	Open sea		LPP	-0.3395	0.0657	2.406e-07	2.90659e-05	5	48.7	0.09951	Sig	Hypo	chr3_188822122_188822124
cg17465305	chr5	69492289	Open sea	OCLN	ENSG00000249295;OCLN	-0.147	0.0481	0.002232	0.026298	6	0	0.6377	Sig	Hypo	chr5_69492289_69492291
cg11807600	chr8	28449008	Open sea		ENSG00000253567;FBXO16	-0.2892	0.094	0.002093	0.0250341	5	34.3	0.1927	Sig	Hypo	chr8_28449008_28449010
cg12926999	chr4	25913188	Shore	SMIM20	SMIM20	-0.3597	0.0873	3.785e-05	0.0011214	5	75	0.003016	Sig	Hypo	chr4_25913188_25913190
cg05746523	chr6	108116479	Shore		OSTM1	-0.139	0.0454	0.002214	0.0261358	6	0	0.8985	Sig	Hypo	chr6_108116479_108116481
cg16587838	chr6	31736927	Shelf	HLA-B;BAG6;C6orf47;CSNK2B;GPANK1;LY6G5B;LY6G5C;ABHD16A;PBX2;ATF6B;STK19;SKIV2L;HSPA1L;HSPA1A;LSM2;VARS;SAPCD1;MSH5;CLIC1	CLIC1	-0.3089	0.0789	9.058e-05	0.00218462	6	43.4	0.1158	Sig	Hypo	chr6_31736927_31736929
cg22216217	chr14	105865651	Open sea		IGHD7-27;IGHJ1;IGHJ1P;IGHJ2;IGHJ2P;IGHJ3;IGHJ4	-0.2174	0.0706	0.00209	0.02501	5	41.3	0.1459	Sig	Hypo	chr14_105865651_105865653
cg21466913	chr3	65521226	Open sea		MAGI1	-0.1834	0.0595	0.002066	0.0247927	6	69.5	0.005789	Sig	Hypo	chr3_65521226_65521228
cg01664382	chr6	170175150	Open sea		ENSG00000230960	-0.2968	0.0493	1.709e-09	1.02782e-06	6	0	0.6806	Sig	Hypo	chr6_170175150_170175152
cg09958402	chr15	25798968	Open sea		ATP10A	-0.2876	0.0989	0.003636	0.0382159	6	25	0.2466	Sig	Hypo	chr15_25798968_25798970
cg08880699	chr5	180464145	Open sea			-0.1893	0.0641	0.003165	0.0343475	5	0	0.9982	Sig	Hypo	chr5_180464145_180464147
cg03860562	chr5	117454821	Open sea		LINC00992	-0.3166	0.0714	9.088e-06	0.000384643	5	62.9	0.02929	Sig	Hypo	chr5_117454821_117454823
cg00787726	chr10	84353527	Open sea		CCSER2	-0.2783	0.0897	0.00191	0.0233355	6	0	0.7754	Sig	Hypo	chr10_84353527_84353529
cg21714061	chr17	44198182	Open sea	DBF4B;ATXN7L3	ATXN7L3;ATXN7L3-AS1	-0.1429	0.0462	0.001994	0.0241392	6	0	0.4323	Sig	Hypo	chr17_44198182_44198184
cg06506007	chr13	36125735	Open sea		DCLK1	-0.2814	0.0757	0.0002018	0.00405579	6	0	0.8423	Sig	Hypo	chr13_36125735_36125737
cg03635968	chr9	129963038	Open sea		FNBP1	-0.6889	0.1346	3.076e-07	3.43658e-05	5	15	0.3187	Sig	Hypo	chr9_129963038_129963040
cg20673358	chr3	54986467	Open sea		CACNA2D3	-0.2191	0.058	0.0001587	0.00336493	5	64.3	0.02442	Sig	Hypo	chr3_54986467_54986469
cg25161512	chr7	95396753	Open sea		ENSG00000290101;PON3	-0.5352	0.1027	1.862e-07	2.44535e-05	6	0	0.8441	Sig	Hypo	chr7_95396753_95396755
cg00214688	chr10	32912109	Open sea		ITGB1	-0.2664	0.0848	0.001676	0.0210834	6	15.9	0.3116	Sig	Hypo	chr10_32912109_32912111
cg22047295	chr2	174597793	Open sea		ENSG00000236449;WIPF1	-0.5137	0.1361	0.0001607	0.00339748	6	0	0.6869	Sig	Hypo	chr2_174597793_174597795
cg08072202	chr14	76378327	Shore		ESRRB	-0.3502	0.1051	0.0008657	0.0126164	6	59.4	0.03054	Sig	Hypo	chr14_76378327_76378329
cg11895240	chr10	12129245	Island	SEC61A2	SEC61A2	-0.2415	0.0729	0.0009277	0.0133225	4	48.1	0.1228	Sig	Hypo	chr10_12129245_12129247
cg21876565	chr1	162951464	Open sea			-0.3146	0.0941	0.0008268	0.0121804	5	10.1	0.3487	Sig	Hypo	chr1_162951464_162951466
cg10017978	chr15	99683104	Open sea	LYSMD4	MEF2A;Y_RNA	-0.5971	0.1126	1.151e-07	1.77356e-05	5	41.6	0.1441	Sig	Hypo	chr15_99683104_99683106
cg02737252	chr11	116063022	Open sea			-0.3551	0.0773	4.324e-06	0.000221645	5	15	0.319	Sig	Hypo	chr11_116063022_116063024
cg03584742	chr1	94319566	Open sea	ENSG00000226835	ARHGAP29-AS1;ENSG00000236098	-0.3546	0.0872	4.743e-05	0.00132684	5	76.4	0.002	Sig	Hypo	chr1_94319566_94319568
cg14254129	chr4	185762292	Open sea	SORBS2	SORBS2	-0.331	0.068	1.14e-06	8.51883e-05	5	64.2	0.02455	Sig	Hypo	chr4_185762292_185762294
cg05770946	chr6	100453494	Shelf		SIM1	-0.4835	0.1675	0.003895	0.0402797	4	0	0.5211	Sig	Hypo	chr6_100453494_100453496
cg15761609	chr17	68601925	Shore		FAM20A;LINC01482	-0.3755	0.1213	0.001959	0.0238011	6	0	0.5469	Sig	Hypo	chr17_68601925_68601927
cg17249170	chr10	117546286	Open sea	EMX2	EMX2;EMX2OS	-0.441	0.0803	3.946e-08	8.51205e-06	6	0	0.4462	Sig	Hypo	chr10_117546286_117546288
cg25738786	chr6	170222995	Open sea		ENSG00000230960	-0.4649	0.0893	1.92e-07	2.49229e-05	6	44.9	0.1061	Sig	Hypo	chr6_170222995_170222997
cg19585442	chr1	16154307	Open sea	EPHA2	EPHA2;EPHA2-AS1	-0.5722	0.1366	2.795e-05	0.000890483	5	35.6	0.1843	Sig	Hypo	chr1_16154307_16154309
cg03977449	chr2	25421108	Open sea		DTNB;DTNB-AS1	-0.2032	0.0512	7.34e-05	0.00185704	5	0	0.6298	Sig	Hypo	chr2_25421108_25421110
cg26960186	chr8	37584305	Open sea			-0.2387	0.0472	4.364e-07	4.36897e-05	5	0	0.8682	Sig	Hypo	chr8_37584305_37584307
cg18249355	chr6	161226592	Open sea		AGPAT4	-0.2787	0.0534	1.835e-07	2.422e-05	5	0	0.5355	Sig	Hypo	chr6_161226592_161226594
cg16991143	chr17	38900886	Open sea	SNORA21;LASP1	LASP1	-0.4071	0.1221	0.000853	0.0124762	5	33.9	0.1957	Sig	Hypo	chr17_38900886_38900888
cg19871940	chr14	56797568	Shore			-0.447	0.1119	6.439e-05	0.00168105	6	8.5	0.3617	Sig	Hypo	chr14_56797568_56797570
cg09826050	chr1	217136831	Shore		ESRRG	-0.5019	0.1128	8.608e-06	0.000369992	6	28.7	0.2196	Sig	Hypo	chr1_217136831_217136833
cg22329711	chr2	113278409	Island		PAX8	-0.285	0.0765	0.0001966	0.00397781	5	41.9	0.1422	Sig	Hypo	chr2_113278409_113278411
cg07530798	chr1	118992965	Shore			-0.6371	0.1106	8.275e-09	2.99844e-06	5	56.2	0.05765	Sig	Hypo	chr1_118992965_118992967
cg12326037	chr1	221074581	Open sea			-0.3401	0.0876	0.000104	0.00242933	5	0	0.8309	Sig	Hypo	chr1_221074581_221074583
cg18866825	chr5	151098182	Open sea			-0.1616	0.0532	0.0024	0.0278187	5	26.2	0.2466	Sig	Hypo	chr5_151098182_151098184
cg07955762	chr13	110421912	Open sea	RAB20	COL4A2	-0.3092	0.0538	9.226e-09	3.20953e-06	5	47	0.1098	Sig	Hypo	chr13_110421912_110421914
cg06786493	chr1	14125826	Open sea		KAZN;RNU6-1265P	-0.2542	0.0771	0.0009863	0.0139756	5	5.1	0.3778	Sig	Hypo	chr1_14125826_14125828
cg03184290	chr4	110629509	Shore		PITX2	-0.6139	0.1367	7.063e-06	0.00031975	6	27.7	0.2268	Sig	Hypo	chr4_110629509_110629511
cg18584395	chr14	22561594	Open sea	C14orf93;PRMT5;RBM23;MMP14;ABHD4;DAD1;TRAC;LOC105370399		-0.2865	0.091	0.001647	0.0208021	5	8.2	0.3596	Sig	Hypo	chr14_22561594_22561596
cg02291365	chr13	24743128	Shelf		IRX1P1	-0.2124	0.0718	0.003115	0.0339439	6	50.5	0.07218	Sig	Hypo	chr13_24743128_24743130
cg14595332	chr2	169100787	Open sea		ENSG00000235321	-0.2214	0.0637	0.0005115	0.00837883	5	0	0.6748	Sig	Hypo	chr2_169100787_169100789
cg12087695	chr14	94291255	Open sea		SERPINA10	-0.3321	0.0726	4.731e-06	0.000237417	6	14.5	0.3214	Sig	Hypo	chr14_94291255_94291257
cg00233633	chr7	29113943	Open sea		CPVL	-0.2683	0.0709	0.0001539	0.00328859	6	33	0.1885	Sig	Hypo	chr7_29113943_29113945
cg07737938	chr6	138063864	Open sea			-0.3952	0.0875	6.254e-06	0.000292281	5	18.9	0.2944	Sig	Hypo	chr6_138063864_138063866
cg09993145	chr1	24965413	Open sea	RUNX3	RUNX3	-0.2922	0.0607	1.466e-06	0.000101965	6	0	0.5656	Sig	Hypo	chr1_24965413_24965415
cg07313701	chr1	41981493	Open sea		HIVEP3	-0.3221	0.0451	9.471e-13	6.33982e-09	6	0	0.9094	Sig	Hypo	chr1_41981493_41981495
cg23806894	chr4	110614371	Open sea	PITX2	PANCR	-0.528	0.1179	7.472e-06	0.000333211	6	21.6	0.2709	Sig	Hypo	chr4_110614371_110614373
cg04716447	chr12	122006714	Open sea			-0.3303	0.0584	1.52e-08	4.52529e-06	6	0	0.7119	Sig	Hypo	chr12_122006714_122006716
cg16616857	chr18	35606264	Open sea		GALNT1	-0.3779	0.0672	1.914e-08	5.29199e-06	5	7	0.3671	Sig	Hypo	chr18_35606264_35606266
cg11080570	chr17	62121129	Open sea		Y_RNA	-0.494	0.0925	9.186e-08	1.52442e-05	5	39.1	0.1606	Sig	Hypo	chr17_62121129_62121131
cg19835331	chr12	62259922	Open sea		MIR6125;TAFA2;USP15	-0.0438	0.0127	0.0005781	0.00921071	5	29.9	0.2223	Sig	Hypo	chr12_62259922_62259924
cg20136855	chr1	12173794	Open sea	VPS13D;TNFRSF1B	TNFRSF1B	-0.542	0.1078	4.915e-07	4.74289e-05	6	72.8	0.002504	Sig	Hypo	chr1_12173794_12173796
cg24644436	chr10	133389401	Open sea	PAOX	ENSG00000254536;PAOX	-0.3986	0.0882	6.163e-06	0.000289282	6	73.7	0.001901	Sig	Hypo	chr10_133389401_133389403
cg24418947	chr1	46370350	Open sea		ENSG00000225779	-0.1757	0.0533	0.0009841	0.0139494	5	38.8	0.1628	Sig	Hypo	chr1_46370350_46370352
cg07211476	chr18	55780957	Open sea	LINC01415	ENSG00000267284;LINC01415	-0.3533	0.1264	0.005167	0.0498289	6	30.8	0.2044	Sig	Hypo	chr18_55780957_55780959
cg18942579	chr17	59838411	Open sea		VMP1	-0.4	0.1178	0.0006857	0.0105255	6	54.7	0.05057	Sig	Hypo	chr17_59838411_59838413
cg17741629	chr13	49450566	Open sea		SETDB2	-0.3888	0.1235	0.001642	0.0207493	6	0	0.6507	Sig	Hypo	chr13_49450566_49450568
cg24384816	chr20	37343908	Open sea	MANBAL;SRC	ENSG00000286240;SRC	-0.3451	0.1034	0.0008409	0.0123381	6	53.7	0.0555	Sig	Hypo	chr20_37343908_37343910
cg13521842	chr14	100569864	Shore		BEGAIN	-0.4826	0.1486	0.001167	0.015923	6	41.6	0.128	Sig	Hypo	chr14_100569864_100569866
cg20601128	chr19	33187342	Open sea		LRP3	-0.1781	0.0412	1.503e-05	0.000558616	5	0	0.6498	Sig	Hypo	chr19_33187342_33187344
cg10948114	chr1	36842147	Open sea		GRIK3	-0.2623	0.071	0.0002195	0.00432809	5	5.8	0.3738	Sig	Hypo	chr1_36842147_36842149
cg10665892	chr12	1811948	Open sea	CACNA2D4	CACNA2D4	-0.2163	0.0629	0.0005886	0.00933497	6	0	0.9174	Sig	Hypo	chr12_1811948_1811950
cg06920486	chr2	98727530	Shelf		MGAT4A	-0.3555	0.0807	1.067e-05	0.000432902	5	23.7	0.2631	Sig	Hypo	chr2_98727530_98727532
cg06094113	chr11	57748996	Open sea		BTBD18;ENSG00000254732;ENSG00000288534	-0.1749	0.0598	0.003429	0.0365122	6	4.7	0.3864	Sig	Hypo	chr11_57748996_57748998
cg00706371	chr16	49478246	Open sea			-0.1918	0.0432	8.939e-06	0.00038021	5	27.7	0.2369	Sig	Hypo	chr16_49478246_49478248
cg01348922	chr17	79733213	Shore		ENPP7	-0.3577	0.1038	0.000569	0.00909489	6	54.4	0.05204	Sig	Hypo	chr17_79733213_79733215
cg13431515	chr12	29666908	Open sea		TMTC1	-0.2504	0.0714	0.000451	0.00758774	5	15.9	0.3131	Sig	Hypo	chr12_29666908_29666910
cg12285565	chr8	26190263	Shore			-0.3005	0.0881	0.0006515	0.0101005	6	0	0.6237	Sig	Hypo	chr8_26190263_26190265
cg14012310	chr13	78607811	Open sea		OBI1-AS1	-0.2604	0.0816	0.001416	0.0184893	6	0	0.626	Sig	Hypo	chr13_78607811_78607813
cg11130938	chr11	111458057	Open sea		ENSG00000255093	-0.2267	0.0661	0.0006017	0.00949443	5	0	0.4325	Sig	Hypo	chr11_111458057_111458059
cg06097704	chr17	917698	Open sea	NXN	NXN	-0.3535	0.0991	0.0003623	0.00639861	6	40.4	0.1358	Sig	Hypo	chr17_917698_917700
cg26046718	chr4	26900047	Open sea		STIM2	-0.4085	0.1045	9.259e-05	0.00222256	5	56.7	0.05519	Sig	Hypo	chr4_26900047_26900049
cg05436845	chr11	65611150	Open sea	EFEMP2;RNASEH2C;PCNX3;MAP3K11	MAP3K11	-0.3705	0.0795	3.151e-06	0.000176018	6	71.6	0.003514	Sig	Hypo	chr11_65611150_65611152
cg24742388	chr7	159159924	Shelf			-0.1156	0.0368	0.001694	0.0212585	5	61.4	0.03467	Sig	Hypo	chr7_159159924_159159926
cg14652064	chr11	117825004	Open sea	IL10RA;FXYD6-FXYD2;FXYD2	FXYD2;FXYD6-FXYD2	-0.3414	0.0999	0.0006355	0.00990852	5	70	0.009739	Sig	Hypo	chr11_117825004_117825006
cg22585654	chr10	14011386	Open sea	LOC105376425	FRMD4A	-0.1619	0.0506	0.001389	0.0182251	5	54.8	0.06515	Sig	Hypo	chr10_14011386_14011388
cg00865139	chr10	35565025	Open sea		CCNY	-0.3449	0.1027	0.000779	0.0116225	5	28.4	0.2323	Sig	Hypo	chr10_35565025_35565027
cg09265397	chr19	15177987	Island		NOTCH3	-0.1858	0.0656	0.004605	0.0457231	6	49.8	0.07621	Sig	Hypo	chr19_15177987_15177989
cg18855030	chr2	143129370	Open sea		ARHGAP15	-0.2396	0.0667	0.0003303	0.00594979	6	0	0.8031	Sig	Hypo	chr2_143129370_143129372
cg21018834	chr15	69815941	Open sea		DRAIC	-0.0899	0.0304	0.003105	0.0338651	5	0	0.7605	Sig	Hypo	chr15_69815941_69815943
cg05302095	chr11	76805331	Open sea			-0.3775	0.0766	8.35e-07	6.86484e-05	6	2.3	0.4018	Sig	Hypo	chr11_76805331_76805333
cg12823025	chr16	53456893	Open sea	RBL2;AKTIP	RBL2	-0.149	0.0439	0.0006908	0.0105852	5	8.1	0.3603	Sig	Hypo	chr16_53456893_53456895
cg21475270	chr1	47443922	Shore			-0.2428	0.0746	0.001128	0.0155056	6	31.7	0.1978	Sig	Hypo	chr1_47443922_47443924
cg07109796	chr19	11268919	Open sea			-0.3749	0.1018	0.0002318	0.00451518	5	45.8	0.117	Sig	Hypo	chr19_11268919_11268921
cg19433762	chr1	237862139	Open sea		ENSG00000237250	-0.2506	0.0766	0.00107	0.0148817	5	65.9	0.01953	Sig	Hypo	chr1_237862139_237862141
cg03342714	chr18	58672026	Open sea	MALT1	MALT1;MALT1-AS1	-0.0715	0.024	0.002855	0.0317722	5	65.1	0.02177	Sig	Hypo	chr18_58672026_58672028
cg06651054	chr15	83011262	Open sea	HOMER2;RAMMET;C15orf40	C15orf40;ENSG00000259805;ENSG00000260608;ENSG00000288850	-0.1262	0.0365	0.0005426	0.00876946	6	45	0.1055	Sig	Hypo	chr15_83011262_83011264
cg25350105	chr10	3804302	Open sea	KLF6	ENSG00000288755	-0.1459	0.051	0.004217	0.042777	5	0	0.563	Sig	Hypo	chr10_3804302_3804304
cg14311838	chr22	37521658	Shore	CARD10		-0.3214	0.0835	0.0001191	0.00269589	5	69.9	0.009904	Sig	Hypo	chr22_37521658_37521660
cg15249357	chr10	86536847	Island			-0.327	0.0741	1.025e-05	0.000420259	6	24.9	0.2472	Sig	Hypo	chr10_86536847_86536849
cg04125099	chr12	104216285	Island		TXNRD1	-0.2573	0.0887	0.003722	0.0389076	6	51.4	0.06724	Sig	Hypo	chr12_104216285_104216287
cg27457169	chr17	40648032	Open sea	SMARCE1	ENSG00000264058;ENSG00000278834;SMARCE1	-0.0462	0.014	0.0009724	0.0138208	6	0	0.849	Sig	Hypo	chr17_40648032_40648034
cg00475509	chr3	147408167	Open sea		ZIC1;ZIC4	-0.2816	0.0911	0.001999	0.0241845	6	0	0.9704	Sig	Hypo	chr3_147408167_147408169
cg18102767	chr12	52301632	Open sea		ENSG00000287051;KRT86	-0.2732	0.0971	0.004886	0.0477982	5	34.2	0.1934	Sig	Hypo	chr12_52301632_52301634
cg26747858	chr2	6987051	Open sea	RNF144A;RNF144A-AS1	RNF144A	-0.4523	0.1105	4.255e-05	0.00122404	5	50.7	0.08723	Sig	Hypo	chr2_6987051_6987053
cg27136927	chr5	172734260	Open sea			-0.5252	0.1869	0.00496	0.0483429	5	0	0.4564	Sig	Hypo	chr5_172734260_172734262
cg02415470	chr16	89317205	Open sea	ANKRD11;LOC100287036	ANKRD11;ENSG00000288715	-0.3642	0.0827	1.063e-05	0.000431637	6	62.6	0.02014	Sig	Hypo	chr16_89317205_89317207
cg21850722	chr1	64092790	Open sea		ROR1	-0.3272	0.0861	0.0001435	0.00311418	6	28.4	0.2216	Sig	Hypo	chr1_64092790_64092792
cg23416409	chr11	10414998	Open sea	AMPD3	AMPD3	-0.4601	0.0944	1.087e-06	8.24092e-05	5	15.5	0.3156	Sig	Hypo	chr11_10414998_10415000
cg15237618	chr2	161244128	Open sea		LINC01806;PSMD14-DT	-0.4451	0.0776	9.828e-09	3.35113e-06	5	63.7	0.02626	Sig	Hypo	chr2_161244128_161244130
cg24689119	chr4	55176119	Open sea	KDR		-0.4477	0.0806	2.811e-08	6.7737e-06	6	53	0.05916	Sig	Hypo	chr4_55176119_55176121
cg24227930	chr3	110530143	Open sea		ENSG00000240895	-0.2056	0.0657	0.001759	0.0218859	5	46.7	0.1114	Sig	Hypo	chr3_110530143_110530145
cg16525987	chr13	30932238	Open sea		TEX26;TEX26-AS1	-0.2128	0.0599	0.0003864	0.00673078	6	0	0.5615	Sig	Hypo	chr13_30932238_30932240
cg17458910	chr10	75547445	Open sea		LRMDA	-0.2823	0.0867	0.001133	0.0155612	5	0	0.7095	Sig	Hypo	chr10_75547445_75547447
cg08856033	chr2	120522501	Island			-0.2291	0.0679	0.0007446	0.0112099	6	44	0.1122	Sig	Hypo	chr2_120522501_120522503
cg00753676	chr4	38661369	Shore		KLF3-AS1	-0.1529	0.0282	6.124e-08	1.15629e-05	6	0	0.6647	Sig	Hypo	chr4_38661369_38661371
cg11822343	chr7	142713982	Open sea		TRBV27	-0.3343	0.1034	0.001219	0.0164703	6	0	0.7511	Sig	Hypo	chr7_142713982_142713984
cg05335910	chr9	116810011	Open sea		ASTN2	-0.4608	0.0976	2.344e-06	0.000142546	5	75.1	0.002908	Sig	Hypo	chr9_116810011_116810013
cg05099831	chr11	35088085	Open sea	CD44		-0.39	0.1341	0.003629	0.0381638	5	15.6	0.315	Sig	Hypo	chr11_35088085_35088087
cg10945587	chr17	72634674	Open sea		LINC00511	-0.321	0.0744	1.613e-05	0.000588392	5	62.2	0.0316	Sig	Hypo	chr17_72634674_72634676
cg23186991	chr2	240798079	Open sea		KIF1A	-0.1628	0.052	0.001745	0.0217551	5	52.7	0.07641	Sig	Hypo	chr2_240798079_240798081
cg04756168	chr11	116828872	Open sea	BUD13;APOA5;APOC3;APOA1	APOC3	-0.0904	0.0266	0.0006648	0.0102639	6	0	0.674	Sig	Hypo	chr11_116828872_116828874
cg11112015	chr3	54653696	Open sea		CACNA2D3	-0.1301	0.0446	0.003545	0.0374794	5	2.5	0.3922	Sig	Hypo	chr3_54653696_54653698
cg11282068	chr1	35563807	Open sea		NCDN	-0.1782	0.061	0.003516	0.0372409	5	52.9	0.07487	Sig	Hypo	chr1_35563807_35563809
cg17161421	chr6	32152299	Open sea	SKIV2L;ATF6B;EGFL8	ENSG00000285085;PPT2;PRRT1	-0.3574	0.1102	0.001183	0.016085	6	70.1	0.005015	Sig	Hypo	chr6_32152299_32152301
cg01922705	chr17	49467102	Open sea		ENSG00000262039	-0.1407	0.0456	0.002034	0.0245077	5	44.8	0.1235	Sig	Hypo	chr17_49467102_49467104
cg08653348	chr16	86039205	Open sea			-0.3383	0.1027	0.000985	0.01396	5	7.5	0.3641	Sig	Hypo	chr16_86039205_86039207
cg13051675	chr11	36751589	Open sea			-0.2552	0.0899	0.004522	0.0451004	5	45.7	0.1178	Sig	Hypo	chr11_36751589_36751591
cg27492584	chr17	72603167	Open sea		LINC00511	-0.2227	0.073	0.002291	0.026834	6	40.9	0.1326	Sig	Hypo	chr17_72603167_72603169
cg13077693	chr1	172358854	Open sea	PIGC	DNM3	-0.5932	0.1621	0.0002521	0.00482154	5	59.6	0.04231	Sig	Hypo	chr1_172358854_172358856
cg14386061	chr8	21913934	Shore	FGF17	DOK2	-0.1862	0.0388	1.567e-06	0.000107092	6	0	0.9963	Sig	Hypo	chr8_21913934_21913936
cg05249838	chr10	126520188	Open sea		C10orf90	-0.1729	0.0597	0.003768	0.0392581	5	0	0.9172	Sig	Hypo	chr10_126520188_126520190
cg19274192	chr14	22531190	Open sea	C14orf93;PRMT5;RBM23;MMP14;ABHD4;DAD1;TRAC;LOC105370399	TRAJ11;TRAJ12	-0.1498	0.0355	2.402e-05	0.000794242	5	0	0.4435	Sig	Hypo	chr14_22531190_22531192
cg15548624	chr22	24359938	Open sea		SPECC1L;SPECC1L-ADORA2A	-0.3656	0.0924	7.585e-05	0.00190478	5	49.5	0.09423	Sig	Hypo	chr22_24359938_24359940
cg15855082	chr8	38680844	Open sea			-0.1772	0.0555	0.001405	0.0183766	5	76.2	0.002095	Sig	Hypo	chr8_38680844_38680846
cg13178929	chr11	61668250	Open sea	DAGLA		-0.2765	0.0676	4.332e-05	0.00124002	5	30.8	0.2162	Sig	Hypo	chr11_61668250_61668252
cg20173258	chr1	169779571	Open sea	METTL18	C1orf112	-0.3279	0.113	0.003717	0.0388668	5	23.5	0.2648	Sig	Hypo	chr1_169779571_169779573
cg19240569	chr11	63564348	Open sea	RARRES3;HRASLS2	PLAAT2	-0.2729	0.061	7.825e-06	0.000345083	6	41.1	0.1312	Sig	Hypo	chr11_63564348_63564350
cg01071159	chr2	128734623	Shelf			-0.2756	0.0535	2.598e-07	3.05554e-05	6	0	0.4664	Sig	Hypo	chr2_128734623_128734625
cg15051463	chr12	81208332	Open sea		ACSS3	-0.3571	0.1202	0.002967	0.0327175	5	0	0.4801	Sig	Hypo	chr12_81208332_81208334
cg03190891	chr10	95441414	Open sea		SORBS1	-0.1085	0.0345	0.001686	0.0211815	6	0	0.6754	Sig	Hypo	chr10_95441414_95441416
cg16822174	chr12	19483011	Open sea		AEBP2	-0.1456	0.0347	2.798e-05	0.000891127	6	0	0.8406	Sig	Hypo	chr12_19483011_19483013
cg17428843	chr1	221672457	Open sea			-0.3079	0.0858	0.0003321	0.00597544	5	52.9	0.07513	Sig	Hypo	chr1_221672457_221672459
cg24147840	chr8	116670006	Open sea		EIF3H	-0.4818	0.124	0.0001024	0.00240139	5	0	0.6319	Sig	Hypo	chr8_116670006_116670008
cg13616146	chr1	17123569	Shelf			-0.3821	0.0904	2.372e-05	0.000786777	5	47.1	0.1092	Sig	Hypo	chr1_17123569_17123571
cg19459094	chr5	177429843	Shelf		GRK6	-0.3093	0.0544	1.332e-08	4.13598e-06	6	0	0.7336	Sig	Hypo	chr5_177429843_177429845
cg02334877	chr1	210310897	Open sea	HHAT		-0.483	0.1346	0.0003324	0.00597932	5	34.7	0.19	Sig	Hypo	chr1_210310897_210310899
cg27428208	chr2	42002038	Open sea			-0.2765	0.0705	8.709e-05	0.00211828	6	0	0.7104	Sig	Hypo	chr2_42002038_42002040
cg08886823	chr16	68236978	Open sea	ESRP2	ENSG00000261469;ESRP2	-0.3695	0.1005	0.0002372	0.00459713	6	72.9	0.002453	Sig	Hypo	chr16_68236978_68236980
cg19253379	chr1	55741245	Open sea		ENSG00000234810	-0.31	0.0901	0.0005761	0.00918552	6	27	0.2318	Sig	Hypo	chr1_55741245_55741247
cg08207707	chr11	124761022	Open sea	ESAM	ESAM;ESAM-AS1	-0.3672	0.0923	6.972e-05	0.00178668	6	59.3	0.03094	Sig	Hypo	chr11_124761022_124761024
cg16718166	chr1	225438138	Open sea			-0.3023	0.0941	0.00131	0.0174164	5	83.7	6.3e-05	Sig	Hypo	chr1_225438138_225438140
cg10035294	chr2	222300205	Open sea		CCDC140;PAX3	-0.4429	0.1357	0.001103	0.0152407	6	64.2	0.01572	Sig	Hypo	chr2_222300205_222300207
cg22436087	chr8	129303564	Open sea		CCDC26	-0.2776	0.0788	0.0004251	0.00724923	5	66.6	0.01762	Sig	Hypo	chr8_129303564_129303566
cg15782771	chr5	58241562	Open sea			-0.2512	0.0851	0.003151	0.034233	5	27.5	0.2383	Sig	Hypo	chr5_58241562_58241564
cg05674903	chr9	136701406	Island			-0.2886	0.0905	0.001428	0.0186105	5	47.5	0.1067	Sig	Hypo	chr9_136701406_136701408
cg03531140	chr13	74070318	Open sea		KLF12	-0.2517	0.073	0.0005632	0.00902055	5	3.3	0.3879	Sig	Hypo	chr13_74070318_74070320
cg22975801	chr5	133398637	Open sea		FSTL4	-0.0848	0.0279	0.002358	0.0274394	5	62.6	0.03004	Sig	Hypo	chr5_133398637_133398639
cg11617821	chr4	74746924	Open sea		BTC	-0.2356	0.0645	0.0002586	0.00491864	6	25	0.2469	Sig	Hypo	chr4_74746924_74746926
cg25153233	chr20	39225625	Open sea		LINC01734	-0.4136	0.1039	6.889e-05	0.00177034	6	0	0.9557	Sig	Hypo	chr20_39225625_39225627
cg21038461	chr14	76371084	Open sea		ESRRB	-0.1916	0.0403	1.995e-06	0.00012693	6	55.7	0.0459	Sig	Hypo	chr14_76371084_76371086
cg23455302	chr16	20242605	Open sea			-0.2693	0.0709	0.0001455	0.00314706	5	22.2	0.2734	Sig	Hypo	chr16_20242605_20242607
cg24825894	chr10	96718509	Shore	PIK3AP1	PIK3AP1	-0.084	0.0289	0.003619	0.0380813	5	0	0.6419	Sig	Hypo	chr10_96718509_96718511
cg23506358	chr4	145480799	Shore		SMAD1	-0.3228	0.1087	0.002975	0.0327858	5	0	0.4197	Sig	Hypo	chr4_145480799_145480801
cg06280210	chr7	26291626	Shore		SNX10	-0.1165	0.0414	0.004871	0.0476852	6	0	0.4885	Sig	Hypo	chr7_26291626_26291628
cg08967684	chr11	68992792	Open sea			-0.2915	0.0861	0.0007053	0.0107553	5	0	0.434	Sig	Hypo	chr11_68992792_68992794
cg02973778	chr6	17633777	Open sea		NUP153	-0.08	0.0263	0.002368	0.0275326	5	28.5	0.2315	Sig	Hypo	chr6_17633777_17633779
cg25790453	chr13	112979275	Shore	MCF2L;MCF2L-AS1	MCF2L	-0.3681	0.0725	3.852e-07	4.00257e-05	6	51.4	0.06742	Sig	Hypo	chr13_112979275_112979277
cg06365890	chr7	139829511	Open sea		TBXAS1	-0.1835	0.0525	0.0004758	0.00791245	5	0	0.8566	Sig	Hypo	chr7_139829511_139829513
cg21115558	chr6	39848542	Open sea		DAAM2	-0.4103	0.1168	0.0004434	0.00749019	6	0	0.6052	Sig	Hypo	chr6_39848542_39848544
cg10856032	chr1	183364196	Open sea		NMNAT2	-0.1797	0.0466	0.0001159	0.00264208	5	0	0.8821	Sig	Hypo	chr1_183364196_183364198
cg11915525	chr12	27469766	Open sea		SMCO2	-0.4132	0.0669	6.492e-10	5.3624e-07	6	40.8	0.1331	Sig	Hypo	chr12_27469766_27469768
cg08472633	chr16	88840961	Shore		GALNS	-0.0934	0.0323	0.003796	0.039491	6	46.5	0.0961	Sig	Hypo	chr16_88840961_88840963
cg19826026	chr12	14961458	Open sea	WBP11;ERP27;ARHGDIB	ARHGDIB	-0.5357	0.1047	3.151e-07	3.49641e-05	6	39.3	0.1434	Sig	Hypo	chr12_14961458_14961460
cg10812429	chr13	70106669	Shore		ATXN8OS;KLHL1	-0.2264	0.0755	0.002699	0.0304221	5	0	0.6955	Sig	Hypo	chr13_70106669_70106671
cg19258425	chr3	181710491	Open sea		ENSG00000289435;SOX2;SOX2-OT	-0.3939	0.1338	0.003244	0.0350059	6	8.1	0.3643	Sig	Hypo	chr3_181710491_181710493
cg18835884	chr11	35546261	Open sea			-0.2928	0.103	0.004456	0.0446107	5	0	0.498	Sig	Hypo	chr11_35546261_35546263
cg15903956	chr15	74383889	Open sea	CYP11A1;CLK3;ARID3B;SEMA7A	LINC02255	-0.2192	0.0423	2.238e-07	2.76456e-05	6	52.9	0.05944	Sig	Hypo	chr15_74383889_74383891
cg01764105	chr3	160401530	Open sea		ENSG00000248710;SMC4	-0.4383	0.1155	0.0001481	0.00319071	5	0	0.8745	Sig	Hypo	chr3_160401530_160401532
cg00872695	chr16	86558423	Shelf			-0.1596	0.0528	0.00249	0.0286002	6	0	0.6443	Sig	Hypo	chr16_86558423_86558425
cg03308705	chr18	13457605	Open sea		LDLRAD4	-0.1495	0.0319	2.779e-06	0.00016117	5	0	0.6985	Sig	Hypo	chr18_13457605_13457607
cg12006126	chr1	46467753	Open sea		FAAHP1	-0.103	0.0313	0.0009991	0.0141161	5	39.6	0.1572	Sig	Hypo	chr1_46467753_46467755
cg10880203	chr10	128500321	Shore			-0.1424	0.0448	0.00148	0.0191274	6	68	0.008048	Sig	Hypo	chr10_128500321_128500323
cg18527651	chr3	10242595	Open sea		IRAK2	-0.1288	0.0355	0.0002854	0.00531006	6	23	0.2613	Sig	Hypo	chr3_10242595_10242597
cg05063250	chr22	34804811	Open sea		LINC02885	-0.3136	0.0929	0.0007326	0.0110757	5	0	0.5814	Sig	Hypo	chr22_34804811_34804813
cg24617444	chr10	110157162	Open sea			-0.3448	0.0752	4.488e-06	0.000227939	6	0	0.794	Sig	Hypo	chr10_110157162_110157164
cg18430255	chr10	119269465	Open sea	GRK5	GRK5	-0.3504	0.0712	8.46e-07	6.92484e-05	6	76.3	0.000782	Sig	Hypo	chr10_119269465_119269467
cg24377563	chr12	52575229	Open sea		KRT74	-0.3586	0.0787	5.268e-06	0.000257102	5	4.9	0.3788	Sig	Hypo	chr12_52575229_52575231
cg10446583	chr10	77763779	Open sea			-0.0624	0.0195	0.001403	0.0183576	5	65.8	0.0197	Sig	Hypo	chr10_77763779_77763781
cg08036172	chr3	127754765	Open sea	MGLL	MGLL	-0.2009	0.0353	1.257e-08	3.97294e-06	6	0	0.7438	Sig	Hypo	chr3_127754765_127754767
cg04548156	chr2	44885117	Open sea			-0.3975	0.0842	2.329e-06	0.000141973	5	0	0.7519	Sig	Hypo	chr2_44885117_44885119
cg27468362	chr10	97939381	Open sea		CRTAC1	-0.2385	0.0678	0.0004349	0.00737757	5	0	0.8052	Sig	Hypo	chr10_97939381_97939383
cg05565045	chr10	70341165	Open sea		LRRC20	-0.0831	0.0271	0.002131	0.0253779	5	0	0.7063	Sig	Hypo	chr10_70341165_70341167
cg22703113	chr4	7183436	Open sea			-0.2022	0.06	0.0007482	0.0112503	6	72.1	0.003038	Sig	Hypo	chr4_7183436_7183438
cg20165429	chr15	60118363	Open sea		ENSG00000259223	-0.3091	0.0969	0.001427	0.0185986	5	39	0.1611	Sig	Hypo	chr15_60118363_60118365
cg14612991	chr10	122120058	Open sea		TACC2	-0.0604	0.0213	0.004629	0.0459026	5	26.8	0.2428	Sig	Hypo	chr10_122120058_122120060
cg16509173	chr11	8759466	Open sea		DENND2B	-0.2626	0.0571	4.326e-06	0.000221694	6	56.6	0.04212	Sig	Hypo	chr11_8759466_8759468
cg26779378	chr7	107660511	Shore		SLC26A4;SLC26A4-AS1	-0.4221	0.0824	2.989e-07	3.37136e-05	6	19.2	0.2881	Sig	Hypo	chr7_107660511_107660513
cg02532174	chr5	96844611	Open sea		ENSG00000247121	-0.1347	0.0411	0.001043	0.0145946	5	23.8	0.2628	Sig	Hypo	chr5_96844611_96844613
cg02957897	chr3	12922175	Open sea		IQSEC1	-0.2391	0.0669	0.0003545	0.00628775	5	50.3	0.09003	Sig	Hypo	chr3_12922175_12922177
cg12253437	chr6	32845670	Open sea	TAP1;PSMB9;PSMB8;PSMB8-AS1	PSMB8;PSMB8-AS1;PSMB9;TAP1	-0.5659	0.0871	8.128e-11	1.36665e-07	6	78.7	0.0002682	Sig	Hypo	chr6_32845670_32845672
cg14229877	chr7	27739735	Open sea		TAX1BP1;TAX1BP1-AS1	-0.0314	0.0111	0.004842	0.0474802	5	0	0.4643	Sig	Hypo	chr7_27739735_27739737
cg02045161	chr16	18936944	Open sea		SMG1-DT	-0.3463	0.074	2.842e-06	0.000163808	5	51.6	0.08259	Sig	Hypo	chr16_18936944_18936946
cg19428083	chr5	142295969	Open sea			-0.1618	0.0535	0.00248	0.0285178	6	33.1	0.1876	Sig	Hypo	chr5_142295969_142295971
cg08185576	chr14	96255116	Open sea		BDKRB1;ENSG00000258691	-0.1816	0.0618	0.003313	0.0355748	6	0	0.4171	Sig	Hypo	chr14_96255116_96255118
cg17104202	chr1	3245839	Shore		PRDM16	-0.4482	0.1279	0.0004602	0.00771009	6	58.2	0.03544	Sig	Hypo	chr1_3245839_3245841
cg06933525	chr13	50911466	Shore	RNASEH2B;RNASEH2B-AS1	RNASEH2B;RNASEH2B-AS1	-0.1907	0.0653	0.003466	0.0368278	5	4	0.3839	Sig	Hypo	chr13_50911466_50911468
cg04144768	chr7	50560456	Open sea		DDC	-0.1139	0.0361	0.001585	0.0201818	6	37.6	0.1554	Sig	Hypo	chr7_50560456_50560458
cg21348406	chr17	78365084	Open sea		SOCS3-DT	-0.5835	0.0822	1.248e-12	7.85774e-09	6	39.9	0.1394	Sig	Hypo	chr17_78365084_78365086
cg13388569	chr2	219628457	Shore		SLC4A3	-0.1922	0.0548	0.0004545	0.0076343	5	0	0.7196	Sig	Hypo	chr2_219628457_219628459
cg11655490	chr12	11885417	Open sea	ETV6	ETV6	-0.276	0.0752	0.0002441	0.0047012	6	15.8	0.3121	Sig	Hypo	chr12_11885417_11885419
cg24681499	chr1	42241325	Open sea	FOXJ3	FOXJ3	-0.2194	0.0649	0.0007292	0.0110353	6	51.8	0.0654	Sig	Hypo	chr1_42241325_42241327
cg01277438	chr18	79398470	Island	ATP9B;NFATC1;CTDP1	NFATC1	-0.2892	0.0873	0.0009202	0.0132362	6	0	0.7473	Sig	Hypo	chr18_79398470_79398472
cg16848712	chr12	46373963	Shore	LOC102723757	SLC38A2	-0.4492	0.1076	2.968e-05	0.000932888	6	62.8	0.01949	Sig	Hypo	chr12_46373963_46373965
cg05063096	chr3	143970967	Open sea		DIPK2A	-0.0844	0.0273	0.002006	0.0242503	5	0	0.4353	Sig	Hypo	chr3_143970967_143970969
cg09443083	chr9	38371982	Open sea		ENSG00000223716	-0.097	0.0273	0.0003888	0.00676314	5	57.6	0.05124	Sig	Hypo	chr9_38371982_38371984
cg12833118	chr4	2570818	Open sea	RNF4;FAM193A	FAM193A;RNF4	-0.1671	0.0327	3.181e-07	3.51498e-05	6	62.5	0.02053	Sig	Hypo	chr4_2570818_2570820
cg01799671	chr16	81527146	Open sea	CMIP	CMIP	-0.4398	0.1291	0.0006578	0.0101791	6	13.7	0.327	Sig	Hypo	chr16_81527146_81527148
cg26142076	chr6	41279379	Open sea	TREM1	TREM1	-0.1258	0.035	0.0003247	0.00587187	5	61.6	0.03396	Sig	Hypo	chr6_41279379_41279381
cg14764956	chr8	8381827	Open sea		PRAG1	-0.1491	0.0463	0.001268	0.0169855	6	19.9	0.2831	Sig	Hypo	chr8_8381827_8381829
cg24402518	chr10	96695478	Open sea	PIK3AP1	PIK3AP1	-0.2455	0.0573	1.837e-05	0.000647628	5	21.6	0.2772	Sig	Hypo	chr10_96695478_96695480
cg26967792	chr7	53189633	Shelf			-0.2461	0.0797	0.002021	0.0243908	6	54.5	0.0514	Sig	Hypo	chr7_53189633_53189635
cg11157691	chr10	122495256	Open sea	HTRA1	HTRA1	-0.2572	0.0763	0.0007476	0.0112445	6	9.5	0.355	Sig	Hypo	chr10_122495256_122495258
cg20981184	chr14	95513478	Open sea		SYNE3	-0.3678	0.0826	8.519e-06	0.000367532	6	5.5	0.3813	Sig	Hypo	chr14_95513478_95513480
cg20670882	chr6	40276866	Open sea		ENSG00000227131	-0.1833	0.0533	0.0005852	0.00929565	5	0	0.5897	Sig	Hypo	chr6_40276866_40276868
cg24301765	chr15	74811385	Open sea		LMAN1L	-0.1789	0.0605	0.003101	0.0338343	5	0	0.5198	Sig	Hypo	chr15_74811385_74811387
cg15548797	chr18	47945748	Open sea			-0.2484	0.0867	0.004176	0.0424715	5	40.7	0.1501	Sig	Hypo	chr18_47945748_47945750
cg02381687	chr6	13272718	Open sea	PHACTR1;TBC1D7;LOC100130357	ENSG00000215022;PHACTR1;TBC1D7	-0.1591	0.0439	0.0002907	0.005383	5	0	0.4776	Sig	Hypo	chr6_13272718_13272720
cg01174743	chr6	157511041	Open sea		ZDHHC14	-0.2036	0.0467	1.307e-05	0.000502875	6	0	0.9783	Sig	Hypo	chr6_157511041_157511043
cg20587300	chr15	85335884	Open sea			-0.1753	0.0471	0.000198	0.00399901	5	0	0.6091	Sig	Hypo	chr15_85335884_85335886
cg21787386	chr12	49056342	Shelf	KMT2D	KMT2D	-0.4151	0.1461	0.004488	0.0448421	6	0	0.726	Sig	Hypo	chr12_49056342_49056344
cg02907292	chr1	225703694	Open sea		ENSG00000227496	-0.1811	0.0364	6.341e-07	5.66506e-05	5	41.7	0.1433	Sig	Hypo	chr1_225703694_225703696
cg10237293	chr10	13716569	Open sea		FRMD4A	-0.1529	0.0473	0.001234	0.0166288	5	25.2	0.2535	Sig	Hypo	chr10_13716569_13716571
cg12864568	chr5	102296854	Shore	SLCO4C1	SLCO4C1	-0.3604	0.1038	0.000518	0.00846307	6	0	0.5574	Sig	Hypo	chr5_102296854_102296856
cg12707710	chr4	56271184	Open sea		CRACD	-0.324	0.0998	0.001165	0.0159018	5	5.9	0.373	Sig	Hypo	chr4_56271184_56271186
cg04632367	chr10	78439294	Open sea		ENSG00000282863;LINC00595	-0.1738	0.0382	5.519e-06	0.000266287	5	0	0.8714	Sig	Hypo	chr10_78439294_78439296
cg25461508	chr5	177357713	Open sea		RGS14	-0.3708	0.1047	0.0003998	0.00690988	6	0	0.4219	Sig	Hypo	chr5_177357713_177357715
cg08207740	chr8	130247959	Open sea		ASAP1;ENSG00000287201	-0.2038	0.0527	0.0001117	0.00256751	5	0	0.9041	Sig	Hypo	chr8_130247959_130247961
cg12238465	chr16	50838399	Shelf			-0.3283	0.0981	0.0008143	0.0120398	5	0	0.5978	Sig	Hypo	chr16_50838399_50838401
cg24533864	chr22	21953311	Open sea	PPIL2;TOP3B;PPM1F;ENSG00000224086	PPM1F;PPM1F-AS1	-0.1845	0.0494	0.0001862	0.00381374	6	46.7	0.09453	Sig	Hypo	chr22_21953311_21953313
cg04709736	chr19	17377232	Open sea		PLVAP	-0.4091	0.0755	5.913e-08	1.12784e-05	6	49.6	0.07737	Sig	Hypo	chr19_17377232_17377234
cg01228174	chr2	147045369	Open sea			-0.2907	0.1017	0.004238	0.0429571	5	30	0.2215	Sig	Hypo	chr2_147045369_147045371
cg07593390	chr3	136995340	Open sea		IL20RB	-0.3308	0.1163	0.004446	0.0445274	6	24.8	0.2481	Sig	Hypo	chr3_136995340_136995342
cg00689020	chr8	721651	Open sea	ERICH1;ENSG00000254207	ERICH1	-0.2251	0.0608	0.0002128	0.00422664	5	11.9	0.3376	Sig	Hypo	chr8_721651_721653
cg26742280	chr1	236394369	Shore	EDARADD;MTR	EDARADD	-0.3628	0.0888	4.441e-05	0.00126365	5	37.1	0.1741	Sig	Hypo	chr1_236394369_236394371
cg20309703	chr11	118610309	Island	KMT2A;IFT46;TREH;ENSG00000255176;PHLDB1	PHLDB1	-0.476	0.1094	1.345e-05	0.00051429	6	65.2	0.01335	Sig	Hypo	chr11_118610309_118610311
cg19160660	chr12	106109586	Open sea		NUAK1	-0.445	0.136	0.001066	0.014841	5	49.9	0.09222	Sig	Hypo	chr12_106109586_106109588
cg04135393	chr7	94064832	Open sea		ENSG00000236453	-0.4867	0.1367	0.0003705	0.00651287	5	33.8	0.1961	Sig	Hypo	chr7_94064832_94064834
cg25497938	chr12	52407709	Open sea		ENSG00000257500;KRT82	-0.0738	0.0212	0.0004841	0.00802237	6	0	0.4563	Sig	Hypo	chr12_52407709_52407711
cg22728904	chr7	100836360	Shore		SLC12A9	-0.3345	0.0907	0.0002278	0.00445569	6	21.3	0.2736	Sig	Hypo	chr7_100836360_100836362
cg03990261	chr11	10097285	Open sea		SBF2	-0.2626	0.045	5.258e-09	2.19835e-06	5	17.5	0.3034	Sig	Hypo	chr11_10097285_10097287
cg14691111	chr1	27992510	Open sea	EYA3	EYA3	-0.6025	0.1125	8.486e-08	1.4456e-05	5	56.6	0.05595	Sig	Hypo	chr1_27992510_27992512
cg14955982	chr7	72403420	Open sea		CALN1	-0.2069	0.0627	0.0009676	0.0137665	5	38.1	0.1673	Sig	Hypo	chr7_72403420_72403422
cg10861731	chr10	49187482	Open sea	TMEM273	TMEM273	-0.3663	0.0838	1.224e-05	0.000478702	6	0	0.515	Sig	Hypo	chr10_49187482_49187484
cg13026328	chr16	31484723	Shelf	ENSG00000260740	SLC5A2	-0.3989	0.1027	0.0001025	0.00240303	5	33.5	0.1978	Sig	Hypo	chr16_31484723_31484725
cg18300999	chr12	54296871	Open sea	AAAS	ENSG00000258344;NFE2	-0.137	0.0367	0.0001874	0.00383239	5	0	0.9148	Sig	Hypo	chr12_54296871_54296873
cg27446185	chr1	117211342	Open sea		VTCN1	-0.2653	0.0772	0.0005893	0.00934234	6	38.5	0.1493	Sig	Hypo	chr1_117211342_117211344
cg26551697	chr5	177389537	Open sea		SLC34A1	-0.2614	0.0718	0.0002714	0.00510801	5	59.4	0.04281	Sig	Hypo	chr5_177389537_177389539
cg00981330	chr6	114235682	Open sea		HDAC2-AS2;HS3ST5	-0.2055	0.0709	0.003746	0.0390897	5	0	0.6958	Sig	Hypo	chr6_114235682_114235684
cg22702259	chr17	40334267	Open sea	RARA	RARA	-0.2474	0.0822	0.00263	0.0298193	5	69	0.01166	Sig	Hypo	chr17_40334267_40334269
cg22037030	chr1	55673407	Open sea		ENSG00000234810	-0.084	0.0211	7.018e-05	0.00179565	6	0	0.8734	Sig	Hypo	chr1_55673407_55673409
cg25428201	chr2	108922067	Open sea		EDAR	-0.1325	0.042	0.001614	0.0204691	5	55.4	0.06203	Sig	Hypo	chr2_108922067_108922069
cg23006227	chr4	173502485	Shore			-0.4349	0.099	1.11e-05	0.000445094	6	48.3	0.08509	Sig	Hypo	chr4_173502485_173502487
cg00992686	chr5	67350886	Open sea			-0.3366	0.085	7.432e-05	0.00187599	5	19.2	0.2922	Sig	Hypo	chr5_67350886_67350888
cg12064276	chr13	78608069	Open sea		OBI1-AS1	-0.1697	0.0458	0.0002135	0.00423697	6	0	0.8276	Sig	Hypo	chr13_78608069_78608071
cg22707438	chr11	46342576	Shelf		DGKZ	-0.3686	0.0979	0.0001659	0.00348103	6	32.8	0.1897	Sig	Hypo	chr11_46342576_46342578
cg08993468	chr4	7112089	Open sea		RN7SKP36	-0.0771	0.0263	0.003407	0.03634	5	52.2	0.07875	Sig	Hypo	chr4_7112089_7112091
cg11708116	chr6	169026237	Shore			-0.3079	0.087	0.0003984	0.00689186	6	1.9	0.4043	Sig	Hypo	chr6_169026237_169026239
cg17435950	chr6	107936635	Open sea		SEC63	-0.3588	0.1079	0.0008807	0.0127885	5	54.3	0.06771	Sig	Hypo	chr6_107936635_107936637
cg11007962	chr2	236014809	Open sea		AGAP1	-0.0781	0.0231	0.0007261	0.0109994	6	43.9	0.1126	Sig	Hypo	chr2_236014809_236014811
cg17679453	chr3	55484092	Shore	WNT5A	WNT5A	-0.5001	0.0974	2.81e-07	3.23136e-05	6	16.6	0.307	Sig	Hypo	chr3_55484092_55484094
cg25244124	chr11	100612796	Open sea			-0.3689	0.1303	0.004639	0.0459802	5	21	0.2811	Sig	Hypo	chr11_100612796_100612798
cg01245817	chr16	21250336	Open sea		ANKS4B;CRYM	-0.3376	0.0771	1.196e-05	0.000470704	5	0	0.4433	Sig	Hypo	chr16_21250336_21250338
cg17628249	chr17	60422492	Shore		C17orf64;USP32	-0.1916	0.0427	7.338e-06	0.00032878	6	33.9	0.1816	Sig	Hypo	chr17_60422492_60422494
cg11968045	chr15	41990349	Open sea		PLA2G4E;PLA2G4E-AS1	-0.2666	0.091	0.003397	0.0362662	5	29.9	0.222	Sig	Hypo	chr15_41990349_41990351
cg01288184	chr18	23231443	Open sea	CABLES1;TMEM241	CABLES1;TMEM241	-0.4136	0.1161	0.0003662	0.00645101	6	0	0.5737	Sig	Hypo	chr18_23231443_23231445
cg19233981	chr8	101495214	Shore		GRHL2	-0.0778	0.0263	0.00312	0.0339769	5	34.7	0.1902	Sig	Hypo	chr8_101495214_101495216
cg18768283	chr15	34346309	Open sea		NUTM1	-0.2399	0.0666	0.000315	0.00573297	6	67.5	0.008884	Sig	Hypo	chr15_34346309_34346311
cg23787873	chr22	19723385	Open sea		ENSG00000284874;GP1BB;SEPTIN5	-0.4108	0.078	1.399e-07	2.03536e-05	6	55.6	0.04627	Sig	Hypo	chr22_19723385_19723387
cg24122922	chr20	24468755	Shore		SYNDIG1	-0.2103	0.0742	0.00459	0.0456119	6	0	0.9056	Sig	Hypo	chr20_24468755_24468757
cg16000111	chr19	15844586	Open sea			-0.5937	0.1381	1.723e-05	0.00061792	5	42.8	0.1363	Sig	Hypo	chr19_15844586_15844588
cg03920999	chr3	10293075	Open sea	GHRLOS;GHRL	GHRL;GHRLOS	-0.4445	0.0855	2.016e-07	2.579e-05	6	80.8	8.806e-05	Sig	Hypo	chr3_10293075_10293077
cg19248536	chr2	189542592	Open sea			-0.0825	0.0212	0.0001018	0.00239023	5	0	0.7672	Sig	Hypo	chr2_189542592_189542594
cg18718204	chr3	184773976	Open sea		LINC02069	-0.3177	0.096	0.0009327	0.0133777	6	48.1	0.08634	Sig	Hypo	chr3_184773976_184773978
cg27278086	chr2	68774641	Open sea		ARHGAP25	-0.4449	0.0957	3.36e-06	0.000184548	6	0	0.5436	Sig	Hypo	chr2_68774641_68774643
cg22081371	chr1	177858767	Open sea		ENSG00000227579	-0.2854	0.0996	0.004164	0.042386	6	0	0.6879	Sig	Hypo	chr1_177858767_177858769
cg19863740	chr22	44180988	Open sea	PARVG	PARVG	-0.2093	0.0577	0.0002878	0.00534314	6	0	0.9833	Sig	Hypo	chr22_44180988_44180990
cg00272709	chr1	203765038	Open sea	LAX1	LAX1	-0.245	0.0795	0.00205	0.0246454	5	0	0.476	Sig	Hypo	chr1_203765038_203765040
cg05785805	chr1	224618670	Shore		CNIH3	-0.4357	0.1308	0.0008658	0.0126173	6	37.5	0.1559	Sig	Hypo	chr1_224618670_224618672
cg11899566	chr20	38140596	Open sea	CTNNBL1;TTI1;RPRD1B;RALGAPB;SNORA71A;ENSG00000224635;TGM2	TGM2	-0.5701	0.098	6.029e-09	2.40074e-06	5	74.2	0.003773	Sig	Hypo	chr20_38140596_38140598
cg16818781	chr8	140957905	Open sea		PTK2	-0.2841	0.0827	0.0005912	0.00936546	5	64.7	0.023	Sig	Hypo	chr8_140957905_140957907
cg24410257	chr10	30459523	Open sea	MAP3K8	MAP3K8	-0.4079	0.0697	4.843e-09	2.08093e-06	5	69.1	0.0115	Sig	Hypo	chr10_30459523_30459525
cg00794971	chr15	64883385	Open sea	PLEKHO2	ENSG00000249240;ENSG00000287494	-0.2168	0.0608	0.0003659	0.00644769	5	0	0.6208	Sig	Hypo	chr15_64883385_64883387
cg07806866	chr4	121823839	Island	EXOSC9;BBS7	CCNA2	-0.0598	0.0191	0.001701	0.0213253	6	28.5	0.2212	Sig	Hypo	chr4_121823839_121823841
cg13477111	chr1	150979260	Shelf	GOLPH3L;ARNT;SETDB1;PI4KB;ZNF687;CERS2		-0.2114	0.0666	0.001517	0.0195022	6	3.3	0.3954	Sig	Hypo	chr1_150979260_150979262
cg11167789	chr1	48017997	Open sea			-0.1236	0.0409	0.002497	0.0286676	5	30.7	0.2168	Sig	Hypo	chr1_48017997_48017999
cg00689441	chr7	88105438	Open sea		ADAM22	-0.3075	0.0741	3.289e-05	0.00100764	5	49.3	0.09558	Sig	Hypo	chr7_88105438_88105440
cg04100356	chr1	20994010	Open sea		EIF4G3	-0.3897	0.0758	2.748e-07	3.18077e-05	5	85.5	1.567e-05	Sig	Hypo	chr1_20994010_20994012
cg14125013	chr14	99530201	Open sea		CCDC85C;CCNK	-0.2912	0.0771	0.0001583	0.00335914	6	74.4	0.001552	Sig	Hypo	chr14_99530201_99530203
cg05446905	chr11	70430333	Open sea		CTTN	-0.3312	0.0614	6.784e-08	1.23791e-05	5	0	0.5347	Sig	Hypo	chr11_70430333_70430335
cg19082864	chr3	72413478	Open sea		RYBP	-0.4571	0.12	0.0001394	0.00304558	5	59	0.04453	Sig	Hypo	chr3_72413478_72413480
cg02777461	chr13	63227328	Open sea		LINC00376	-0.3346	0.1106	0.002483	0.028545	5	0	0.5988	Sig	Hypo	chr13_63227328_63227330
cg09438605	chr15	80464827	Open sea	ARNT2	ARNT2	-0.1453	0.0464	0.001747	0.0217745	6	9.6	0.3545	Sig	Hypo	chr15_80464827_80464829
cg21796780	chr2	172226330	Open sea		ENSG00000232555	-0.3304	0.087	0.0001455	0.00314706	5	41.8	0.1426	Sig	Hypo	chr2_172226330_172226332
cg25311183	chr21	38488853	Open sea	ERG	ERG	-0.4185	0.0887	2.386e-06	0.000144437	5	0	0.445	Sig	Hypo	chr21_38488853_38488855
cg02308767	chr13	100203828	Open sea		PCCA	-0.5155	0.1576	0.001071	0.0148934	5	33.4	0.1989	Sig	Hypo	chr13_100203828_100203830
cg10075976	chr12	98909936	Open sea		ANKS1B	-0.4402	0.1196	0.0002314	0.00450959	6	0	0.6697	Sig	Hypo	chr12_98909936_98909938
cg22699285	chr12	107369949	Open sea		BTBD11	-0.3994	0.0946	2.416e-05	0.000797503	5	28.2	0.2336	Sig	Hypo	chr12_107369949_107369951
cg08521187	chr2	7430816	Open sea		ENSG00000229727	-0.133	0.0384	0.0005393	0.00872899	6	0	0.7654	Sig	Hypo	chr2_7430816_7430818
cg14460431	chr9	127078504	Open sea		RALGPS1	-0.3167	0.0817	0.0001049	0.00244496	6	86.4	6.751e-07	Sig	Hypo	chr9_127078504_127078506
cg13067434	chr15	63544665	Open sea	CA12;USP3;USP3-AS1;FBXL22	USP3;USP3-AS1	-0.4316	0.0636	1.136e-11	3.70466e-08	5	66.9	0.01675	Sig	Hypo	chr15_63544665_63544667
cg25289128	chr9	122254496	Open sea		RBM18	-0.2652	0.0849	0.001795	0.0222355	5	22.7	0.2697	Sig	Hypo	chr9_122254496_122254498
cg23928104	chr1	52569764	Open sea			-0.485	0.0818	3.002e-09	1.50555e-06	5	54.1	0.06858	Sig	Hypo	chr1_52569764_52569766
cg04949449	chr4	40166287	Open sea		ENSG00000260296	-0.3191	0.0543	4.13e-09	1.87463e-06	5	85.2	1.883e-05	Sig	Hypo	chr4_40166287_40166289
cg02797539	chr17	74744384	Shelf		RAB37	-0.2548	0.058	1.138e-05	0.000453633	6	0	0.6161	Sig	Hypo	chr17_74744384_74744386
cg06104742	chr6	1641315	Open sea		GMDS	-0.4633	0.0815	1.302e-08	4.07868e-06	5	68.9	0.01193	Sig	Hypo	chr6_1641315_1641317
cg00590230	chr17	73711310	Open sea			-0.1803	0.0404	8.124e-06	0.000354654	5	0	0.5452	Sig	Hypo	chr17_73711310_73711312
cg15951413	chr20	59598315	Open sea		PHACTR3	-0.2901	0.0648	7.547e-06	0.000335781	5	67.1	0.01617	Sig	Hypo	chr20_59598315_59598317
cg05651277	chr9	130484961	Open sea		ASS1	-0.1778	0.0413	1.642e-05	0.000596337	5	0	0.9822	Sig	Hypo	chr9_130484961_130484963
cg05692960	chr3	8491754	Open sea		LMCD1-AS1	-0.3224	0.1036	0.001862	0.0228778	5	50.6	0.08797	Sig	Hypo	chr3_8491754_8491756
cg19620080	chr2	109210985	Open sea		SH3RF3	-0.3425	0.108	0.001512	0.0194497	5	72	0.006394	Sig	Hypo	chr2_109210985_109210987
cg01611777	chr2	101742564	Open sea		MAP4K4	-0.3403	0.1119	0.002355	0.0274125	6	0	0.9234	Sig	Hypo	chr2_101742564_101742566
cg26825934	chr19	3275914	Island		CELF5	-0.1164	0.0391	0.00289	0.0320652	6	38.3	0.1504	Sig	Hypo	chr19_3275914_3275916
cg04868238	chr8	22643586	Open sea	C8orf58;CCAR2;ENSG00000253200;BIN3	BIN3	-0.4952	0.0838	3.493e-09	1.66483e-06	6	58.8	0.03295	Sig	Hypo	chr8_22643586_22643588
cg10370206	chr8	141021545	Open sea			-0.5332	0.0858	5.063e-10	4.61934e-07	5	73.9	0.004037	Sig	Hypo	chr8_141021545_141021547
cg21092526	chr14	71372346	Open sea	SIPA1L1	SIPA1L1	-0.2989	0.0785	0.0001391	0.00304028	5	0	0.7492	Sig	Hypo	chr14_71372346_71372348
cg15089769	chr17	1470502	Shore		MYO1C	-0.2545	0.0858	0.003031	0.0332508	5	59.2	0.04392	Sig	Hypo	chr17_1470502_1470504
cg24130673	chr6	44176475	Open sea	CAPN11	CAPN11	-0.3432	0.0947	0.0002885	0.00535286	5	41.9	0.1423	Sig	Hypo	chr6_44176475_44176477
cg11499696	chr5	106875840	Open sea		LINC01950	-0.1497	0.043	0.0005031	0.00826785	5	78.5	0.0009503	Sig	Hypo	chr5_106875840_106875842
cg25578781	chr11	128576174	Open sea		ETS1	-0.5136	0.1832	0.005048	0.0489754	4	0	0.6197	Sig	Hypo	chr11_128576174_128576176
cg11213707	chr1	17246351	Open sea			-0.2066	0.0403	2.868e-07	3.27732e-05	6	0	0.8697	Sig	Hypo	chr1_17246351_17246353
cg25841008	chr4	98613024	Open sea	TSPAN5	TSPAN5	-0.2233	0.0582	0.0001266	0.00282811	6	0	0.4355	Sig	Hypo	chr4_98613024_98613026
cg13583414	chr8	20252151	Shelf		LZTS1	-0.2091	0.0534	8.915e-05	0.00215643	6	80.4	0.0001099	Sig	Hypo	chr8_20252151_20252153
cg25025295	chr12	121530728	Open sea		KDM2B	-0.3053	0.0813	0.0001725	0.00359049	5	57	0.05403	Sig	Hypo	chr12_121530728_121530730
cg12226865	chr5	175210382	Open sea			-0.1203	0.0404	0.002901	0.0321642	5	42	0.1415	Sig	Hypo	chr5_175210382_175210384
cg12542255	chr19	45472936	Open sea		ERCC1;FOSB	-0.2098	0.0661	0.001519	0.0195192	6	0	0.4177	Sig	Hypo	chr19_45472936_45472938
cg03366145	chr11	10613020	Open sea	RNF141;MRVI1	IRAG1;LYVE1	-0.0834	0.0272	0.002179	0.025816	5	0	0.5498	Sig	Hypo	chr11_10613020_10613022
cg16258569	chr1	81703629	Open sea	ST13P20	ADGRL2	-0.2616	0.0819	0.001403	0.0183576	6	42.1	0.1247	Sig	Hypo	chr1_81703629_81703631
cg05741289	chr2	132515131	Open sea		GPR39	-0.3105	0.0991	0.001723	0.0215362	5	0	0.9589	Sig	Hypo	chr2_132515131_132515133
cg20223776	chr14	100663081	Open sea		LINC00523	-0.5183	0.0961	6.86e-08	1.24819e-05	5	70	0.009767	Sig	Hypo	chr14_100663081_100663083
cg06325701	chr1	86467098	Open sea		CLCA1	-0.3543	0.0829	1.901e-05	0.000664554	5	0	0.6015	Sig	Hypo	chr1_86467098_86467100
cg21108871	chr7	138625988	Open sea		ENSG00000252188;SVOPL	-0.3117	0.0974	0.001377	0.0181057	5	0	0.6199	Sig	Hypo	chr7_138625988_138625990
cg22639195	chr17	19370112	Open sea	MAPK7	B9D1;ENSG00000286799	-0.3628	0.0817	8.986e-06	0.000381596	5	74.5	0.003507	Sig	Hypo	chr17_19370112_19370114
cg18789515	chr20	24763811	Open sea			-0.5165	0.0932	2.941e-08	6.98496e-06	5	47.7	0.1054	Sig	Hypo	chr20_24763811_24763813
cg11749010	chr18	50268252	Island		MBD1	-0.3912	0.1191	0.001021	0.0143566	6	62.3	0.02107	Sig	Hypo	chr18_50268252_50268254
cg02331761	chr3	186183169	Open sea		DGKG	-0.4634	0.0957	1.286e-06	9.29949e-05	5	18.1	0.2996	Sig	Hypo	chr3_186183169_186183171
cg00230967	chr2	227155624	Open sea		COL4A4	-0.1087	0.0332	0.001052	0.0146934	5	44.4	0.126	Sig	Hypo	chr2_227155624_227155626
cg16392768	chr7	20347407	Open sea		ITGB8	-0.1376	0.0445	0.001985	0.024049	5	0	0.5626	Sig	Hypo	chr7_20347407_20347409
cg10096948	chr16	67394593	Island	ZDHHC1	TPPP3;ZDHHC1	-0.2623	0.086	0.002291	0.026834	6	0	0.511	Sig	Hypo	chr16_67394593_67394595
cg06192618	chr2	127674435	Shore		LIMS2	-0.2959	0.104	0.004448	0.0445461	5	24.6	0.2572	Sig	Hypo	chr2_127674435_127674437
cg09662480	chr8	21745826	Open sea		GFRA2	-0.3986	0.1009	7.761e-05	0.00193902	5	31.8	0.2092	Sig	Hypo	chr8_21745826_21745828
cg17371064	chr10	3421983	Open sea			-0.1663	0.0548	0.002381	0.0276438	5	72.5	0.005738	Sig	Hypo	chr10_3421983_3421985
cg25144224	chr2	5070580	Open sea		ENSG00000289300	-0.2824	0.0923	0.002217	0.0261634	5	0	0.5738	Sig	Hypo	chr2_5070580_5070582
cg08459071	chr10	5711853	Open sea		TASOR2	-0.4586	0.0901	3.616e-07	3.82867e-05	5	0	0.5603	Sig	Hypo	chr10_5711853_5711855
cg18957392	chr8	118303085	Open sea		ENSG00000225885;SAMD12	-0.0998	0.0284	0.0004445	0.00750379	5	45	0.1219	Sig	Hypo	chr8_118303085_118303087
cg13667965	chr2	178419340	Open sea		CHROMR	-0.1927	0.0686	0.004943	0.0482149	5	0	0.8145	Sig	Hypo	chr2_178419340_178419342
cg15552516	chr16	23492802	Open sea		GGA2	-0.2749	0.0751	0.0002509	0.00480466	5	63.8	0.0259	Sig	Hypo	chr16_23492802_23492804
cg22675791	chr11	46349178	Shore	C11orf49	DGKZ	-0.2428	0.081	0.002702	0.0304495	6	0	0.9818	Sig	Hypo	chr11_46349178_46349180
cg02953942	chr13	50027292	Open sea		DLEU2	-0.1702	0.0547	0.001867	0.0229216	5	4	0.3838	Sig	Hypo	chr13_50027292_50027294
cg14522942	chr4	140343643	Open sea		SCOC;SCOC-AS1	-0.4632	0.1219	0.0001456	0.0031488	5	17.1	0.3055	Sig	Hypo	chr4_140343643_140343645
cg22543984	chr10	127549093	Open sea		NPS	-0.2553	0.0766	0.0008636	0.0125933	5	44.6	0.1246	Sig	Hypo	chr10_127549093_127549095
cg24804643	chr1	197486121	Open sea			-0.2671	0.0836	0.001398	0.0183096	5	30.7	0.2168	Sig	Hypo	chr1_197486121_197486123
cg25730790	chr8	57288726	Open sea		RNU6-596P	-0.3006	0.0741	5.007e-05	0.00138183	5	10.5	0.346	Sig	Hypo	chr8_57288726_57288728
cg15309361	chr7	2112989	Open sea	MAD1L1	ENSG00000286192;MAD1L1	-0.4267	0.0898	2.039e-06	0.000129007	6	34.4	0.178	Sig	Hypo	chr7_2112989_2112991
cg16117881	chr12	6155115	Open sea		ENSG00000255775	-0.352	0.0887	7.168e-05	0.00182274	5	56.9	0.05442	Sig	Hypo	chr12_6155115_6155117
cg17205327	chr5	132467664	Open sea	C5orf56;LOC102723741;AFF4;IRF1;LOC105379175;ENSG00000202533	ENSG00000283782;IRF1;IRF1-AS1;Y_RNA	-0.0763	0.0239	0.001409	0.0184183	5	1.9	0.3957	Sig	Hypo	chr5_132467664_132467666
cg01423916	chr11	47863613	Open sea	FNBP4;NUP160		-0.443	0.144	0.002091	0.0250172	6	0	0.5899	Sig	Hypo	chr11_47863613_47863615
cg07129669	chr3	50365795	Open sea	CYB561D2	CACNA2D2;CYB561D2;ENSG00000272104	-0.1788	0.0474	0.0001642	0.00345288	6	0	0.5468	Sig	Hypo	chr3_50365795_50365797
cg07010948	chr13	78607477	Open sea		OBI1-AS1	-0.3332	0.0838	6.989e-05	0.00178996	6	0	0.7903	Sig	Hypo	chr13_78607477_78607479
cg07827395	chr7	6284281	Open sea			-0.2123	0.0399	1.066e-07	1.68003e-05	5	75.5	0.00263	Sig	Hypo	chr7_6284281_6284283
cg20478582	chr14	70012249	Open sea		SMOC1	-0.2782	0.0757	0.0002397	0.00463527	5	0	0.9476	Sig	Hypo	chr14_70012249_70012251
cg12074968	chr2	239776471	Open sea		ENSG00000220256	-0.2979	0.0831	0.00034	0.00608368	5	60.3	0.03934	Sig	Hypo	chr2_239776471_239776473
cg04100007	chr1	2144299	Open sea		ENSG00000271806;PRKCZ	-0.2172	0.0622	0.0004791	0.00795713	5	71.3	0.007565	Sig	Hypo	chr1_2144299_2144301
cg25201036	chr6	157990691	Open sea		SYNJ2	-0.3483	0.0893	9.636e-05	0.00229118	5	51.9	0.08093	Sig	Hypo	chr6_157990691_157990693
cg01538263	chr15	73722568	Open sea			-0.1211	0.0257	2.41e-06	0.000145488	5	40.4	0.152	Sig	Hypo	chr15_73722568_73722570
cg02787047	chr3	190228168	Open sea			-0.3412	0.0739	3.912e-06	0.000205768	5	20.7	0.283	Sig	Hypo	chr3_190228168_190228170
cg23506842	chr1	202161791	Open sea	PTPRVP;PTPN7	PTPN7	-0.3381	0.0535	2.561e-10	2.91341e-07	6	0	0.8513	Sig	Hypo	chr1_202161791_202161793
cg14655994	chr9	135781116	Island		KCNT1	-0.2202	0.064	0.0005756	0.00917962	6	40.9	0.1324	Sig	Hypo	chr9_135781116_135781118
cg27035251	chr19	17848015	Shore	JAK3	JAK3	-0.2393	0.0697	0.0005935	0.00939371	6	0	0.8495	Sig	Hypo	chr19_17848015_17848017
cg02346790	chr3	122577561	Shore	PARP9;PARP15	PARP15	-0.3852	0.1306	0.003172	0.0344024	6	0	0.5814	Sig	Hypo	chr3_122577561_122577563
cg12464638	chr11	844399	Shore	RPLP2;PIDD1;SNORA52;TSPAN4;POLR2L	TSPAN4	-0.3913	0.1387	0.004776	0.0470164	6	3.4	0.3948	Sig	Hypo	chr11_844399_844401
cg26168643	chr13	87675753	Shore		SLITRK5	-0.3796	0.1085	0.0004681	0.00781239	6	57.4	0.03866	Sig	Hypo	chr13_87675753_87675755
cg23657099	chr7	1062501	Shelf		C7orf50	-0.2119	0.0472	7.071e-06	0.000319997	6	0	0.965	Sig	Hypo	chr7_1062501_1062503
cg24757978	chr3	68954303	Open sea		TAFA4	-0.2975	0.0844	0.0004268	0.00727139	6	0	0.6506	Sig	Hypo	chr3_68954303_68954305
cg21012139	chr1	6493449	Shelf	TNFRSF25;THAP3;PLEKHG5	PLEKHG5	-0.4194	0.0836	5.175e-07	4.91914e-05	6	65	0.01399	Sig	Hypo	chr1_6493449_6493451
cg27337217	chr17	2089581	Open sea	HIC1;SMG6;SRR	ENSG00000262810;SMG6	-0.6092	0.1281	1.967e-06	0.000125689	5	28.3	0.233	Sig	Hypo	chr17_2089581_2089583
cg17788468	chr10	110869175	Open sea	ADRA2A;SHOC2;BBIP1;PDCD4	ENSG00000232470	-0.2349	0.0371	2.364e-10	2.77366e-07	5	47.1	0.1093	Sig	Hypo	chr10_110869175_110869177
cg27039218	chr10	33196460	Open sea	ENSG00000238258	NRP1	-0.3242	0.083	9.442e-05	0.00225542	6	53.5	0.05644	Sig	Hypo	chr10_33196460_33196462
cg16214107	chr15	79157984	Open sea		ANKRD34C-AS1	-0.0823	0.0268	0.002145	0.0255016	5	0	0.8472	Sig	Hypo	chr15_79157984_79157986
cg19961980	chr7	54996160	Open sea			-0.0983	0.0309	0.001484	0.0191663	6	43.4	0.1161	Sig	Hypo	chr7_54996160_54996162
cg20086660	chr8	22222368	Shore		PHYHIP	-0.1133	0.0361	0.001694	0.0212585	6	45.1	0.1049	Sig	Hypo	chr8_22222368_22222370
cg26999340	chr8	104412482	Open sea		DPYS	-0.1817	0.055	0.0009501	0.013573	5	5.8	0.3736	Sig	Hypo	chr8_104412482_104412484
cg24744587	chr4	73214176	Open sea		ANKRD17	-0.3284	0.0756	1.387e-05	0.000526834	5	14.7	0.3206	Sig	Hypo	chr4_73214176_73214178
cg03562367	chr21	15733889	Shelf	USP25	USP25	-0.2652	0.0531	5.953e-07	5.42046e-05	6	56.1	0.044	Sig	Hypo	chr21_15733889_15733891
cg20974817	chr16	89722837	Shore	GALNS;ENSG00000259877;VPS9D1-AS1;ZNF276;VPS9D1	ZNF276	-0.401	0.0815	8.618e-07	7.01256e-05	5	48.5	0.1003	Sig	Hypo	chr16_89722837_89722839
cg19003756	chr14	101719685	Open sea		LINC02320	-0.2332	0.083	0.004973	0.0484369	5	23.4	0.265	Sig	Hypo	chr14_101719685_101719687
cg20476632	chr3	3154973	Open sea		CRBN	-0.2733	0.0724	0.0001584	0.00336059	5	51.6	0.08233	Sig	Hypo	chr3_3154973_3154975
cg09183232	chr3	149334822	Open sea		TM4SF18	-0.2774	0.0654	2.229e-05	0.000751178	5	67.1	0.01621	Sig	Hypo	chr3_149334822_149334824
cg16060379	chr7	47326690	Open sea		TNS3	-0.1	0.0327	0.002222	0.0262073	5	71	0.00792	Sig	Hypo	chr7_47326690_47326692
cg19242268	chr20	64057219	Island	PRPF6;TCEA2;RGS19;ENSG00000237371	TCEA2	-0.2256	0.0636	0.0003909	0.00679261	6	73.5	0.002062	Sig	Hypo	chr20_64057219_64057221
cg26147778	chr10	77029854	Open sea		KCNMA1	-0.414	0.119	0.0005048	0.00828872	5	56	0.05869	Sig	Hypo	chr10_77029854_77029856
cg20171775	chr2	144471118	Open sea		ZEB2	-0.323	0.0958	0.0007457	0.0112223	5	0	0.5726	Sig	Hypo	chr2_144471118_144471120
cg00696973	chr8	81280172	Open sea		FABP5;LNMICC	-0.3238	0.1073	0.002541	0.0290469	5	10.6	0.3454	Sig	Hypo	chr8_81280172_81280174
cg15418902	chr8	140663050	Open sea		PTK2	-0.3416	0.0769	8.964e-06	0.000380916	5	44	0.1284	Sig	Hypo	chr8_140663050_140663052
cg04515637	chr15	80564158	Open sea		ARNT2;ENSG00000259175	-0.1371	0.0452	0.002416	0.0279644	5	45.6	0.1184	Sig	Hypo	chr15_80564158_80564160
cg19806122	chr13	45891174	Open sea			-0.5405	0.114	2.121e-06	0.000132664	5	51.9	0.08094	Sig	Hypo	chr13_45891174_45891176
cg14780255	chr1	201751229	Open sea	NAV1;MIR1231	IPO9-AS1;NAV1	-0.2934	0.0831	0.0004127	0.00708622	6	55.4	0.04734	Sig	Hypo	chr1_201751229_201751231
cg06870165	chr2	105797669	Open sea		ENSG00000290119;NCK2	-0.3034	0.0993	0.002248	0.026439	5	38.4	0.1653	Sig	Hypo	chr2_105797669_105797671
cg11248668	chr11	45804941	Island	SLC35C1	SLC35C1	-0.0505	0.016	0.001612	0.0204514	6	0	0.4408	Sig	Hypo	chr11_45804941_45804943
cg03230711	chr2	45001194	Island			-0.3131	0.0887	0.0004152	0.00711858	6	53.4	0.05725	Sig	Hypo	chr2_45001194_45001196
cg18753030	chr19	46731615	Open sea		ENSG00000269487;STRN4	-0.2739	0.044	4.942e-10	4.52843e-07	5	11.4	0.3409	Sig	Hypo	chr19_46731615_46731617
cg06577710	chr3	121660897	Open sea	HCLS1	HCLS1	-0.3855	0.1006	0.0001261	0.00282001	6	40.6	0.1347	Sig	Hypo	chr3_121660897_121660899
cg10220068	chr5	180343006	Open sea		GFPT2	-0.1976	0.0605	0.001097	0.0151746	6	51.4	0.06754	Sig	Hypo	chr5_180343006_180343008
cg22063065	chr8	22564866	Shore		SORBS3	-0.3982	0.1301	0.002211	0.0261105	5	53.8	0.07021	Sig	Hypo	chr8_22564866_22564868
cg02833396	chr9	126531177	Open sea			-0.1659	0.043	0.0001133	0.00259574	5	0	0.4161	Sig	Hypo	chr9_126531177_126531179
cg16829525	chr11	102799894	Open sea	MMP1	WTAPP1	-0.3431	0.106	0.001206	0.0163293	5	0	0.7107	Sig	Hypo	chr11_102799894_102799896
cg09920228	chr16	50841584	Open sea		LINC02128	-0.3145	0.093	0.0007258	0.0109964	6	57.3	0.03897	Sig	Hypo	chr16_50841584_50841586
cg15946524	chr2	47487206	Open sea		MSH2	-0.1811	0.0356	3.646e-07	3.85251e-05	5	0	0.4784	Sig	Hypo	chr2_47487206_47487208
cg05665383	chr7	158536573	Open sea		ENSG00000225365;PTPRN2	-0.2411	0.0792	0.002336	0.0272367	4	25.5	0.2583	Sig	Hypo	chr7_158536573_158536575
cg27642976	chr17	7060731	Open sea			-0.2346	0.0767	0.002207	0.026073	5	77	0.0016	Sig	Hypo	chr17_7060731_7060733
cg05613635	chr7	43651569	Open sea		COA1	-0.2909	0.0707	3.89e-05	0.00114472	5	83.4	7.712e-05	Sig	Hypo	chr7_43651569_43651571
cg17779296	chr2	133641150	Open sea			-0.3683	0.1131	0.001129	0.0155164	5	0	0.9388	Sig	Hypo	chr2_133641150_133641152
cg10707139	chr17	28549579	Open sea	PIGS;UNC119	RSKR;UNC119	-0.1253	0.0264	2.145e-06	0.000133665	5	57.4	0.05184	Sig	Hypo	chr17_28549579_28549581
cg20404120	chr13	112984684	Shelf	MCF2L	MCF2L	-0.2067	0.0694	0.002915	0.0322857	5	81.3	0.0002609	Sig	Hypo	chr13_112984684_112984686
cg09021225	chr1	2014885	Open sea		ENSG00000233542	-0.3238	0.0988	0.001051	0.0146823	6	32.9	0.1892	Sig	Hypo	chr1_2014885_2014887
cg03683213	chr1	36209899	Open sea			-0.2164	0.0749	0.003871	0.0400941	5	35.5	0.1845	Sig	Hypo	chr1_36209899_36209901
cg01332534	chr2	41838950	Shore			-0.3786	0.1228	0.002049	0.024638	6	0	0.606	Sig	Hypo	chr2_41838950_41838952
cg04875789	chr7	131555754	Island		PODXL	-0.3417	0.1088	0.001682	0.0211442	6	20.5	0.279	Sig	Hypo	chr7_131555754_131555756
cg22903402	chr2	127608938	Open sea		MYO7B	-0.1688	0.055	0.002162	0.0256596	6	0	0.6671	Sig	Hypo	chr2_127608938_127608940
cg03907390	chr10	119306879	Open sea	GRK5	GRK5	-0.4119	0.0839	9.246e-07	7.37642e-05	6	74.5	0.001501	Sig	Hypo	chr10_119306879_119306881
cg09165170	chr1	10541521	Open sea		PEX14	-0.277	0.0754	0.0002388	0.0046218	5	67.9	0.01427	Sig	Hypo	chr1_10541521_10541523
cg04130507	chr1	182061617	Open sea		ZNF648	-0.3366	0.1023	0.0009952	0.0140729	6	0	0.5636	Sig	Hypo	chr1_182061617_182061619
cg05842169	chr3	107883177	Open sea		LINC00635;LINC00636	-0.2494	0.077	0.001207	0.016339	6	28.6	0.2204	Sig	Hypo	chr3_107883177_107883179
cg11460397	chr9	93252029	Open sea		WNK2	-0.231	0.0652	0.0003942	0.00683632	5	51.8	0.08102	Sig	Hypo	chr9_93252029_93252031
cg14282698	chr1	234945563	Open sea			-0.1132	0.0325	0.0004908	0.00810741	5	12	0.3373	Sig	Hypo	chr1_234945563_234945565
cg16540393	chr19	36849307	Shore	LOC728485;ZNF790;ZNF345	ZNF345;ZNF790	-0.5366	0.1016	1.282e-07	1.91464e-05	5	58	0.04911	Sig	Hypo	chr19_36849307_36849309
cg09859507	chr10	22738792	Open sea			-0.2885	0.0993	0.00367	0.0384893	5	0	0.6985	Sig	Hypo	chr10_22738792_22738794
cg05766251	chr17	38868506	Shore	PSMB3;CWC25;LASP1	LASP1	-0.3797	0.1239	0.002173	0.0257584	6	0	0.5486	Sig	Hypo	chr17_38868506_38868508
cg19965595	chr7	159078779	Open sea		VIPR2	-0.1084	0.0315	0.0005834	0.00927563	5	0	0.5795	Sig	Hypo	chr7_159078779_159078781
cg23730408	chr18	48535234	Shelf			-0.3115	0.0622	5.383e-07	5.06012e-05	6	22.4	0.2652	Sig	Hypo	chr18_48535234_48535236
cg04037750	chr2	219608215	Open sea		STK11IP	-0.1646	0.0417	7.958e-05	0.00197613	5	0	0.7607	Sig	Hypo	chr2_219608215_219608217
cg14513117	chr2	134125623	Open sea		MGAT5	-0.4531	0.079	9.811e-09	3.3502e-06	5	67.2	0.01607	Sig	Hypo	chr2_134125623_134125625
cg05118056	chr10	126119843	Open sea		ADAM12	-0.1729	0.061	0.004579	0.0455296	5	52.8	0.07551	Sig	Hypo	chr10_126119843_126119845
cg18824434	chr1	153762821	Open sea		INTS3	-0.1641	0.0546	0.002673	0.0301976	5	61.7	0.03356	Sig	Hypo	chr1_153762821_153762823
cg16708174	chr3	158713172	Open sea		RARRES1	-0.451	0.1108	4.702e-05	0.00131874	6	37.5	0.1565	Sig	Hypo	chr3_158713172_158713174
cg19551485	chr3	55659153	Open sea		ERC2;ERC2-IT1	-0.3016	0.0787	0.0001281	0.002854	6	0	0.5505	Sig	Hypo	chr3_55659153_55659155
cg10405751	chr5	170300892	Open sea			-0.1533	0.0356	1.655e-05	0.000599654	5	0	0.8584	Sig	Hypo	chr5_170300892_170300894
cg21378273	chr6	44452444	Open sea			-0.3193	0.1059	0.002577	0.0293545	5	42	0.1413	Sig	Hypo	chr6_44452444_44452446
cg23911285	chr17	79206129	Open sea		RBFOX3	-0.2768	0.0808	0.0006156	0.00966555	5	40	0.1545	Sig	Hypo	chr17_79206129_79206131
cg05904155	chr18	34625734	Open sea		DTNA	-0.4835	0.088	3.92e-08	8.47609e-06	5	0	0.7299	Sig	Hypo	chr18_34625734_34625736
cg23923204	chr11	75248293	Open sea			-0.3049	0.0681	7.473e-06	0.000333211	5	41.1	0.1471	Sig	Hypo	chr11_75248293_75248295
cg16215422	chr3	147423876	Shore		ZIC1	-0.6896	0.1384	6.252e-07	5.60919e-05	6	47.4	0.0905	Sig	Hypo	chr3_147423876_147423878
cg03355998	chr3	147406575	Open sea		ZIC1;ZIC4	-0.5424	0.1118	1.214e-06	8.91879e-05	6	0	0.5692	Sig	Hypo	chr3_147406575_147406577
cg15608843	chr2	237434899	Open sea		ENSG00000222032	-0.4088	0.085	1.522e-06	0.000104714	5	55.4	0.06197	Sig	Hypo	chr2_237434899_237434901
cg26419883	chr11	2412961	Shore		TRPM5	-0.2417	0.0639	0.0001539	0.00328859	6	44.6	0.1079	Sig	Hypo	chr11_2412961_2412963
cg06146064	chr3	64489403	Open sea			-0.209	0.0687	0.002344	0.0273109	5	0	0.8598	Sig	Hypo	chr3_64489403_64489405
cg20924966	chr12	52010545	Open sea		TAMALIN	-0.3128	0.1005	0.001866	0.0229119	5	72.8	0.005348	Sig	Hypo	chr12_52010545_52010547
cg17961725	chr2	149597512	Open sea		MMADHC-DT	-0.259	0.0824	0.001677	0.0210943	6	12	0.3381	Sig	Hypo	chr2_149597512_149597514
cg09147516	chr6	43398238	Open sea		ENSG00000287055	-0.2334	0.0776	0.002636	0.0298746	5	0	0.9077	Sig	Hypo	chr6_43398238_43398240
cg07418114	chr1	156866924	Open sea		NTRK1	-0.2889	0.063	4.587e-06	0.000231856	6	63.1	0.01878	Sig	Hypo	chr1_156866924_156866926
cg07572930	chr16	81493501	Open sea	CMIP;PPIAP51	CMIP	-0.4205	0.091	3.789e-06	0.000200726	6	48.5	0.08363	Sig	Hypo	chr16_81493501_81493503
cg11065154	chr12	53694603	Shore			-0.0869	0.0216	5.994e-05	0.00158954	6	0	0.4625	Sig	Hypo	chr12_53694603_53694605
cg06626113	chr4	26026073	Shelf			-0.1077	0.0286	0.0001638	0.00344652	6	62.1	0.02169	Sig	Hypo	chr4_26026073_26026075
cg12449154	chr8	30494158	Open sea		RBPMS	-0.409	0.0965	2.244e-05	0.000754873	5	46.7	0.1115	Sig	Hypo	chr8_30494158_30494160
cg26681383	chr3	54666725	Open sea		CACNA2D3	-0.2533	0.0816	0.001909	0.0233278	6	24.9	0.2472	Sig	Hypo	chr3_54666725_54666727
cg13036352	chr6	30684047	Open sea	HLA-K;TRIM26;TRIM39;ABCF1;PPP1R10;DHX16;CCHCR1;GTF2H4;MDC1;PPP1R18;NRM	PPP1R18	-0.5397	0.1319	4.26e-05	0.00122497	4	56.8	0.07369	Sig	Hypo	chr6_30684047_30684049
cg25094008	chr1	28175313	Open sea	EYA3;GMEB1;SESN2;PTAFR	PTAFR	-0.0817	0.0272	0.002638	0.0298909	5	0	0.8916	Sig	Hypo	chr1_28175313_28175315
cg01451920	chr7	75813861	Open sea		CCL24	-0.2879	0.069	3.017e-05	0.000944508	4	12.8	0.3286	Sig	Hypo	chr7_75813861_75813863
cg26954174	chr16	50696901	Open sea	SNX20;NOD2	NOD2	-0.6641	0.1262	1.42e-07	2.05463e-05	6	52.8	0.05994	Sig	Hypo	chr16_50696901_50696903
cg25319649	chr1	203670153	Open sea	ATP2B4;LAX1	ATP2B4	-0.1867	0.0459	4.811e-05	0.00134121	5	59.2	0.04408	Sig	Hypo	chr1_203670153_203670155
cg02639390	chr10	31527951	Open sea		ZEB1	-0.1108	0.0371	0.002803	0.031324	5	69.1	0.01156	Sig	Hypo	chr10_31527951_31527953
cg01534572	chr16	88958148	Open sea	CBFA2T3	CBFA2T3	-0.279	0.0567	8.803e-07	7.11493e-05	6	9.7	0.3537	Sig	Hypo	chr16_88958148_88958150
cg21017352	chr1	232085057	Open sea			-0.346	0.1148	0.00257	0.0292921	5	0	0.7658	Sig	Hypo	chr1_232085057_232085059
cg10334416	chr17	34177504	Open sea		ENSG00000264990;LINC01989	-0.4588	0.1176	9.56e-05	0.00227719	6	35.6	0.1694	Sig	Hypo	chr17_34177504_34177506
cg03237699	chr20	50221542	Open sea	RNF114;LINC01273;CEBPB		-0.1132	0.0334	0.000704	0.0107414	5	0	0.9572	Sig	Hypo	chr20_50221542_50221544
cg07212837	chr8	143994604	Shelf		PARP10	-0.3324	0.1138	0.003497	0.0370878	6	0	0.8159	Sig	Hypo	chr8_143994604_143994606
cg19566145	chr8	35118571	Open sea			-0.4709	0.1228	0.0001256	0.00281101	5	0	0.8048	Sig	Hypo	chr8_35118571_35118573
cg11377827	chr7	129777307	Shore			-0.3553	0.0931	0.0001361	0.00298796	6	22.2	0.2668	Sig	Hypo	chr7_129777307_129777309
cg11388878	chr14	100065259	Open sea		ENSG00000258560;EVL	-0.5901	0.0802	1.817e-13	2.35811e-09	5	53.4	0.07236	Sig	Hypo	chr14_100065259_100065261
cg00447208	chr17	78130219	Shore		TMC6;TMC8	-0.6354	0.0817	7.669e-15	2.03204e-10	6	66.1	0.01141	Sig	Hypo	chr17_78130219_78130221
cg10606725	chr21	41179897	Open sea		BACE2;BACE2-IT1;PLAC4	-0.128	0.0454	0.004851	0.0475443	5	0	0.4587	Sig	Hypo	chr21_41179897_41179899
cg26123605	chr3	147423826	Shore		ZIC1	-0.5218	0.1344	0.0001032	0.00241543	6	17.6	0.2994	Sig	Hypo	chr3_147423826_147423828
cg20471442	chr12	96812673	Open sea		CFAP54	-0.2998	0.0927	0.001219	0.0164703	5	22.4	0.2719	Sig	Hypo	chr12_96812673_96812675
cg26596712	chr21	41361824	Open sea	MX2	MX2	-0.3081	0.0838	0.0002351	0.00456505	5	0	0.544	Sig	Hypo	chr21_41361824_41361826
cg25218242	chr14	93895333	Open sea		ENSG00000279593	-0.1792	0.059	0.002401	0.0278267	5	50.3	0.08975	Sig	Hypo	chr14_93895333_93895335
cg22861938	chr10	123998087	Open sea	CHST15	ENSG00000288757	-0.1633	0.0423	0.0001125	0.00258086	5	0	0.5318	Sig	Hypo	chr10_123998087_123998089
cg13088427	chr11	940617	Shelf	AP2A2	AP2A2	-0.358	0.1085	0.0009656	0.0137432	5	35.3	0.1862	Sig	Hypo	chr11_940617_940619
cg01978237	chr6	100448926	Shore		SIM1	-0.6114	0.1493	4.221e-05	0.00121679	6	35.3	0.1721	Sig	Hypo	chr6_100448926_100448928
cg01889899	chr15	101382621	Open sea		PCSK6	-0.1149	0.0353	0.001121	0.0154358	6	0	0.5177	Sig	Hypo	chr15_101382621_101382623
cg20907256	chr13	107451211	Open sea		NALF1	-0.3668	0.1038	0.0004093	0.00703944	5	0	0.7123	Sig	Hypo	chr13_107451211_107451213
cg20401130	chr2	218030227	Open sea		TNS1	-0.2308	0.0604	0.000133	0.0029353	6	35.1	0.1732	Sig	Hypo	chr2_218030227_218030229
cg24671245	chr10	74825647	Island	KAT6B	KAT6B	-0.3125	0.099	0.001591	0.0202407	4	0	0.5251	Sig	Hypo	chr10_74825647_74825649
cg03457445	chr20	48758147	Open sea	PREX1	PREX1	-0.2375	0.0639	0.0001998	0.00402552	5	0	0.8843	Sig	Hypo	chr20_48758147_48758149
cg25687021	chr3	194035292	Open sea		LINC02028	-0.256	0.0588	1.351e-05	0.000515964	5	72.5	0.00574	Sig	Hypo	chr3_194035292_194035294
cg10726357	chr9	112891262	Shore		SLC46A2	-0.2394	0.0798	0.002689	0.0303358	6	30.4	0.2076	Sig	Hypo	chr9_112891262_112891264
cg11840467	chr13	112844099	Shore		ATP11A	-0.2454	0.0876	0.00508	0.0492048	6	0	0.5415	Sig	Hypo	chr13_112844099_112844101
cg23183169	chr1	119332287	Open sea		LINC01780;RNU1-75P	-0.2359	0.0681	0.0005341	0.00866489	5	18.3	0.2984	Sig	Hypo	chr1_119332287_119332289
cg21005218	chr4	7287995	Open sea		SORCS2	-0.3082	0.1077	0.004206	0.0426953	6	0	0.8603	Sig	Hypo	chr4_7287995_7287997
cg14339903	chr2	20439677	Open sea			-0.1384	0.0266	1.864e-07	2.44535e-05	5	0	0.9772	Sig	Hypo	chr2_20439677_20439679
cg12777690	chr14	101705538	Open sea		LINC02320	-0.2364	0.061	0.0001078	0.00249699	5	0	0.5092	Sig	Hypo	chr14_101705538_101705540
cg06114171	chr11	117690423	Open sea		DSCAML1	-0.2641	0.0725	0.0002674	0.00504977	5	0	0.9052	Sig	Hypo	chr11_117690423_117690425
cg22278467	chr9	76644001	Open sea	PRUNE2	GCNT1;PRUNE2	-0.288	0.0694	3.301e-05	0.00101039	5	0	0.802	Sig	Hypo	chr9_76644001_76644003
cg01472578	chr20	32008165	Open sea		ENSG00000226239;RNA5SP481	-0.3026	0.0963	0.001667	0.0209959	5	44.5	0.1252	Sig	Hypo	chr20_32008165_32008167
cg02168292	chr13	44220686	Open sea	SMIM2-AS1	SMIM2-AS1	-0.0543	0.0193	0.00484	0.0474665	5	54	0.06918	Sig	Hypo	chr13_44220686_44220688
cg07585562	chr17	73314282	Shore			-0.1156	0.0321	0.0003185	0.00578227	6	13.7	0.3266	Sig	Hypo	chr17_73314282_73314284
cg14644031	chr2	21044985	Shore		APOB	-0.388	0.0885	1.161e-05	0.000460779	5	72	0.006465	Sig	Hypo	chr2_21044985_21044987
cg10647854	chr5	9760407	Open sea		LINC02112;RNA5SP177	-0.2138	0.0564	0.0001486	0.00319877	5	11.5	0.3405	Sig	Hypo	chr5_9760407_9760409
cg21513437	chr17	41521854	Open sea	KRT19;KRT15	KRT15	-0.3144	0.0946	0.0008932	0.012928	6	29.6	0.2134	Sig	Hypo	chr17_41521854_41521856
cg05802807	chr1	89846448	Open sea		ENSG00000271949;LRRC8D	-0.1543	0.0287	7.904e-08	1.3767e-05	5	47.8	0.105	Sig	Hypo	chr1_89846448_89846450
cg09418290	chr1	247416016	Open sea		ENSG00000289728;NLRP3	-0.4164	0.1049	7.148e-05	0.00181903	5	0	0.6943	Sig	Hypo	chr1_247416016_247416018
cg09408917	chr21	36697020	Island			-0.5703	0.1209	2.382e-06	0.000144264	6	62.2	0.02143	Sig	Hypo	chr21_36697020_36697022
cg16740311	chr20	63359735	Open sea		CHRNA4;ENSG00000203900	-0.2189	0.0708	0.001989	0.0240874	5	70	0.009668	Sig	Hypo	chr20_63359735_63359737
cg09983792	chr6	7202163	Open sea	RREB1;RIOK1	RREB1	-0.277	0.0822	0.0007577	0.011362	5	44.8	0.1235	Sig	Hypo	chr6_7202163_7202165
cg01521060	chr11	75765875	Open sea		DGAT2;DGAT2-DT	-0.2493	0.0635	8.638e-05	0.00210512	6	45.9	0.09985	Sig	Hypo	chr11_75765875_75765877
cg11823715	chr7	142856544	Open sea		EPHB6	-0.1925	0.0581	0.00092	0.0132343	6	57.7	0.03753	Sig	Hypo	chr7_142856544_142856546
cg10111977	chr3	5016864	Open sea			-0.4053	0.1265	0.001356	0.0178858	5	40.6	0.1505	Sig	Hypo	chr3_5016864_5016866
cg10445988	chr7	2104923	Open sea	MAD1L1	ENSG00000286192;MAD1L1	-0.432	0.1117	0.0001104	0.00254415	6	0	0.4362	Sig	Hypo	chr7_2104923_2104925
cg04859102	chr6	31560115	Open sea	ATP6V1G2;CSNK2B		-0.4026	0.0848	2.053e-06	0.000129622	6	34.2	0.1795	Sig	Hypo	chr6_31560115_31560117
cg08735211	chr6	32952879	Open sea	HLA-DMA	ENSG00000248993;HLA-DMA	-0.3644	0.0863	2.411e-05	0.000796225	5	67.4	0.01549	Sig	Hypo	chr6_32952879_32952881
cg18766033	chr5	74433464	Open sea		LINC01331	-0.5482	0.0927	3.3e-09	1.60488e-06	6	56.7	0.04156	Sig	Hypo	chr5_74433464_74433466
cg18576057	chr15	98439233	Open sea		FAM169B	-0.209	0.051	4.252e-05	0.00122345	6	0	0.6767	Sig	Hypo	chr15_98439233_98439235
cg22740603	chr6	33430181	Shore	PHF1;SYNGAP1;ZBTB9	SYNGAP1	-0.2639	0.0638	3.573e-05	0.00107405	6	0	0.5336	Sig	Hypo	chr6_33430181_33430183
cg08324366	chr1	217786328	Open sea		SPATA17;SPATA17-AS1	-0.1796	0.0512	0.0004525	0.00760814	5	0	0.5747	Sig	Hypo	chr1_217786328_217786330
cg06289138	chr6	33593408	Island	BAK1	LINC00336	-0.2801	0.0765	0.0002528	0.00483159	6	0	0.4929	Sig	Hypo	chr6_33593408_33593410
cg01330150	chr12	104546832	Open sea		CHST11	-0.3751	0.092	4.572e-05	0.00129208	5	37.9	0.1685	Sig	Hypo	chr12_104546832_104546834
cg17974633	chr2	47083793	Open sea		ENSG00000273269;STPG4	-0.2159	0.0579	0.0001922	0.00391056	5	44.1	0.1277	Sig	Hypo	chr2_47083793_47083795
cg00796424	chr12	53972181	Shore	TARBP2;HOXC13;HOXC12;HNRNPA1;HOXC5;HOXC4;HOXC8;HOXC-AS1;HOXC9;HOXC6;HOXC11;HOXC10;HOTAIR	HOTAIR;HOXC11	-0.3296	0.087	0.0001509	0.00323864	6	24.9	0.2471	Sig	Hypo	chr12_53972181_53972183
cg12044599	chr11	67438836	Open sea	PTPRCAP	CORO1B;PTPRCAP	-0.1341	0.0417	0.0013	0.0173113	6	0	0.5237	Sig	Hypo	chr11_67438836_67438838
cg00197306	chr5	112367683	Open sea		EPB41L4A	-0.3052	0.0723	2.438e-05	0.000803597	5	74.5	0.003467	Sig	Hypo	chr5_112367683_112367685
cg07552649	chr6	169860178	Open sea			-0.2824	0.0774	0.0002634	0.0049883	5	64.9	0.02259	Sig	Hypo	chr6_169860178_169860180
cg16660487	chr4	1048978	Shore			-0.2966	0.0707	2.735e-05	0.000876108	5	0	0.5891	Sig	Hypo	chr4_1048978_1048980
cg24577031	chr15	74731139	Open sea			-0.2173	0.0748	0.003679	0.038557	5	16	0.3124	Sig	Hypo	chr15_74731139_74731141
cg21061574	chr12	90515982	Open sea			-0.1854	0.0536	0.0005479	0.00883289	5	0	0.484	Sig	Hypo	chr12_90515982_90515984
cg14262506	chr1	23533175	Shore			-0.1777	0.0388	4.63e-06	0.000233473	5	0	0.5598	Sig	Hypo	chr1_23533175_23533177
cg10191240	chr8	133217857	Open sea		CCN4	-0.5456	0.1209	6.456e-06	0.000298975	6	50.9	0.07003	Sig	Hypo	chr8_133217857_133217859
cg14997802	chr19	29780031	Open sea		ENSG00000286867	-0.2329	0.0768	0.002425	0.02804	5	32.2	0.2065	Sig	Hypo	chr19_29780031_29780033
cg04072430	chr1	153550521	Open sea	S100A3	S100A3;S100A4	-0.3498	0.0964	0.0002855	0.00531114	5	4.8	0.3796	Sig	Hypo	chr1_153550521_153550523
cg21995682	chr6	116668814	Open sea		ZUP1	-0.0964	0.0291	0.0009281	0.0133267	6	0	0.4937	Sig	Hypo	chr6_116668814_116668816
cg22848535	chr5	173565789	Open sea		ENSG00000253768	-0.0915	0.0308	0.002999	0.0329874	5	0	0.8939	Sig	Hypo	chr5_173565789_173565791
cg14459158	chr9	93958279	Open sea		BARX1-DT	-0.1331	0.0468	0.004442	0.0444993	6	47.6	0.08921	Sig	Hypo	chr9_93958279_93958281
cg02726291	chr3	129060752	Open sea		GP9	-0.5363	0.1026	1.724e-07	2.32915e-05	6	73.4	0.002082	Sig	Hypo	chr3_129060752_129060754
cg09217334	chr19	40232310	Open sea		AKT2	-0.0905	0.0322	0.004897	0.0478734	5	7.9	0.3618	Sig	Hypo	chr19_40232310_40232312
cg07081807	chr2	23649983	Open sea		KLHL29	-0.2841	0.0957	0.002991	0.0329222	5	0	0.9186	Sig	Hypo	chr2_23649983_23649985
cg08140114	chr6	139161100	Open sea		ENSG00000231329;ENSG00000272446;HECA	-0.2642	0.0862	0.002182	0.0258463	6	0	0.815	Sig	Hypo	chr6_139161100_139161102
cg18288325	chr5	32211401	Open sea			-0.4027	0.0996	5.241e-05	0.00143122	5	70.9	0.008139	Sig	Hypo	chr5_32211401_32211403
cg19293468	chr17	2070105	Open sea	DPH1;HIC1	SMG6	-0.2224	0.0606	0.0002413	0.00465912	6	45.5	0.1024	Sig	Hypo	chr17_2070105_2070107
cg12765064	chr17	49890988	Open sea		ENSG00000248954	-0.3426	0.0816	2.67e-05	0.000860488	6	31.6	0.1984	Sig	Hypo	chr17_49890988_49890990
cg14602222	chr12	916496	Open sea		RAD52	-0.1329	0.0381	0.0004767	0.00792472	6	0	0.7556	Sig	Hypo	chr12_916496_916498
cg08033364	chr2	240397867	Open sea			-0.2017	0.0667	0.00248	0.0285178	5	55.4	0.06164	Sig	Hypo	chr2_240397867_240397869
cg04242728	chr16	2486151	Open sea	TBC1D24	TBC1D24	-0.3288	0.0835	8.185e-05	0.00202019	6	74.7	0.001396	Sig	Hypo	chr16_2486151_2486153
cg02647591	chr8	143229753	Island			-0.2222	0.0661	0.000781	0.0116471	6	41.5	0.1286	Sig	Hypo	chr8_143229753_143229755
cg11554650	chr6	30685413	Shore	HLA-K;TRIM26;TRIM39;ABCF1;PPP1R10;DHX16;CCHCR1;GTF2H4;MDC1;PPP1R18;NRM	PPP1R18	-0.3581	0.072	6.544e-07	5.79836e-05	6	68.9	0.006564	Sig	Hypo	chr6_30685413_30685415
cg25932446	chr10	13816591	Open sea	FRMD4A	FRMD4A	-0.4041	0.1006	5.839e-05	0.0015576	6	6.5	0.3752	Sig	Hypo	chr10_13816591_13816593
cg24535919	chr14	99236333	Open sea		BCL11B	-0.3547	0.0882	5.72e-05	0.0015328	5	0	0.6403	Sig	Hypo	chr14_99236333_99236335
cg09513276	chr20	57261619	Shelf		BMP7	-0.3456	0.0973	0.0003851	0.00671292	6	6.9	0.3722	Sig	Hypo	chr20_57261619_57261621
cg16055515	chr12	111429316	Open sea		SH2B3	-0.4573	0.1031	9.109e-06	0.00038525	5	71.3	0.007449	Sig	Hypo	chr12_111429316_111429318
cg08189464	chr4	122584691	Open sea	IL21-AS1		-0.5084	0.1195	2.109e-05	0.000719585	5	0	0.5571	Sig	Hypo	chr4_122584691_122584693
cg16348325	chr10	80459201	Open sea	FAM213A;TSPAN14	TSPAN14	-0.4969	0.1351	0.0002361	0.00458028	5	72.5	0.005741	Sig	Hypo	chr10_80459201_80459203
cg04533276	chr22	19722024	Open sea		ENSG00000284874;SEPTIN5	-0.3792	0.125	0.002418	0.0279783	6	69.6	0.005632	Sig	Hypo	chr22_19722024_19722026
cg21373546	chr19	49688530	Open sea		ADM5;PRMT1	-0.2682	0.0736	0.0002681	0.00505953	5	69	0.01166	Sig	Hypo	chr19_49688530_49688532
cg06354780	chr1	76830437	Open sea			-0.3631	0.0911	6.749e-05	0.00174217	5	0	0.9416	Sig	Hypo	chr1_76830437_76830439
cg02335141	chr6	167137594	Open sea		CCR6;ENSG00000272980	-0.0923	0.0317	0.0036	0.0379284	6	0	0.8385	Sig	Hypo	chr6_167137594_167137596
cg21770784	chr21	44920435	Open sea	TRPM2;PTTG1IP;LINC01547;ITGB2;ITGB2-AS1;ENSG00000273027	ITGB2;ITGB2-AS1	-0.19	0.0472	5.711e-05	0.00153084	5	0	0.9071	Sig	Hypo	chr21_44920435_44920437
cg27234490	chr3	58188707	Open sea	RPP14;ABHD6;DNASE1L3		-0.2237	0.0691	0.001211	0.0163845	6	60.7	0.02618	Sig	Hypo	chr3_58188707_58188709
cg16896579	chr12	57102467	Open sea		STAT6	-0.1544	0.0327	2.35e-06	0.000142761	5	0	0.9832	Sig	Hypo	chr12_57102467_57102469
cg26883114	chr9	114230376	Open sea		COL27A1	-0.2861	0.0792	0.0003045	0.00558229	5	51.6	0.0824	Sig	Hypo	chr9_114230376_114230378
cg07006350	chr8	69469096	Open sea		SULF1	-0.1015	0.0336	0.002518	0.0288473	5	33.3	0.1991	Sig	Hypo	chr8_69469096_69469098
cg08372865	chr10	131134131	Open sea		TCERG1L	-0.1368	0.0368	0.0002048	0.00410234	5	0	0.5374	Sig	Hypo	chr10_131134131_131134133
cg06360834	chr2	239625693	Open sea		ENSG00000227459	-0.2098	0.0677	0.001952	0.0237319	5	43.5	0.1317	Sig	Hypo	chr2_239625693_239625695
cg01377932	chr10	43981389	Open sea			-0.2751	0.0793	0.0005248	0.00854607	5	0	0.6544	Sig	Hypo	chr10_43981389_43981391
cg20143841	chr3	123693057	Open sea		MYLK	-0.2177	0.0591	0.0002281	0.00446046	5	45.9	0.1167	Sig	Hypo	chr3_123693057_123693059
cg04803180	chr11	11243799	Open sea	ENSG00000255260	ENSG00000255260	-0.4499	0.1176	0.0001304	0.00289247	5	43.8	0.1298	Sig	Hypo	chr11_11243799_11243801
cg14768892	chr15	39623729	Open sea	FSIP1	FSIP1	-0.2442	0.0748	0.001092	0.0151193	5	0	0.6729	Sig	Hypo	chr15_39623729_39623731
cg24552675	chr12	54297048	Open sea	AAAS	ENSG00000258344;NFE2	-0.1672	0.0502	0.0008727	0.0126969	5	0	0.8187	Sig	Hypo	chr12_54297048_54297050
cg16436909	chr19	10250615	Shore		MRPL4	-0.2716	0.0804	0.0007259	0.0109972	5	47.5	0.1065	Sig	Hypo	chr19_10250615_10250617
cg01909364	chr17	43662557	Open sea		MEOX1	-0.3987	0.0851	2.799e-06	0.00016199	6	33.7	0.1837	Sig	Hypo	chr17_43662557_43662559
cg07291349	chr4	40962944	Open sea		APBB2	-0.1911	0.0681	0.004978	0.0484745	6	53.9	0.05453	Sig	Hypo	chr4_40962944_40962946
cg09393859	chr17	9001772	Shore			-0.4323	0.0938	4.053e-06	0.000211383	5	35.4	0.1856	Sig	Hypo	chr17_9001772_9001774
cg00506306	chr7	51140276	Open sea		COBL	-0.5598	0.0946	3.313e-09	1.60703e-06	5	31.2	0.2135	Sig	Hypo	chr7_51140276_51140278
cg00740870	chr14	67541951	Open sea	PLEKHH1;TMEM229B	PLEKHH1	-0.3424	0.0741	3.864e-06	0.000203782	6	0	0.6198	Sig	Hypo	chr14_67541951_67541953
cg18466514	chr4	55344086	Shelf			-0.3156	0.0889	0.0003849	0.00671017	5	71.9	0.006556	Sig	Hypo	chr4_55344086_55344088
cg01104995	chr13	113547139	Shore	TMCO3	TMCO3	-0.2943	0.0753	9.229e-05	0.00221729	5	71.5	0.00719	Sig	Hypo	chr13_113547139_113547141
cg13691436	chr10	13704121	Open sea		FRMD4A	-0.099	0.0264	0.0001762	0.00364983	5	47.9	0.1044	Sig	Hypo	chr10_13704121_13704123
cg15503762	chr7	69959209	Open sea		AUTS2	-0.3974	0.0839	2.167e-06	0.000134733	5	63.3	0.02787	Sig	Hypo	chr7_69959209_69959211
cg11648925	chr17	77830528	Open sea			-0.4317	0.1162	0.0002033	0.00407846	5	17.2	0.305	Sig	Hypo	chr17_77830528_77830530
cg14662218	chr8	125779559	Open sea		LINC02964	-0.2181	0.0775	0.00489	0.0478233	5	0	0.877	Sig	Hypo	chr8_125779559_125779561
cg04492943	chr16	22189657	Shore	ENSG00000260306;PDZD9;POLR3E	SDR42E2	-0.4297	0.1427	0.002597	0.0295342	6	20.3	0.2804	Sig	Hypo	chr16_22189657_22189659
cg09164611	chr8	103393575	Open sea			-0.2225	0.0787	0.004709	0.0465124	5	56	0.05908	Sig	Hypo	chr8_103393575_103393577
cg15900058	chr2	205801643	Open sea			-0.4816	0.1164	3.481e-05	0.00105211	6	31.4	0.2004	Sig	Hypo	chr2_205801643_205801645
cg23032936	chr10	47165995	Open sea			-0.4499	0.1101	4.358e-05	0.00124555	6	7.5	0.3684	Sig	Hypo	chr10_47165995_47165997
cg03553765	chr2	85258617	Open sea		TCF7L1	-0.1993	0.0489	4.638e-05	0.00130534	6	59.7	0.02958	Sig	Hypo	chr2_85258617_85258619
cg08084547	chr8	125506184	Open sea		ENSG00000253111	-0.4301	0.0674	1.718e-10	2.26194e-07	5	67.3	0.01567	Sig	Hypo	chr8_125506184_125506186
cg10682560	chr11	31823600	Open sea		ENSG00000285283;PAUPAR	-0.3302	0.1174	0.004897	0.0478734	6	41.4	0.1289	Sig	Hypo	chr11_31823600_31823602
cg03082902	chr12	27574273	Open sea	PPFIBP1	PPFIBP1	-0.4466	0.1097	4.652e-05	0.00130829	5	60.8	0.03732	Sig	Hypo	chr12_27574273_27574275
cg12922773	chr12	70691513	Open sea		PTPRR	-0.308	0.1071	0.004026	0.0413186	5	68.5	0.01278	Sig	Hypo	chr12_70691513_70691515
cg19485103	chr6	475073	Open sea		ENSG00000286364	-0.4412	0.1241	0.0003795	0.0066364	6	0	0.7408	Sig	Hypo	chr6_475073_475075
cg05247190	chr16	82183162	Open sea			-0.1426	0.0411	0.0005279	0.00858621	5	54.9	0.06464	Sig	Hypo	chr16_82183162_82183164
cg03348792	chr12	52681697	Open sea		KRT1	-0.2729	0.0677	5.562e-05	0.00149956	6	0	0.9915	Sig	Hypo	chr12_52681697_52681699
cg18982477	chr4	37642475	Open sea		RELL1	-0.2832	0.0666	2.087e-05	0.000713725	5	71.2	0.007734	Sig	Hypo	chr4_37642475_37642477
cg07599813	chr21	17520107	Open sea		BTF3L4P1;CXADR	-0.1011	0.0346	0.003529	0.0373469	5	24.8	0.2563	Sig	Hypo	chr21_17520107_17520109
cg11773468	chr19	48713061	Shore		MAMSTR	-0.1243	0.0413	0.002633	0.0298475	6	0	0.9226	Sig	Hypo	chr19_48713061_48713063
cg02916435	chr3	43394144	Open sea	SNRK;SNRK-AS1;ANO10	ANO10;SNRK	-0.6589	0.1203	4.349e-08	9.13955e-06	5	38.9	0.1621	Sig	Hypo	chr3_43394144_43394146
cg21029744	chr5	14423539	Open sea		TRIO	-0.1568	0.0392	6.196e-05	0.00163181	5	65.7	0.02014	Sig	Hypo	chr5_14423539_14423541
cg04754823	chr13	99997968	Island		LINC00554	-0.327	0.0857	0.0001353	0.00297522	5	71.1	0.007764	Sig	Hypo	chr13_99997968_99997970
cg14387280	chr6	28687907	Open sea			-0.3372	0.1041	0.001201	0.0162797	4	72.4	0.0125	Sig	Hypo	chr6_28687907_28687909
cg05017994	chr5	964446	Open sea		ENSG00000288763	-0.2241	0.0694	0.001247	0.016766	6	0	0.6481	Sig	Hypo	chr5_964446_964448
cg08777941	chr5	57219597	Open sea		GPBP1	-0.3871	0.0981	7.989e-05	0.00198236	5	17.9	0.3006	Sig	Hypo	chr5_57219597_57219599
cg02561184	chr16	72203461	Open sea			-0.3026	0.0742	4.561e-05	0.00128977	5	0	0.53	Sig	Hypo	chr16_72203461_72203463
cg24795188	chr4	74109491	Open sea	CXCL2;MTHFD2L		-0.3134	0.0931	0.0007597	0.0113855	5	63.3	0.02771	Sig	Hypo	chr4_74109491_74109493
cg00283706	chr1	16182581	Open sea	EPHA2;TRE-TTC3-1;ARHGEF19		-0.0806	0.0254	0.001501	0.0193375	5	36.4	0.1784	Sig	Hypo	chr1_16182581_16182583
cg18968475	chr6	53998543	Open sea		MLIP;MLIP-AS1;MLIP-IT1	-0.3409	0.0779	1.213e-05	0.000475423	5	29.6	0.2243	Sig	Hypo	chr6_53998543_53998545
cg06213231	chr7	139044065	Open sea		ZC3HAV1	-0.124	0.0378	0.001051	0.0146823	5	0	0.7036	Sig	Hypo	chr7_139044065_139044067
cg12421110	chr13	41461594	Shelf	RGCC	RGCC	-0.1496	0.0434	0.0005635	0.00902399	6	53.9	0.05447	Sig	Hypo	chr13_41461594_41461596
cg15069289	chr13	30365498	Open sea		LINC00426	-0.2359	0.0818	0.003924	0.0405124	5	62	0.03248	Sig	Hypo	chr13_30365498_30365500
cg02141393	chr2	68411428	Open sea			-0.2753	0.0865	0.001461	0.01894	5	22.3	0.2725	Sig	Hypo	chr2_68411428_68411430
cg02309230	chr6	4611829	Open sea		KU-MEL-3	-0.2822	0.0929	0.002371	0.0275589	6	0	0.801	Sig	Hypo	chr6_4611829_4611831
cg06716182	chr11	96341779	Open sea	CCDC82;MAML2	MAML2	-0.4035	0.099	4.586e-05	0.00129471	6	0	0.9125	Sig	Hypo	chr11_96341779_96341781
cg21319397	chr1	64910959	Open sea	JAK1	JAK1	-0.0646	0.0196	0.0009826	0.0139325	5	31.3	0.2128	Sig	Hypo	chr1_64910959_64910961
cg08040471	chr17	82449902	Open sea		CYBC1;ENSG00000287193	-0.4869	0.0886	3.922e-08	8.47753e-06	6	58.9	0.03243	Sig	Hypo	chr17_82449902_82449904
cg14491465	chr6	18265546	Shore	DEK	DEK	-0.187	0.0578	0.001229	0.0165755	5	0	0.9633	Sig	Hypo	chr6_18265546_18265548
cg25016493	chr12	1917909	Open sea		CACNA2D4;ENSG00000256706	-0.2218	0.079	0.004975	0.0484497	5	0	0.6804	Sig	Hypo	chr12_1917909_1917911
cg17436666	chr10	44310697	Open sea	ENSG00000229116	ENSG00000287901	-0.2288	0.0681	0.0007769	0.0115996	6	0	0.6129	Sig	Hypo	chr10_44310697_44310699
cg26097275	chr17	41735835	Shore		HAP1	-0.1234	0.0368	0.0007978	0.0118421	5	0	0.4656	Sig	Hypo	chr17_41735835_41735837
cg21443276	chr11	64650601	Open sea		NRXN2;NRXN2-AS1	-0.1749	0.0575	0.00234	0.0272723	5	0	0.4733	Sig	Hypo	chr11_64650601_64650603
cg02203656	chr7	23246141	Shore		GPNMB	-0.1844	0.0628	0.003318	0.0356153	6	55.6	0.04662	Sig	Hypo	chr7_23246141_23246143
cg11449777	chr3	126731295	Open sea		CHCHD6	-0.4802	0.0973	8.031e-07	6.69077e-05	5	68.9	0.01207	Sig	Hypo	chr3_126731295_126731297
cg12658930	chr1	69086607	Open sea		LINC01707	-0.2222	0.0633	0.0004478	0.00754628	6	50.7	0.07157	Sig	Hypo	chr1_69086607_69086609
cg16171484	chr2	222425795	Shore		SGPP2	-0.3202	0.0797	5.899e-05	0.00156991	6	0	0.9645	Sig	Hypo	chr2_222425795_222425797
cg15030712	chr7	29265367	Open sea		CHN2;ENSG00000285162	-0.4357	0.1335	0.001096	0.0151641	6	40.5	0.1354	Sig	Hypo	chr7_29265367_29265369
cg15951469	chr6	153215062	Open sea			-0.2296	0.0708	0.001182	0.0160756	6	65	0.01386	Sig	Hypo	chr6_153215062_153215064
cg13632739	chr7	138316706	Open sea			-0.1466	0.0387	0.0001544	0.00329651	4	64.7	0.03664	Sig	Hypo	chr7_138316706_138316708
cg13415795	chr15	78103975	Open sea	TBC1D2B;SH2D7;CIB2	SH2D7	-0.6632	0.1012	5.677e-11	1.06018e-07	6	20.8	0.2771	Sig	Hypo	chr15_78103975_78103977
cg20331390	chr19	36225284	Open sea		ZNF146;ZNF565	-0.5091	0.1278	6.809e-05	0.00175453	5	52.4	0.07774	Sig	Hypo	chr19_36225284_36225286
cg15606135	chr12	54984384	Open sea		TESPA1	-0.3386	0.0692	1.012e-06	7.84822e-05	5	46.5	0.1127	Sig	Hypo	chr12_54984384_54984386
cg23925650	chr14	77041117	Open sea		LINC02288	-0.5057	0.1217	3.228e-05	0.000993495	6	23.7	0.2564	Sig	Hypo	chr14_77041117_77041119
cg13206882	chr14	93678382	Open sea		UNC79	-0.1971	0.0602	0.001051	0.0146823	5	11.2	0.3418	Sig	Hypo	chr14_93678382_93678384
cg02240748	chr16	1007795	Shore			-0.1846	0.0578	0.001399	0.0183177	5	20.3	0.2855	Sig	Hypo	chr16_1007795_1007797
cg13255061	chr17	17712778	Open sea	RAI1	RAI1	-0.4962	0.0628	2.87e-15	9.1255e-11	5	66.8	0.01691	Sig	Hypo	chr17_17712778_17712780
cg05252958	chr11	93031143	Open sea			-0.1849	0.0605	0.002247	0.0264316	5	0	0.9571	Sig	Hypo	chr11_93031143_93031145
cg16408081	chr11	67438397	Open sea	PTPRCAP	CORO1B;PTPRCAP	-0.2525	0.0615	3.991e-05	0.00116726	6	0.3	0.4141	Sig	Hypo	chr11_67438397_67438399
cg12296335	chr12	553794	Open sea	B4GALNT3	B4GALNT3	-0.5213	0.0962	6.057e-08	1.14773e-05	5	48.2	0.1026	Sig	Hypo	chr12_553794_553796
cg14033779	chr1	231920657	Open sea		DISC1	-0.424	0.0663	1.647e-10	2.19573e-07	5	46.5	0.1126	Sig	Hypo	chr1_231920657_231920659
cg20405697	chr6	30689691	Shore	HLA-K;TRIM26;TRIM39;ABCF1;PPP1R10;DHX16;CCHCR1;GTF2H4;MDC1;PPP1R18;NRM	NRM	-0.1021	0.029	0.000429	0.00730144	6	46.1	0.09856	Sig	Hypo	chr6_30689691_30689693
cg02292520	chr9	87497260	Shore	DAPK1	DAPK1	-0.5377	0.1273	2.412e-05	0.000796514	5	0	0.494	Sig	Hypo	chr9_87497260_87497262
cg01340398	chr10	5493497	Open sea		ENSG00000288922	-0.127	0.0355	0.0003482	0.00620039	5	25.9	0.2489	Sig	Hypo	chr10_5493497_5493499
cg11126866	chr1	8040588	Open sea		ERRFI1-DT	-0.1448	0.0496	0.003484	0.0369808	5	10.9	0.3436	Sig	Hypo	chr1_8040588_8040590
cg15285513	chr6	21200698	Open sea		CDKAL1	-0.3813	0.1266	0.002598	0.0295424	5	20.4	0.285	Sig	Hypo	chr6_21200698_21200700
cg04559928	chr7	102415830	Open sea		PRKRIP1	-0.2437	0.0708	0.000576	0.00918415	5	25.4	0.2525	Sig	Hypo	chr7_102415830_102415832
cg04349509	chr1	99639123	Open sea			-0.3104	0.0605	2.883e-07	3.28855e-05	5	62.2	0.03176	Sig	Hypo	chr1_99639123_99639125
cg21657224	chr2	26864615	Open sea		DPYSL5	-0.2011	0.0706	0.004377	0.0439985	5	0	0.804	Sig	Hypo	chr2_26864615_26864617
cg09275408	chr10	44005042	Shore			-0.3319	0.0658	4.596e-07	4.53413e-05	6	53.3	0.05746	Sig	Hypo	chr10_44005042_44005044
cg03093801	chr1	89658157	Open sea	LRRC8C	ENSG00000230735;ENSG00000271949;LRRC8C	-0.4759	0.1162	4.217e-05	0.00121596	5	5	0.378	Sig	Hypo	chr1_89658157_89658159
cg05413906	chr11	12242239	Open sea	MICALCL;MICAL2	MICAL2	-0.2198	0.0715	0.002099	0.0250879	5	0	0.439	Sig	Hypo	chr11_12242239_12242241
cg09752271	chr11	125788142	Open sea		PATE3	-0.5392	0.0878	8.127e-10	6.25684e-07	6	40.4	0.1364	Sig	Hypo	chr11_125788142_125788144
cg21159068	chr1	231160163	Shore			-0.1218	0.0324	0.0001716	0.0035755	6	0	0.8729	Sig	Hypo	chr1_231160163_231160165
cg11869499	chr15	89329752	Shelf		POLG	-0.209	0.0313	2.503e-11	6.2666e-08	6	56.1	0.04428	Sig	Hypo	chr15_89329752_89329754
cg02578070	chr6	119348139	Shore		MAN1A1	-0.4347	0.1261	0.000564	0.00902972	4	0	0.6025	Sig	Hypo	chr6_119348139_119348141
cg11179621	chr15	93109720	Island			-0.39	0.106	0.000233	0.0045323	6	53.5	0.05671	Sig	Hypo	chr15_93109720_93109722
cg22389545	chr2	233270536	Open sea		ATG16L1	-0.5094	0.1235	3.738e-05	0.00111167	5	0	0.4386	Sig	Hypo	chr2_233270536_233270538
cg12340503	chr11	128342909	Open sea			-0.3671	0.0949	0.0001098	0.00253326	6	44.6	0.1079	Sig	Hypo	chr11_128342909_128342911
cg18269382	chr14	76861822	Open sea		LRRC74A	-0.1363	0.0483	0.004805	0.0472237	6	0	0.6521	Sig	Hypo	chr14_76861822_76861824
cg21912162	chr5	72151990	Open sea		MAP1B	-0.4552	0.1034	1.06e-05	0.000430831	6	0	0.8795	Sig	Hypo	chr5_72151990_72151992
cg18107006	chr2	38604023	Shore		HNRNPLL	-0.3026	0.0802	0.0001605	0.00339438	6	0	0.4216	Sig	Hypo	chr2_38604023_38604025
cg20634498	chr2	88451344	Shore		FOXI3	-0.3856	0.1205	0.001368	0.0180105	6	70.6	0.004465	Sig	Hypo	chr2_88451344_88451346
cg24035776	chr21	37044197	Open sea		RNU6-696P	-0.3118	0.072	1.482e-05	0.000553236	5	49.9	0.09203	Sig	Hypo	chr21_37044197_37044199
cg10950125	chr6	105599650	Open sea			-0.1608	0.0395	4.776e-05	0.00133396	5	0	0.6866	Sig	Hypo	chr6_105599650_105599652
cg25509697	chr3	138947889	Open sea		FOXL2;FOXL2NB	-0.3837	0.0798	1.508e-06	0.000104066	6	27.1	0.2314	Sig	Hypo	chr3_138947889_138947891
cg06115388	chr11	70443748	Open sea			-0.2374	0.0751	0.001573	0.0200631	6	4.7	0.3863	Sig	Hypo	chr11_70443748_70443750
cg27128545	chr10	13787207	Open sea		FRMD4A	-0.3694	0.094	8.533e-05	0.00208609	4	17.1	0.3057	Sig	Hypo	chr10_13787207_13787209
cg22655643	chr2	231550128	Open sea			-0.1682	0.0494	0.0006631	0.0102439	5	11.4	0.3409	Sig	Hypo	chr2_231550128_231550130
cg27483478	chr5	176542165	Shore		CDHR2	-0.2964	0.0604	9.31e-07	7.41167e-05	5	0	0.4267	Sig	Hypo	chr5_176542165_176542167
cg27190014	chr8	127959224	Open sea		MIR1205;PVT1	-0.1974	0.0483	4.325e-05	0.00123863	6	0	0.8318	Sig	Hypo	chr8_127959224_127959226
cg17594757	chr1	16442505	Shore	NECAP2	NECAP2	-0.3322	0.0648	2.938e-07	3.33275e-05	5	80.2	0.0004514	Sig	Hypo	chr1_16442505_16442507
cg23187869	chr1	231028745	Open sea	FAM89A	FAM89A	-0.3646	0.0844	1.563e-05	0.000574869	5	51	0.08566	Sig	Hypo	chr1_231028745_231028747
cg13239745	chr1	6582345	Shelf	ZBTB48	ZBTB48	-0.2144	0.0683	0.001697	0.0212857	5	62.4	0.03104	Sig	Hypo	chr1_6582345_6582347
cg08305085	chr8	37804871	Open sea		ADGRA2	-0.363	0.0823	1.029e-05	0.00042141	5	0	0.7446	Sig	Hypo	chr8_37804871_37804873
cg04323925	chr10	131928959	Open sea	PPP2R2D	PPP2R2D	-0.3839	0.0864	8.824e-06	0.000376603	6	26.7	0.2344	Sig	Hypo	chr10_131928959_131928961
cg15079885	chr1	31576338	Open sea		ENSG00000229167;LINC01226;TINAGL1	-0.4857	0.122	6.865e-05	0.00176567	6	21.9	0.2688	Sig	Hypo	chr1_31576338_31576340
cg25427871	chr11	2899504	Open sea	SLC22A18	SLC22A18;SLC22A18AS	-0.3992	0.064	4.586e-10	4.30774e-07	5	70.3	0.009149	Sig	Hypo	chr11_2899504_2899506
cg07519262	chr9	129170580	Open sea		ENSG00000235007;ENSG00000268707	-0.4077	0.0944	1.559e-05	0.000573729	5	20.7	0.2827	Sig	Hypo	chr9_129170580_129170582
cg00890580	chr19	9979393	Open sea		COL5A3	-0.2111	0.0624	0.0007184	0.0109069	5	0	0.4168	Sig	Hypo	chr19_9979393_9979395
cg24800063	chr19	6481717	Open sea		DENND1C	-0.2593	0.0838	0.001963	0.0238406	6	0	0.922	Sig	Hypo	chr19_6481717_6481719
cg01270241	chr14	97206692	Open sea		ENSG00000285584	-0.2402	0.0732	0.001036	0.0145168	6	53.9	0.05469	Sig	Hypo	chr14_97206692_97206694
cg23889730	chr14	93787784	Island		PRIMA1	-0.3227	0.0834	0.0001085	0.00250919	6	0	0.5538	Sig	Hypo	chr14_93787784_93787786
cg24742298	chr17	28982467	Open sea		PIPOX;SEZ6	-0.437	0.0928	2.482e-06	0.000148622	6	60.9	0.02535	Sig	Hypo	chr17_28982467_28982469
cg01167556	chr12	55929854	Open sea		DGKA;PYM1	-0.187	0.0606	0.002038	0.0245447	6	0	0.4435	Sig	Hypo	chr12_55929854_55929856
cg00556557	chr21	31236776	Open sea		TIAM1	-0.2866	0.0724	7.508e-05	0.0018903	5	12.4	0.3345	Sig	Hypo	chr21_31236776_31236778
cg11958827	chr1	43786454	Open sea		ENSG00000284989;ST3GAL3	-0.2086	0.0577	0.0002999	0.00551434	6	23.9	0.2548	Sig	Hypo	chr1_43786454_43786456
cg18806707	chr7	37958813	Open sea		SFRP4	-0.2862	0.0628	5.185e-06	0.000254046	6	8.5	0.3615	Sig	Hypo	chr7_37958813_37958815
cg07739927	chr17	64782043	Open sea		ARHGAP27P1-BPTFP1-KPNA2P3;PLEKHM1P1	-0.1836	0.0392	2.78e-06	0.000161199	6	48.7	0.08296	Sig	Hypo	chr17_64782043_64782045
cg02299328	chr17	40190707	Shore		RAPGEFL1	-0.2798	0.085	0.0009996	0.0141213	6	0	0.5608	Sig	Hypo	chr17_40190707_40190709
cg08163220	chr3	31532816	Open sea		ENSG00000288926;STT3B	-0.0596	0.0207	0.004039	0.0414273	6	0	0.498	Sig	Hypo	chr3_31532816_31532818
cg11550547	chr11	78023443	Open sea	ENSG00000254675	ENSG00000254675;KCTD14;NDUFC2-KCTD14	-0.3759	0.0891	2.446e-05	0.000805274	6	7.8	0.3667	Sig	Hypo	chr11_78023443_78023445
cg02453919	chr17	3748244	Open sea		ITGAE	-0.1956	0.0673	0.003668	0.0384766	5	0	0.7877	Sig	Hypo	chr17_3748244_3748246
cg21501831	chr12	107989936	Open sea			-0.4288	0.0858	5.777e-07	5.31192e-05	5	71.9	0.006605	Sig	Hypo	chr12_107989936_107989938
cg10908953	chr11	121451746	Open sea	SORL1	SORL1;SORL1-AS1	-0.2193	0.0671	0.001086	0.0150509	6	0	0.8876	Sig	Hypo	chr11_121451746_121451748
cg08498542	chr3	69212601	Open sea		FRMD4B	-0.4699	0.1174	6.258e-05	0.0016444	5	0	0.5966	Sig	Hypo	chr3_69212601_69212603
cg17790037	chr3	123605376	Open sea	HACD2	MYLK-AS1	-0.1122	0.0332	0.000737	0.0111279	5	0	0.5663	Sig	Hypo	chr3_123605376_123605378
cg24415419	chr5	38790134	Open sea		ENSG00000250629;OSMR-DT	-0.2205	0.0473	3.13e-06	0.000175354	5	67.5	0.0152	Sig	Hypo	chr5_38790134_38790136
cg21253499	chr2	143284275	Open sea		ARHGAP15	-0.3305	0.099	0.0008409	0.0123381	5	0	0.5883	Sig	Hypo	chr2_143284275_143284277
cg12354270	chr20	45812484	Island	DNTTIP1	UBE2C	-0.0642	0.019	0.000745	0.0112138	6	0	0.6262	Sig	Hypo	chr20_45812484_45812486
cg16258223	chr5	135041367	Open sea		EPIST;PITX1-AS1	-0.4413	0.0974	5.841e-06	0.000277839	6	68.7	0.00689	Sig	Hypo	chr5_135041367_135041369
cg25688973	chr5	132228259	Island	P4HA2;PDLIM4	P4HA2	-0.2585	0.0664	9.782e-05	0.00231749	5	56.7	0.05547	Sig	Hypo	chr5_132228259_132228261
cg01823541	chr19	2579286	Shore	SPPL2B	GNG7	-0.2439	0.0628	0.0001031	0.00241362	4	28.9	0.239	Sig	Hypo	chr19_2579286_2579288
cg26539023	chr1	201399902	Open sea	LAD1	ENSG00000282221;LAD1	-0.3429	0.113	0.002409	0.0279031	6	28.7	0.2201	Sig	Hypo	chr1_201399902_201399904
cg08576928	chr11	75148177	Open sea	SLCO2B1;ENSG00000255395	SLCO2B1	-0.5364	0.0826	8.386e-11	1.39603e-07	5	78.4	0.0009657	Sig	Hypo	chr11_75148177_75148179
cg00635082	chr5	176192364	Open sea		ENSG00000283235	-0.2482	0.0655	0.000151	0.00324002	6	0	0.4994	Sig	Hypo	chr5_176192364_176192366
cg10360511	chr15	64844740	Open sea	SPG21;ANKDD1A;PLEKHO2	ENSG00000249240;PLEKHO2	-0.3719	0.1152	0.001241	0.0167026	5	46.7	0.1116	Sig	Hypo	chr15_64844740_64844742
cg00256393	chr14	55158678	Open sea		DLGAP5	-0.3242	0.083	9.39e-05	0.00224587	5	19.1	0.2932	Sig	Hypo	chr14_55158678_55158680
cg04774751	chr6	145347414	Open sea			-0.1381	0.0449	0.00211	0.0251834	5	12.9	0.3319	Sig	Hypo	chr6_145347414_145347416
cg07866131	chr15	41558081	Shore	MAPKBP1;TYRO3	TYRO3	-0.5545	0.1393	6.916e-05	0.00177541	6	21.7	0.2707	Sig	Hypo	chr15_41558081_41558083
cg25556225	chr15	31223546	Open sea	LOC283710	ENSG00000259772;LINC02352	-0.3086	0.1068	0.003864	0.0400366	6	14	0.3246	Sig	Hypo	chr15_31223546_31223548
cg17911773	chr2	45289209	Open sea		LINC01121	-0.2846	0.0647	1.084e-05	0.000437649	5	38.9	0.1617	Sig	Hypo	chr2_45289209_45289211
cg02498708	chr9	129237277	Open sea		ENSG00000235007;IER5L-AS1	-0.3747	0.1276	0.003308	0.0355313	5	5	0.3783	Sig	Hypo	chr9_129237277_129237279
cg18563970	chr18	13564678	Open sea	LDLRAD4	ENSG00000267503;LDLRAD4	-0.4657	0.1331	0.0004673	0.00780232	5	0	0.7383	Sig	Hypo	chr18_13564678_13564680
cg24532782	chr16	75075594	Open sea	ZNRF1	ZNRF1	-0.4091	0.075	4.888e-08	9.88989e-06	5	33.2	0.2003	Sig	Hypo	chr16_75075594_75075596
cg09831562	chr3	181609336	Open sea		ENSG00000239381;ENSG00000276074;SOX2-OT	-0.1343	0.0386	0.0005	0.00822924	6	13.7	0.3265	Sig	Hypo	chr3_181609336_181609338
cg23212761	chr2	9365575	Open sea		ASAP2	-0.0918	0.0276	0.0008862	0.0128519	5	23.8	0.2627	Sig	Hypo	chr2_9365575_9365577
cg21544540	chr18	10544523	Open sea		NAPG	-0.1418	0.0416	0.0006544	0.0101359	5	68.8	0.01217	Sig	Hypo	chr18_10544523_10544525
cg16661362	chr22	26464407	Open sea	ASPHD2;SRRD;HPS4	HPS4	-0.3749	0.0847	9.684e-06	0.000403266	5	65.7	0.02014	Sig	Hypo	chr22_26464407_26464409
cg07965110	chr1	24536675	Open sea	RCAN3	RCAN3;RCAN3AS	-0.2278	0.072	0.001557	0.0199082	6	0	0.6438	Sig	Hypo	chr1_24536675_24536677
cg15816948	chr11	111310170	Open sea			-0.1462	0.0437	0.000833	0.0122454	5	12.6	0.3337	Sig	Hypo	chr11_111310170_111310172
cg19666514	chr2	111965896	Open sea		MERTK	-0.3638	0.0958	0.0001454	0.00314586	5	55.5	0.06142	Sig	Hypo	chr2_111965896_111965898
cg18041435	chr8	48735803	Open sea		CLXN	-0.292	0.0805	0.0002857	0.00531331	5	26.6	0.2444	Sig	Hypo	chr8_48735803_48735805
cg12862170	chr17	4736449	Shelf		CXCL16	-0.2376	0.0667	0.0003661	0.00645014	5	55.6	0.06111	Sig	Hypo	chr17_4736449_4736451
cg21074350	chr7	101692154	Shelf			-0.4359	0.0817	9.465e-08	1.5553e-05	6	36.8	0.1611	Sig	Hypo	chr7_101692154_101692156
cg08289350	chr17	76528288	Open sea		CYGB;PRCD	-0.3485	0.0878	7.207e-05	0.0018306	6	74	0.001714	Sig	Hypo	chr17_76528288_76528290
cg24363732	chr22	42937579	Open sea	ARFGAP3;PACSIN2	PACSIN2	-0.4163	0.115	0.0002964	0.00546372	5	55.4	0.06189	Sig	Hypo	chr22_42937579_42937581
cg02905045	chr18	77078555	Open sea	MBP	MBP	-0.2942	0.0858	0.000608	0.00957175	5	65.1	0.0219	Sig	Hypo	chr18_77078555_77078557
cg14832271	chr9	90966174	Open sea	ENSG00000228216	ENSG00000228216	-0.3275	0.0783	2.903e-05	0.000916489	5	70.4	0.009057	Sig	Hypo	chr9_90966174_90966176
cg15490177	chr4	150619229	Open sea		LRBA	-0.5798	0.1217	1.912e-06	0.000123327	5	45.4	0.1197	Sig	Hypo	chr4_150619229_150619231
cg26149678	chr11	71998870	Open sea	RNF121;LRTOMT	IL18BP	-0.2996	0.1031	0.003654	0.0383633	6	36.2	0.1655	Sig	Hypo	chr11_71998870_71998872
cg09371798	chr3	158571154	Open sea		MLF1;MLF1-DT	-0.0657	0.0213	0.002027	0.0244461	6	39.2	0.1443	Sig	Hypo	chr3_158571154_158571156
cg03149058	chr1	18099410	Open sea			-0.3358	0.0794	2.321e-05	0.00077333	6	0	0.5832	Sig	Hypo	chr1_18099410_18099412
cg02465215	chr3	193853763	Open sea			-0.4619	0.0832	2.854e-08	6.84877e-06	5	60.9	0.03676	Sig	Hypo	chr3_193853763_193853765
cg11926754	chr2	218125945	Open sea		CXCR2	-0.3374	0.0688	9.264e-07	7.38707e-05	5	33.7	0.1969	Sig	Hypo	chr2_218125945_218125947
cg04273904	chr4	185734628	Open sea		SORBS2	-0.1151	0.0256	7.035e-06	0.000318777	5	0	0.5849	Sig	Hypo	chr4_185734628_185734630
cg21644701	chr16	67536958	Open sea		RIPOR1	-0.2641	0.0879	0.002666	0.0301362	5	72.8	0.00535	Sig	Hypo	chr16_67536958_67536960
cg20526668	chr3	56751407	Open sea		ARHGEF3	-0.3147	0.0995	0.001558	0.0199185	5	26.5	0.2452	Sig	Hypo	chr3_56751407_56751409
cg08055304	chr17	75475173	Open sea		TMEM94	-0.4444	0.1001	8.978e-06	0.000381384	5	51.9	0.08082	Sig	Hypo	chr17_75475173_75475175
cg06204948	chr11	63888617	Open sea	MARK2	MARK2	-0.3936	0.1164	0.0007233	0.0109656	6	2.9	0.3981	Sig	Hypo	chr11_63888617_63888619
cg07469838	chr2	60475948	Open sea		BCL11A	-0.1097	0.0351	0.001761	0.0219039	6	0	0.6212	Sig	Hypo	chr2_60475948_60475950
cg18646851	chr15	92391578	Shore			-0.3625	0.0634	1.058e-08	3.54482e-06	6	38	0.1526	Sig	Hypo	chr15_92391578_92391580
cg02084214	chr6	15243691	Shore	JARID2;ENSG00000271888		-0.2194	0.0579	0.0001526	0.00326751	6	0	0.4611	Sig	Hypo	chr6_15243691_15243693
cg03681807	chr18	8468437	Open sea			-0.3041	0.1006	0.00251	0.0287789	5	0	0.9441	Sig	Hypo	chr18_8468437_8468439
cg11436362	chr11	67286457	Open sea	RAD9A;GRK2;ANKRD13D	GRK2	-0.216	0.0583	0.0002105	0.00418973	6	0	0.7174	Sig	Hypo	chr11_67286457_67286459
cg26526467	chr2	120791207	Open sea		GLI2	-0.0824	0.0267	0.00203	0.024472	5	0	0.5569	Sig	Hypo	chr2_120791207_120791209
cg06634552	chr6	13873435	Shore			-0.2562	0.0753	0.0006687	0.0103109	6	38.8	0.1474	Sig	Hypo	chr6_13873435_13873437
cg02047803	chr5	141638801	Shore	RELL2;HDAC3	RELL2	-0.1737	0.0444	9.108e-05	0.00219385	6	52.9	0.05965	Sig	Hypo	chr5_141638801_141638803
cg00223315	chr9	112862321	Open sea		SNX30	-0.4957	0.1023	1.27e-06	9.20997e-05	5	57.1	0.05334	Sig	Hypo	chr9_112862321_112862323
cg24310395	chr3	39267943	Open sea	GORASP1;CSRNP1;RPSA;CX3CR1	CX3CR1	-0.1712	0.0577	0.003007	0.0330588	6	16.8	0.3053	Sig	Hypo	chr3_39267943_39267945
cg22240942	chr5	10746926	Open sea	DAP	DAP	-0.234	0.06	9.614e-05	0.00228663	5	0	0.4397	Sig	Hypo	chr5_10746926_10746928
cg08078648	chr2	235327946	Open sea			-0.2998	0.0948	0.001564	0.0199788	6	0	0.878	Sig	Hypo	chr2_235327946_235327948
cg22380090	chr10	59679148	Open sea		SLC16A9	-0.5527	0.0859	1.256e-10	1.87054e-07	5	53.7	0.07095	Sig	Hypo	chr10_59679148_59679150
cg01057899	chr7	166358	Open sea	ENSG00000261795	ENSG00000261795	-0.5157	0.1056	1.051e-06	8.05247e-05	5	63.4	0.02731	Sig	Hypo	chr7_166358_166360
cg12024422	chr13	73934532	Open sea	KLF12	KLF12	-0.3487	0.0864	5.463e-05	0.00147907	4	0	0.4845	Sig	Hypo	chr13_73934532_73934534
cg09005171	chr1	6492079	Shore	TNFRSF25;THAP3;PLEKHG5	PLEKHG5	-0.3664	0.0882	3.243e-05	0.000996905	5	64.1	0.02493	Sig	Hypo	chr1_6492079_6492081
cg19196374	chr7	116614733	Open sea		COMETT	-0.2328	0.0713	0.00109	0.0150955	5	0.6	0.4026	Sig	Hypo	chr7_116614733_116614735
cg19788317	chr4	173508148	Open sea		ENSG00000286039	-0.3309	0.0739	7.488e-06	0.000333763	6	65.8	0.01201	Sig	Hypo	chr4_173508148_173508150
cg26814835	chr20	31608165	Shore	COX4I2;ID1		-0.3618	0.1252	0.003858	0.039992	6	0	0.5078	Sig	Hypo	chr20_31608165_31608167
cg27486585	chr6	30491817	Shore	HLA-K	HLA-E	-0.3457	0.0808	1.887e-05	0.000660895	6	67.5	0.008783	Sig	Hypo	chr6_30491817_30491819
cg25539976	chr5	34564028	Open sea	RAI14		-0.2504	0.0792	0.001572	0.0200532	6	45.7	0.1013	Sig	Hypo	chr5_34564028_34564030
cg04301378	chr7	25720373	Open sea		LINC03007	-0.3466	0.0751	3.884e-06	0.000204633	5	15.8	0.3136	Sig	Hypo	chr7_25720373_25720375
cg05343039	chr2	190682403	Open sea		ENSG00000228509;NAB1	-0.4092	0.0966	2.289e-05	0.000765717	5	56.3	0.0573	Sig	Hypo	chr2_190682403_190682405
cg17340043	chr10	13160709	Open sea		MCM10;RPL36AP36	-0.3978	0.0966	3.806e-05	0.0011262	5	58.9	0.04515	Sig	Hypo	chr10_13160709_13160711
cg14552508	chr2	8488042	Open sea	ID2	ENSG00000285591;LINC00299;LINC01814	-0.5344	0.0877	1.102e-09	7.70096e-07	6	0	0.5678	Sig	Hypo	chr2_8488042_8488044
cg21847118	chr17	50190875	Open sea		COL1A1	-0.1509	0.051	0.003081	0.0336663	6	31.8	0.1972	Sig	Hypo	chr17_50190875_50190877
cg22118017	chr3	128188182	Open sea		EEFSEC;ENSG00000285619	-0.0691	0.0223	0.001997	0.0241644	6	0	0.8489	Sig	Hypo	chr3_128188182_128188184
cg01356504	chr8	8352198	Open sea		PRAG1	-0.1564	0.0313	5.888e-07	5.37976e-05	5	0	0.9927	Sig	Hypo	chr8_8352198_8352200
cg02054776	chr1	165357107	Shore		LMX1A	-0.3543	0.075	2.272e-06	0.000139394	6	49.5	0.07784	Sig	Hypo	chr1_165357107_165357109
cg14009492	chr17	39540901	Open sea		CDK12	-0.4168	0.1028	5.059e-05	0.00139222	5	37.4	0.1722	Sig	Hypo	chr17_39540901_39540903
cg08842185	chr11	118646472	Open sea		PHLDB1	-0.5113	0.1277	6.211e-05	0.00163468	5	78.4	0.0009783	Sig	Hypo	chr11_118646472_118646474
cg26336542	chr2	149729896	Open sea		MMADHC-DT	-0.1123	0.0363	0.002002	0.0242125	5	58.2	0.04826	Sig	Hypo	chr2_149729896_149729898
cg20774095	chr20	23106970	Open sea	CD93		-0.3303	0.1002	0.0009743	0.0138404	5	68.7	0.01236	Sig	Hypo	chr20_23106970_23106972
cg04485378	chr8	8860291	Open sea		MFHAS1	-0.2057	0.0644	0.001393	0.0182625	5	0	0.4217	Sig	Hypo	chr8_8860291_8860293
cg21625464	chr11	314043	Open sea	PGGHG;TMEM80;IFITM3;IFITM2;IFITM1;ENSG00000254910;ENSG00000251661	ENSG00000288681;IFITM1	-0.2931	0.1033	0.004536	0.0452038	6	0	0.947	Sig	Hypo	chr11_314043_314045
cg05535853	chr18	77069762	Open sea	MBP	MBP	-0.0572	0.0198	0.00394	0.0406466	5	10.4	0.3469	Sig	Hypo	chr18_77069762_77069764
cg13859468	chr5	11322301	Open sea		CTNND2	-0.1684	0.0451	0.0001914	0.00389727	5	0	0.8458	Sig	Hypo	chr5_11322301_11322303
cg21435924	chr20	33793130	Shore		ZNF341-AS1	-0.3549	0.1037	0.000622	0.00974175	5	35.2	0.1867	Sig	Hypo	chr20_33793130_33793132
cg16820798	chr11	47395812	Open sea	FNBP4;ENSG00000255197;SPI1	ENSG00000255197	-0.1569	0.0493	0.00147	0.0190291	5	0	0.8596	Sig	Hypo	chr11_47395812_47395814
cg06672250	chr8	22057081	Shore	DMTN	DMTN	-0.138	0.0402	0.000608	0.00957175	6	0	0.984	Sig	Hypo	chr8_22057081_22057083
cg26382799	chr17	39097255	Open sea	CDK12;PLXDC1	PLXDC1;RDM1P5	-0.1424	0.0394	0.0003042	0.00557744	5	0	0.5684	Sig	Hypo	chr17_39097255_39097257
cg05594470	chr21	45827576	Open sea		PCBP3	-0.146	0.0328	8.604e-06	0.00036992	5	0	0.703	Sig	Hypo	chr21_45827576_45827578
cg07487555	chr1	9717999	Shelf		PIK3CD	-0.1247	0.032	9.881e-05	0.0023352	5	0	0.746	Sig	Hypo	chr1_9717999_9718001
cg07190012	chr11	16612099	Shore		C11orf58;SOX6	-0.4593	0.0883	1.974e-07	2.5406e-05	6	37.8	0.1543	Sig	Hypo	chr11_16612099_16612101
cg04822973	chr14	67619593	Island	ARG2	ARG2	-0.0994	0.0353	0.004838	0.0474534	4	0	0.7693	Sig	Hypo	chr14_67619593_67619595
cg24624353	chr1	229200082	Open sea	LOC105373158;ENSG00000233920	LINC02814	-0.4255	0.1473	0.003875	0.0401231	5	24.6	0.2574	Sig	Hypo	chr1_229200082_229200084
cg00214628	chr17	48506148	Open sea			-0.3226	0.1003	0.001298	0.0172875	5	0.9	0.4011	Sig	Hypo	chr17_48506148_48506150
cg08991615	chr11	75511344	Open sea	GDPD5	GDPD5	-0.1052	0.036	0.003428	0.036504	6	0	0.6664	Sig	Hypo	chr11_75511344_75511346
cg20243428	chr14	54766724	Open sea		SAMD4A	-0.1072	0.037	0.003812	0.0396237	4	0	0.5831	Sig	Hypo	chr14_54766724_54766726
cg10618720	chr8	140927213	Open sea		PTK2	-0.1077	0.0353	0.002297	0.026883	5	0	0.8227	Sig	Hypo	chr8_140927213_140927215
cg00885460	chr16	58024724	Shore		MMP15	-0.3107	0.1104	0.004877	0.0477248	5	68.3	0.01326	Sig	Hypo	chr16_58024724_58024726
cg07897890	chr9	14471254	Open sea		ENSG00000287708	-0.1216	0.0408	0.002885	0.0320231	5	64.1	0.02504	Sig	Hypo	chr9_14471254_14471256
cg25522143	chr13	94419457	Open sea			-0.4777	0.1098	1.352e-05	0.000516222	5	0	0.5936	Sig	Hypo	chr13_94419457_94419459
cg25044765	chr11	8062949	Open sea		TUB;TUB-AS1	-0.2111	0.0665	0.00149	0.0192278	6	0	0.5014	Sig	Hypo	chr11_8062949_8062951
cg04314652	chr16	69564021	Shore	EXOSC6;PDXDC2P-NPIPB14P;PDXDC2P;NPIPB14P;NFAT5	NFAT5	-0.2344	0.082	0.004242	0.042986	6	0	0.6423	Sig	Hypo	chr16_69564021_69564023
cg03801871	chr2	30230528	Shore	LBH	LBH	-0.4934	0.1399	0.0004209	0.00719381	6	22.9	0.2618	Sig	Hypo	chr2_30230528_30230530
cg16269196	chr4	140343566	Open sea		SCOC;SCOC-AS1	-0.2744	0.07	8.96e-05	0.00216534	6	0	0.7116	Sig	Hypo	chr4_140343566_140343568
cg08260754	chr19	35610016	Open sea	U2AF1L4	HAUS5-DT	-0.2733	0.0888	0.002076	0.0248832	5	0	0.6688	Sig	Hypo	chr19_35610016_35610018
cg10404643	chr11	8697110	Open sea		DENND2B;RPL27A	-0.1426	0.0465	0.002188	0.0259	5	0	0.7037	Sig	Hypo	chr11_8697110_8697112
cg04466898	chr11	65640262	Shore	SSSCA1;EHBP1L1;KCNK7;PCNX3;MAP3K11;RELA;SIPA1	SIPA1	-0.4685	0.0971	1.394e-06	9.83226e-05	6	71.7	0.00336	Sig	Hypo	chr11_65640262_65640264
cg19061690	chr17	48002937	Open sea	SP2		-0.4083	0.1206	0.0007093	0.0107994	6	40.9	0.1323	Sig	Hypo	chr17_48002937_48002939
cg26876664	chr2	239380941	Open sea		HDAC4	-0.7665	0.1203	1.896e-10	2.41142e-07	5	71.1	0.007835	Sig	Hypo	chr2_239380941_239380943
cg16502747	chr14	23062415	Open sea	CDH24;ACIN1;C14orf119	ACIN1	-0.1961	0.0654	0.002727	0.030666	6	45	0.1052	Sig	Hypo	chr14_23062415_23062417
cg12165702	chr10	54870034	Open sea		ENSG00000236958;PCDH15	-0.2148	0.0705	0.002308	0.0269869	5	0	0.8758	Sig	Hypo	chr10_54870034_54870036
cg04960536	chr3	25454383	Open sea		RARB	-0.4444	0.1184	0.0001736	0.00360878	5	13	0.3312	Sig	Hypo	chr3_25454383_25454385
cg18552413	chr1	159204819	Open sea		ACKR1;CADM3-AS1	-0.3874	0.0881	1.103e-05	0.000443097	6	30.4	0.207	Sig	Hypo	chr1_159204819_159204821
cg21300422	chr11	120832845	Open sea		GRIK4	-0.3663	0.1115	0.001013	0.0142665	5	23.9	0.2617	Sig	Hypo	chr11_120832845_120832847
cg02281533	chr11	73137784	Shelf		FCHSD2	-0.3268	0.0894	0.0002559	0.00487925	5	0	0.7209	Sig	Hypo	chr11_73137784_73137786
cg00025357	chr1	17250959	Open sea	PADI3	PADI3	-0.3504	0.1076	0.001128	0.0155056	6	0	0.9213	Sig	Hypo	chr1_17250959_17250961
cg05233670	chr12	108664256	Open sea		CORO1C	-0.317	0.1125	0.004827	0.0473828	6	0	0.4779	Sig	Hypo	chr12_108664256_108664258
cg26854298	chr4	173520935	Shore	HAND2;HAND2-AS1		-0.1229	0.0341	0.0003082	0.0056355	6	42.6	0.1209	Sig	Hypo	chr4_173520935_173520937
cg22900583	chr3	40972345	Open sea		ENSG00000233096	-0.2383	0.0586	4.741e-05	0.00132658	5	62.1	0.03215	Sig	Hypo	chr3_40972345_40972347
cg14405625	chr9	133990779	Shore		VAV2	-0.1028	0.0333	0.002045	0.0246067	6	72.7	0.002553	Sig	Hypo	chr9_133990779_133990781
cg11422446	chr7	37394412	Open sea		ELMO1	-0.0782	0.0269	0.003647	0.0383094	5	0	0.6818	Sig	Hypo	chr7_37394412_37394414
cg04703919	chr10	62653446	Open sea		ENSG00000285837;LINC02929	-0.0926	0.0296	0.00173	0.0216071	5	0	0.6736	Sig	Hypo	chr10_62653446_62653448
cg01842123	chr9	27065575	Open sea		IFT74	-0.2832	0.0876	0.001221	0.0164896	5	0	0.4607	Sig	Hypo	chr9_27065575_27065577
cg17460965	chr1	46509789	Open sea		DMBX1	-0.2549	0.0755	0.0007384	0.0111446	5	26	0.2483	Sig	Hypo	chr1_46509789_46509791
cg01039763	chr9	136994596	Island			-0.2115	0.0454	3.141e-06	0.000175722	6	31.5	0.1992	Sig	Hypo	chr9_136994596_136994598
cg11579254	chr5	118561705	Open sea		LINC02208	-0.0931	0.0315	0.003145	0.0341818	5	57.5	0.05168	Sig	Hypo	chr5_118561705_118561707
cg16911583	chr19	35742545	Open sea	ENSG00000267049;U2AF1L4	ENSG00000267120;IGFLR1;U2AF1L4	-0.2147	0.0563	0.0001357	0.00298195	6	0	0.4834	Sig	Hypo	chr19_35742545_35742547
cg03154580	chr2	120251599	Shore		RALB	-0.1961	0.0548	0.0003448	0.00615484	6	54.3	0.05256	Sig	Hypo	chr2_120251599_120251601
cg04278110	chr2	197199034	Open sea		ANKRD44;ANKRD44-AS1	-0.3876	0.0866	7.594e-06	0.000337352	6	24.3	0.2515	Sig	Hypo	chr2_197199034_197199036
cg20684222	chr16	54239048	Open sea		ENSG00000259759	-0.1176	0.0371	0.001538	0.019714	5	0	0.7652	Sig	Hypo	chr16_54239048_54239050
cg27023168	chr11	122796480	Open sea		ENSG00000285909;UBASH3B	-0.2215	0.0681	0.001132	0.0155495	5	34.4	0.1921	Sig	Hypo	chr11_122796480_122796482
cg13813999	chr9	982747	Open sea		DMRT3	-0.5044	0.1039	1.197e-06	8.82448e-05	5	21.5	0.2778	Sig	Hypo	chr9_982747_982749
cg14494365	chr7	157735960	Shore		PTPRN2	-0.1139	0.0352	0.001195	0.0162135	6	5.4	0.382	Sig	Hypo	chr7_157735960_157735962
cg23497683	chr2	100142696	Open sea		AFF3	-0.375	0.067	2.167e-08	5.6944e-06	6	0	0.8928	Sig	Hypo	chr2_100142696_100142698
cg07581655	chr14	103230639	Open sea			-0.3063	0.0773	7.464e-05	0.0018819	5	57.2	0.0529	Sig	Hypo	chr14_103230639_103230641
cg05477592	chr2	60456603	Open sea		BCL11A	-0.1371	0.037	0.0002071	0.00413825	5	28	0.2351	Sig	Hypo	chr2_60456603_60456605
cg18984452	chr9	1046102	Island	DMRT2	LINC01230	-0.4671	0.1083	1.601e-05	0.000585391	6	19.2	0.2886	Sig	Hypo	chr9_1046102_1046104
cg25127920	chr10	118369886	Open sea		LINC00867	-0.2324	0.067	0.0005196	0.00848311	5	61.4	0.03482	Sig	Hypo	chr10_118369886_118369888
cg24198237	chr10	102599866	Open sea	MFSD13A;ACTR1A;SUFU;SFXN2	SUFU	-0.4872	0.1093	8.23e-06	0.000358248	5	47.6	0.1061	Sig	Hypo	chr10_102599866_102599868
cg15497991	chr20	51526162	Shelf		NFATC2	-0.5306	0.1163	5.027e-06	0.00024841	6	15.1	0.317	Sig	Hypo	chr20_51526162_51526164
cg02508651	chr17	48527191	Island			-0.2737	0.0811	0.0007337	0.0110886	6	65.9	0.01183	Sig	Hypo	chr17_48527191_48527193
cg22593342	chr10	80459653	Open sea	FAM213A;TSPAN14	TSPAN14	-0.4204	0.102	3.761e-05	0.00111678	6	55.8	0.04541	Sig	Hypo	chr10_80459653_80459655
cg02571857	chr16	54281638	Shore	LINC02169		-0.3246	0.065	5.835e-07	5.34853e-05	6	0	0.5448	Sig	Hypo	chr16_54281638_54281640
cg18906664	chr6	72626998	Shelf		KCNQ5	-0.2047	0.0664	0.002064	0.0247725	6	50.8	0.07068	Sig	Hypo	chr6_72626998_72627000
cg19915194	chr3	10506207	Shore		ATP2B2	-0.2689	0.0807	0.00086	0.0125526	5	41.8	0.1427	Sig	Hypo	chr3_10506207_10506209
cg04118974	chr1	109816912	Open sea			-0.1411	0.0499	0.004706	0.0464929	5	0	0.7224	Sig	Hypo	chr1_109816912_109816914
cg15596711	chr20	59747640	Open sea		PHACTR3	-0.1509	0.0489	0.00202	0.0243811	5	47.7	0.1056	Sig	Hypo	chr20_59747640_59747642
cg09044180	chr22	50085551	Open sea	MOV10L1;MLC1	MLC1	-0.3205	0.0961	0.0008554	0.0125033	5	25.7	0.2505	Sig	Hypo	chr22_50085551_50085553
cg20416013	chr2	233063583	Shelf		INPP5D	-0.4212	0.0831	3.948e-07	4.07635e-05	5	57.3	0.05247	Sig	Hypo	chr2_233063583_233063585
cg03858917	chr11	1907959	Open sea	LINC01150	LINC01150	-0.3994	0.0822	1.179e-06	8.72212e-05	6	70.1	0.004999	Sig	Hypo	chr11_1907959_1907961
cg05726013	chr4	138235672	Open sea	SLC7A11	SLC7A11	-0.4491	0.1181	0.0001434	0.00311244	5	53.6	0.07154	Sig	Hypo	chr4_138235672_138235674
cg12033822	chr20	46361951	Shelf	ELMO2;SLC35C2	SLC35C2	-0.2017	0.0418	1.361e-06	9.66058e-05	6	25.8	0.241	Sig	Hypo	chr20_46361951_46361953
cg12036303	chr6	30685129	Shore	HLA-K;TRIM26;TRIM39;ABCF1;PPP1R10;DHX16;CCHCR1;GTF2H4;MDC1;PPP1R18;NRM	PPP1R18	-0.4679	0.102	4.503e-06	0.000228536	6	57.8	0.03687	Sig	Hypo	chr6_30685129_30685131
cg26360026	chr2	201949780	Open sea			-0.365	0.0834	1.206e-05	0.000473526	6	0	0.5569	Sig	Hypo	chr2_201949780_201949782
cg20152841	chr19	2073190	Shelf		MOB3A	-0.1817	0.0548	0.0009175	0.0132085	6	0	0.9543	Sig	Hypo	chr19_2073190_2073192
cg06621452	chr2	110115042	Shore		MALL	-0.3919	0.0781	5.236e-07	4.95859e-05	6	49.8	0.07626	Sig	Hypo	chr2_110115042_110115044
cg02497046	chr5	179209916	Open sea		ADAMTS2	-0.201	0.0509	7.878e-05	0.0019614	6	53.1	0.05871	Sig	Hypo	chr5_179209916_179209918
cg23355504	chr18	49677995	Open sea			-0.3794	0.0831	4.92e-06	0.000244357	5	63.1	0.02843	Sig	Hypo	chr18_49677995_49677997
cg17028130	chr10	30525794	Open sea	MAP3K8		-0.5918	0.1346	1.102e-05	0.000442752	5	0	0.5948	Sig	Hypo	chr10_30525794_30525796
cg06449334	chr20	17612795	Shore	DSTN;RRBP1		-0.2438	0.0802	0.002349	0.0273572	6	8.4	0.3626	Sig	Hypo	chr20_17612795_17612797
cg24628394	chr6	159128153	Shore			-0.2437	0.0777	0.001702	0.0213341	6	42.1	0.1245	Sig	Hypo	chr6_159128153_159128155
cg01348961	chr16	11629297	Open sea	LITAF	LITAF	-0.2663	0.0611	1.301e-05	0.000501142	5	0	0.5362	Sig	Hypo	chr16_11629297_11629299
cg16107643	chr8	37573212	Open sea			-0.107	0.032	0.0008322	0.0122365	5	71.5	0.007116	Sig	Hypo	chr8_37573212_37573214
cg00687117	chr15	75837312	Open sea			-0.092	0.0226	4.766e-05	0.00133176	5	0	0.9396	Sig	Hypo	chr15_75837312_75837314
cg15522953	chr10	79083090	Open sea	ZMIZ1;ZMIZ1-AS1	ZMIZ1	-0.1353	0.0479	0.004745	0.0467815	6	0	0.9397	Sig	Hypo	chr10_79083090_79083092
cg06562283	chr11	79070511	Shore		TENM4	-0.2228	0.0443	4.947e-07	4.7687e-05	6	0	0.6856	Sig	Hypo	chr11_79070511_79070513
cg09398856	chr2	234880831	Open sea		ENSG00000235726	-0.2796	0.0907	0.002039	0.0245526	6	0	0.4226	Sig	Hypo	chr2_234880831_234880833
cg19844545	chr11	119595570	Open sea			-0.1635	0.0428	0.0001316	0.00291188	5	70.4	0.009027	Sig	Hypo	chr11_119595570_119595572
cg03051563	chr7	3597487	Open sea		SDK1	-0.0783	0.0276	0.004515	0.0450397	5	0	0.9984	Sig	Hypo	chr7_3597487_3597489
cg17072983	chr2	207142533	Open sea		KLF7	-0.269	0.0885	0.002378	0.0276195	5	32.6	0.204	Sig	Hypo	chr2_207142533_207142535
cg05043354	chr15	77655930	Open sea		LINGO1	-0.3495	0.0771	5.831e-06	0.00027755	5	65.2	0.0215	Sig	Hypo	chr15_77655930_77655932
cg24972453	chr10	72887048	Open sea	DNAJB12	MCU	-0.342	0.106	0.001256	0.0168595	5	60.9	0.03663	Sig	Hypo	chr10_72887048_72887050
cg19595244	chr1	109983535	Shore	STRIP1	AHCYL1	-0.2778	0.0888	0.001751	0.0218111	6	48	0.08679	Sig	Hypo	chr1_109983535_109983537
cg11387564	chr5	169651116	Open sea		DOCK2	-0.266	0.0743	0.0003403	0.00608802	5	14.7	0.3208	Sig	Hypo	chr5_169651116_169651118
cg05303777	chr3	139572956	Open sea		COPB2-DT;NMNAT3	-0.4404	0.0869	4.068e-07	4.16374e-05	5	82.5	0.0001355	Sig	Hypo	chr3_139572956_139572958
cg03328892	chr9	91151177	Open sea	LINC00484	ENSG00000237422;LINC00484;LINC02937	-0.2094	0.0517	5.1e-05	0.00140095	5	0	0.5226	Sig	Hypo	chr9_91151177_91151179
cg26992995	chr15	68384107	Open sea	ITGA11	ITGA11	-0.2545	0.0771	0.0009689	0.0137806	5	36.4	0.1788	Sig	Hypo	chr15_68384107_68384109
cg24018814	chr12	132771529	Shore		GOLGA3	-0.1186	0.034	0.0004961	0.00817839	6	24.5	0.25	Sig	Hypo	chr12_132771529_132771531
cg26453462	chr12	26275589	Open sea	SSPN;BHLHE41;ENSG00000256234;ENSG00000255750	ENSG00000255750;ITPR2-AS1;SSPN	-0.2657	0.0844	0.001648	0.0208127	5	0	0.4991	Sig	Hypo	chr12_26275589_26275591
cg17893189	chr1	157113265	Open sea		ETV3L	-0.394	0.0775	3.707e-07	3.89776e-05	5	71.2	0.00769	Sig	Hypo	chr1_157113265_157113267
cg27056819	chr6	116389104	Open sea		DSE	-0.5816	0.1305	8.293e-06	0.000360103	5	51.9	0.08069	Sig	Hypo	chr6_116389104_116389106
cg08777421	chr7	1245447	Shore			-0.5444	0.0976	2.46e-08	6.19811e-06	6	28.8	0.2192	Sig	Hypo	chr7_1245447_1245449
cg22193385	chr12	52244220	Shore	KRT7	KRT7	-0.552	0.1594	0.0005332	0.00865338	6	74	0.001719	Sig	Hypo	chr12_52244220_52244222
cg13405631	chr6	36291388	Open sea	PNPLA1;C6orf222	PNPLA1	-0.2959	0.078	0.0001481	0.00319071	5	0	0.5539	Sig	Hypo	chr6_36291388_36291390
cg14217091	chr14	102819418	Open sea		TRAF3	-0.1607	0.0497	0.001216	0.0164381	6	0	0.6558	Sig	Hypo	chr14_102819418_102819420
cg08903774	chr1	51535165	Open sea		EPS15-AS1	-0.5538	0.1776	0.001819	0.0224667	5	45.5	0.119	Sig	Hypo	chr1_51535165_51535167
cg21770436	chr11	93539381	Shelf		SMCO4	-0.4354	0.0714	1.075e-09	7.56214e-07	5	75.4	0.002687	Sig	Hypo	chr11_93539381_93539383
cg25589373	chr11	60806242	Open sea			-0.4109	0.0949	1.484e-05	0.000553755	5	50.7	0.08728	Sig	Hypo	chr11_60806242_60806244
cg02037794	chr6	3750240	Open sea	LOC100507336;PXDC1;ENSG00000219992	ENSG00000270504;PXDC1	-0.4465	0.1098	4.795e-05	0.00133774	6	47.8	0.08819	Sig	Hypo	chr6_3750240_3750242
cg03426762	chr6	33287394	Open sea		MIR6873;WDR46	-0.095	0.0319	0.002862	0.0318295	6	49.3	0.07946	Sig	Hypo	chr6_33287394_33287396
cg07680528	chr10	110408302	Open sea	DUSP5		-0.1054	0.0333	0.001552	0.0198582	5	40	0.1546	Sig	Hypo	chr10_110408302_110408304
cg02534480	chr11	34606355	Open sea			-0.2357	0.0735	0.001348	0.0178099	5	75.8	0.002365	Sig	Hypo	chr11_34606355_34606357
cg08614242	chr10	101285192	Open sea		ENSG00000289441	-0.284	0.0709	6.242e-05	0.00164107	6	11.9	0.3394	Sig	Hypo	chr10_101285192_101285194
cg12187687	chr7	27214214	Open sea		ENSG00000286323	-0.3478	0.077	6.221e-06	0.000291038	6	69.2	0.00619	Sig	Hypo	chr7_27214214_27214216
cg04839385	chr22	44971904	Open sea		PHF21B	-0.1931	0.0568	0.00068	0.0104497	5	55.6	0.06103	Sig	Hypo	chr22_44971904_44971906
cg19895197	chr17	39730807	Shore		MIEN1	-0.1465	0.0468	0.001748	0.0217823	6	0	0.6065	Sig	Hypo	chr17_39730807_39730809
cg12236236	chr5	59216867	Open sea		PDE4D	-0.1032	0.033	0.001788	0.0221695	5	4.5	0.3808	Sig	Hypo	chr5_59216867_59216869
cg26386673	chr2	236163150	Island			-0.4481	0.1002	7.722e-06	0.000341559	6	0	0.8816	Sig	Hypo	chr2_236163150_236163152
cg13781853	chr17	6713547	Island	SLC13A5	SLC13A5	-0.1155	0.0331	0.0004802	0.00797207	6	0	0.5761	Sig	Hypo	chr17_6713547_6713549
cg13573877	chr5	139473905	Open sea	TMEM173		-0.4271	0.0916	3.14e-06	0.000175682	5	60.1	0.04011	Sig	Hypo	chr5_139473905_139473907
cg16919064	chr2	21452508	Open sea		ENSG00000231204;ENSG00000233005	-0.3781	0.1055	0.0003401	0.00608495	5	27.9	0.2359	Sig	Hypo	chr2_21452508_21452510
cg18975045	chr11	38648352	Open sea		LINC01493	-0.2984	0.0787	0.0001495	0.00321434	5	58.3	0.04768	Sig	Hypo	chr11_38648352_38648354
cg02735620	chr4	88029361	Open sea	PKD2	PKD2	-0.0703	0.0198	0.0003855	0.0067186	6	0	0.8626	Sig	Hypo	chr4_88029361_88029363
cg12421565	chr14	22486043	Open sea		TRAJ51;TRAJ52	-0.3188	0.0548	6.172e-09	2.44014e-06	5	83.1	9.169e-05	Sig	Hypo	chr14_22486043_22486045
cg21400802	chr1	153340024	Open sea		PGLYRP4	-0.3309	0.0841	8.271e-05	0.00203676	6	51.9	0.06479	Sig	Hypo	chr1_153340024_153340026
cg06571552	chr13	99543003	Open sea	TM9SF2	TM9SF2	-0.1878	0.0308	1.033e-09	7.33976e-07	5	0	0.607	Sig	Hypo	chr13_99543003_99543005
cg00849491	chr18	6510785	Open sea		LINC01387	-0.1241	0.0316	8.652e-05	0.00210764	5	0	0.9521	Sig	Hypo	chr18_6510785_6510787
cg13420985	chr3	16482916	Open sea	RFTN1	RFTN1	-0.1675	0.0574	0.003533	0.0373774	6	0	0.8667	Sig	Hypo	chr3_16482916_16482918
cg02910299	chr17	80822365	Island		RPTOR	-0.0784	0.028	0.005158	0.0497715	6	40.9	0.1326	Sig	Hypo	chr17_80822365_80822367
cg08795557	chr7	71456346	Open sea		GALNT17	-0.2304	0.0787	0.003396	0.0362591	6	0	0.8429	Sig	Hypo	chr7_71456346_71456348
cg00596222	chr4	3754273	Open sea			-0.3086	0.0968	0.001436	0.0186895	6	65.1	0.01357	Sig	Hypo	chr4_3754273_3754275
cg15215077	chr6	119240673	Open sea		MAN1A1	-0.2985	0.0667	7.692e-06	0.000340493	6	69.1	0.006405	Sig	Hypo	chr6_119240673_119240675
cg21262313	chr8	100494597	Open sea		ENSG00000253666	-0.5843	0.0845	4.785e-12	1.9759e-08	5	40	0.1546	Sig	Hypo	chr8_100494597_100494599
cg14503389	chr12	117304960	Open sea		NOS1	-0.2547	0.0686	0.0002056	0.00411474	5	31.1	0.2141	Sig	Hypo	chr12_117304960_117304962
cg02673352	chr2	187264006	Open sea		CALCRL-AS1	-0.3024	0.0858	0.0004229	0.00721965	5	18.2	0.299	Sig	Hypo	chr2_187264006_187264008
cg06770067	chr6	37644171	Open sea		MDGA1	-0.5727	0.0834	6.515e-12	2.48086e-08	5	51.5	0.08292	Sig	Hypo	chr6_37644171_37644173
cg02954304	chr3	119350474	Open sea	ARHGAP31	ARHGAP31	-0.3805	0.1172	0.001171	0.0159577	5	54.9	0.06441	Sig	Hypo	chr3_119350474_119350476
cg05895451	chr15	74429122	Open sea	CLK3;ARID3B;LOC101929333;SEMA7A	ENSG00000286696;SEMA7A	-0.2278	0.0558	4.51e-05	0.00127899	5	0	0.896	Sig	Hypo	chr15_74429122_74429124
cg04355430	chr21	32262626	Open sea		ENSG00000261610	-0.4656	0.0924	4.665e-07	4.57453e-05	5	33.6	0.1973	Sig	Hypo	chr21_32262626_32262628
cg12590163	chr5	154287369	Open sea		GALNT10	-0.3706	0.0988	0.0001777	0.0036724	5	71.9	0.006613	Sig	Hypo	chr5_154287369_154287371
cg00894216	chr9	120926606	Shore		TRAF1	-0.3816	0.0814	2.756e-06	0.000160231	5	47.3	0.1078	Sig	Hypo	chr9_120926606_120926608
cg06642354	chr14	66232185	Open sea		ENSG00000258561	-0.4921	0.1141	1.62e-05	0.000590065	5	32.1	0.2072	Sig	Hypo	chr14_66232185_66232187
cg10138430	chr13	30740725	Open sea	ALOX5AP	ALOX5AP	-0.2976	0.0763	9.618e-05	0.0022875	5	0	0.6349	Sig	Hypo	chr13_30740725_30740727
cg13709271	chr10	45470693	Open sea	AGAP4;WASHC2C;MARCH8	MARCHF8	-0.2231	0.0595	0.0001784	0.00368424	6	8	0.3655	Sig	Hypo	chr10_45470693_45470695
cg20031364	chr17	38574904	Shore		SRCIN1	-0.2115	0.0738	0.00416	0.0423623	6	0	0.9072	Sig	Hypo	chr17_38574904_38574906
cg04048478	chr9	83508187	Open sea		FRMD3	-0.5064	0.0849	2.425e-09	1.30246e-06	5	68.6	0.01252	Sig	Hypo	chr9_83508187_83508189
cg16623478	chr16	88700782	Shore	ZC3H18;SNAI3;RNF166;CTU2	RNF166	-0.5784	0.1023	1.58e-08	4.65166e-06	5	75.4	0.002655	Sig	Hypo	chr16_88700782_88700784
cg01471232	chr11	415429	Shore	SIGIRR	SIGIRR	-0.5059	0.0799	2.426e-10	2.83594e-07	6	62.2	0.02139	Sig	Hypo	chr11_415429_415431
cg25433614	chr14	34013418	Open sea		EGLN3	-0.3472	0.0879	7.821e-05	0.00195095	5	17.7	0.3018	Sig	Hypo	chr14_34013418_34013420
cg10621849	chr10	14546033	Open sea		FAM107B	-0.2414	0.0735	0.00102	0.0143448	5	48	0.1035	Sig	Hypo	chr10_14546033_14546035
cg22918476	chr11	1830428	Open sea	SYT8	SYT8	-0.3895	0.092	2.283e-05	0.000764353	5	64.9	0.02234	Sig	Hypo	chr11_1830428_1830430
cg23916976	chr6	41627092	Open sea			-0.4362	0.1397	0.001786	0.0221499	5	33.6	0.1974	Sig	Hypo	chr6_41627092_41627094
cg12502577	chr12	57221797	Shelf		NXPH4	-0.4956	0.0881	1.854e-08	5.18698e-06	6	64.6	0.01495	Sig	Hypo	chr12_57221797_57221799
cg17467972	chr19	45450039	Shore		ERCC1	-0.441	0.1154	0.0001334	0.0029429	5	0	0.5743	Sig	Hypo	chr19_45450039_45450041
cg25903585	chr1	235955149	Open sea	LYST;ENSG00000229291		-0.1169	0.0337	0.0005208	0.00849834	5	0	0.6751	Sig	Hypo	chr1_235955149_235955151
cg20407374	chr19	46629763	Open sea			-0.3066	0.0809	0.0001507	0.003235	5	72.1	0.006319	Sig	Hypo	chr19_46629763_46629765
cg11953254	chr1	63329607	Shore			-0.4571	0.1019	7.315e-06	0.000328006	6	36.3	0.1649	Sig	Hypo	chr1_63329607_63329609
cg07644321	chr4	2845485	Shore		ADD1	-0.3151	0.0781	5.503e-05	0.00148731	6	0	0.4749	Sig	Hypo	chr4_2845485_2845487
cg05903724	chr3	10571365	Open sea		ATP2B2;ATP2B2-IT1	-0.2194	0.0562	9.552e-05	0.0022758	5	36.5	0.1781	Sig	Hypo	chr3_10571365_10571367
cg13856674	chr15	93179360	Open sea		ENSG00000285663	-0.3974	0.0796	6.024e-07	5.46476e-05	6	47	0.09315	Sig	Hypo	chr15_93179360_93179362
cg06009267	chr8	143874595	Shore		EPPK1	-0.2725	0.086	0.00153	0.0196324	6	46.3	0.09745	Sig	Hypo	chr8_143874595_143874597
cg20814437	chr21	28832440	Open sea			-0.2827	0.0915	0.002006	0.0242503	5	0	0.6707	Sig	Hypo	chr21_28832440_28832442
cg12231009	chr14	68685753	Open sea	DCAF5	ENSG00000258623;RAD51B	-0.1454	0.0359	4.991e-05	0.00137839	5	2.9	0.3902	Sig	Hypo	chr14_68685753_68685755
cg23072408	chr2	133442159	Open sea		NCKAP5	-0.3125	0.0828	0.0001608	0.00339824	6	26.3	0.2373	Sig	Hypo	chr2_133442159_133442161
cg02346730	chr6	31471634	Open sea		HCP5	-0.2963	0.083	0.0003551	0.00629646	6	7.1	0.3712	Sig	Hypo	chr6_31471634_31471636
cg13848363	chr1	206575860	Open sea	IKBKE;RASSF5;MAPKAPK2;EIF2D	EIF2D;RASSF5	-0.2161	0.0618	0.000474	0.00788995	5	0	0.9392	Sig	Hypo	chr1_206575860_206575862
cg05756439	chr6	87923062	Open sea			-0.3449	0.0924	0.0001881	0.00384411	5	46.7	0.1114	Sig	Hypo	chr6_87923062_87923064
cg27302645	chr15	41797009	Open sea	MAPKBP1	MAPKBP1	-0.2494	0.0804	0.001929	0.0235157	5	21.7	0.2764	Sig	Hypo	chr15_41797009_41797011
cg26334166	chr20	63319487	Shore		COL20A1	-0.2209	0.0551	6.178e-05	0.00162795	6	58.7	0.03318	Sig	Hypo	chr20_63319487_63319489
cg22118474	chr15	91947725	Open sea	SLCO3A1	SLCO3A1	-0.2073	0.0529	8.841e-05	0.0021422	5	0	0.4191	Sig	Hypo	chr15_91947725_91947727
cg04303024	chr17	75784929	Island		UNK;MIR4738;H3F3B	-0.1643	0.0504	0.001108	0.0152968	4	81.3	0.001126	Sig	Hypo	chr17_75784929_75784931
cg04704531	chr12	54015706	Open sea	HOXC6;HOXC8;COPZ1;HOXC5;HOXC4	ENSG00000273046;ENSG00000273049;HOXC4;HOXC6	-0.3834	0.1325	0.0038	0.0395235	6	2.7	0.3993	Sig	Hypo	chr12_54015706_54015708
cg17026776	chr11	124249116	Open sea		OR8G1	-0.4001	0.1341	0.002859	0.0318062	5	0	0.5639	Sig	Hypo	chr11_124249116_124249118
cg20069117	chr17	42853146	Open sea	AOC4P	AOC3	-0.4446	0.1488	0.002811	0.0313902	5	34.4	0.1917	Sig	Hypo	chr17_42853146_42853148
cg25199346	chr5	120616616	Open sea		PRR16	-0.0606	0.0199	0.002306	0.026967	5	0	0.9976	Sig	Hypo	chr5_120616616_120616618
cg27271216	chr5	168768276	Open sea		MIR218-2;SLIT3	-0.1116	0.0392	0.004423	0.0443516	5	0	0.4723	Sig	Hypo	chr5_168768276_168768278
cg01986232	chr2	67617046	Open sea		ENSG00000235495;LINC02831	-0.5888	0.1476	6.628e-05	0.00171875	5	36.9	0.1749	Sig	Hypo	chr2_67617046_67617048
cg21368063	chr2	27115669	Shelf		CGREF1	-0.2436	0.0739	0.0009802	0.0139084	6	63.7	0.01698	Sig	Hypo	chr2_27115669_27115671
cg17524180	chr13	112979285	Shore	MCF2L;MCF2L-AS1	MCF2L	-0.2684	0.0681	8.038e-05	0.00199242	6	62.1	0.02149	Sig	Hypo	chr13_112979285_112979287
cg02066277	chr12	53949293	Shore			-0.5072	0.088	8.133e-09	2.96048e-06	6	61.4	0.02384	Sig	Hypo	chr12_53949293_53949295
cg12092351	chr16	27859177	Open sea		GSG1L	-0.3286	0.1096	0.002723	0.0306318	5	0	0.654	Sig	Hypo	chr16_27859177_27859179
cg15389995	chr7	24821576	Open sea		OSBPL3	-0.4596	0.0788	5.343e-09	2.21929e-06	5	20.2	0.2862	Sig	Hypo	chr7_24821576_24821578
cg00297147	chr4	9849845	Open sea		SLC2A9	-0.1404	0.049	0.004125	0.0421016	5	0	0.614	Sig	Hypo	chr4_9849845_9849847
cg08324702	chr3	155648373	Open sea		PLCH1	-0.282	0.0996	0.004652	0.0460825	5	54.3	0.0674	Sig	Hypo	chr3_155648373_155648375
cg09153080	chr11	60971710	Open sea	CD5;CD6	CD6	-0.1296	0.0368	0.0004286	0.00729619	6	0	0.4884	Sig	Hypo	chr11_60971710_60971712
cg11717597	chr1	156076754	Open sea	MEX3A	MEX3A	-0.4368	0.0748	5.29e-09	2.20656e-06	6	44.3	0.1097	Sig	Hypo	chr1_156076754_156076756
cg04623270	chr16	58116112	Open sea	MMP15;CFAP20	CFAP20;ENSG00000260545	-0.4191	0.1059	7.518e-05	0.00189259	6	70	0.005223	Sig	Hypo	chr16_58116112_58116114
cg01499820	chr6	143792897	Open sea		PHACTR2	-0.4857	0.0706	5.99e-12	2.38074e-08	5	72.3	0.006029	Sig	Hypo	chr6_143792897_143792899
cg18210365	chr15	64774510	Shore	RBPMS2	RBPMS2	-0.2712	0.0962	0.004805	0.0472237	6	0	0.7071	Sig	Hypo	chr15_64774510_64774512
cg24650171	chr3	52196271	Shore	PBRM1		-0.309	0.074	2.986e-05	0.000937341	5	65.9	0.01962	Sig	Hypo	chr3_52196271_52196273
cg17049090	chr1	31750423	Open sea		ADGRB2	-0.1237	0.0271	4.937e-06	0.000245086	5	0	0.6348	Sig	Hypo	chr1_31750423_31750425
cg08350219	chr22	38231205	Open sea	MAFF;TMEM184B	ENSG00000235246;RN7SL704P;TMEM184B	-0.2241	0.0423	1.153e-07	1.77535e-05	5	37.2	0.1732	Sig	Hypo	chr22_38231205_38231207
cg17273183	chr1	214249042	Open sea			-0.1518	0.046	0.0009618	0.0137011	6	55.9	0.04497	Sig	Hypo	chr1_214249042_214249044
cg09552588	chr19	28012027	Open sea			-0.1577	0.055	0.004168	0.0424159	5	0	0.6177	Sig	Hypo	chr19_28012027_28012029
cg17951845	chr11	66467801	Shore		MRPL11;PELI3	-0.2398	0.0793	0.002499	0.0286823	5	0	0.64	Sig	Hypo	chr11_66467801_66467803
cg27033978	chr5	9717108	Open sea		LINC02112	-0.3454	0.1027	0.0007656	0.0114586	5	57.7	0.0505	Sig	Hypo	chr5_9717108_9717110
cg22937563	chr1	165357217	Shore		LMX1A	-0.1621	0.0578	0.005071	0.0491423	5	0	0.9095	Sig	Hypo	chr1_165357217_165357219
cg06545963	chr6	71444154	Open sea			-0.1566	0.0463	0.0007123	0.0108358	5	0	0.7462	Sig	Hypo	chr6_71444154_71444156
cg17539088	chr1	41800074	Open sea		HIVEP3	-0.3556	0.1041	0.0006369	0.00992378	5	0	0.4199	Sig	Hypo	chr1_41800074_41800076
cg16015805	chr18	78874036	Open sea			-0.2237	0.0637	0.0004478	0.00754628	5	0	0.9201	Sig	Hypo	chr18_78874036_78874038
cg15034962	chr7	30090321	Open sea		PLEKHA8	-0.3961	0.1263	0.001719	0.0215014	6	0	0.416	Sig	Hypo	chr7_30090321_30090323
cg26869417	chr10	128476244	Open sea			-0.2374	0.0789	0.002633	0.0298475	6	0	0.8931	Sig	Hypo	chr10_128476244_128476246
cg17196624	chr6	108737157	Open sea			-0.3745	0.116	0.001249	0.0167879	5	32.8	0.203	Sig	Hypo	chr6_108737157_108737159
cg24611002	chr19	10813144	Open sea	KRI1;DNM2	DNM2	-0.211	0.065	0.00117	0.0159495	5	7.5	0.3636	Sig	Hypo	chr19_10813144_10813146
cg02796279	chr2	207236609	Open sea		ENSG00000234902;ENSG00000240440;MYOSLID	-0.0761	0.0257	0.003074	0.03361	6	0	0.7851	Sig	Hypo	chr2_207236609_207236611
cg08660915	chr22	50085360	Open sea	MOV10L1;MLC1	MLC1	-0.3766	0.0772	1.075e-06	8.17431e-05	6	0	0.9167	Sig	Hypo	chr22_50085360_50085362
cg01585180	chr4	186706871	Open sea		FAT1	-0.1769	0.055	0.001284	0.0171467	6	25.5	0.2431	Sig	Hypo	chr4_186706871_186706873
cg01621974	chr1	1629407	Island	MIB2;ENSG00000272106	MIB2	-0.482	0.1568	0.002118	0.0252599	5	35.4	0.1856	Sig	Hypo	chr1_1629407_1629409
cg07018739	chr12	123926695	Open sea		CCDC92;DNAH10;DNAH10OS	-0.2079	0.0652	0.001429	0.0186193	5	0	0.6365	Sig	Hypo	chr12_123926695_123926697
cg13724886	chr6	17271800	Open sea		ENSG00000287559	-0.2894	0.07	3.541e-05	0.00106625	5	67.7	0.01464	Sig	Hypo	chr6_17271800_17271802
cg03179519	chr16	85531398	Open sea		GSE1	-0.2252	0.0747	0.002563	0.0292327	5	74.8	0.003166	Sig	Hypo	chr16_85531398_85531400
cg09656864	chr1	53638336	Open sea		GLIS1	-0.5292	0.0997	1.111e-07	1.73164e-05	5	47.1	0.1089	Sig	Hypo	chr1_53638336_53638338
cg27235890	chr18	13661968	Open sea			-0.2908	0.0983	0.003094	0.0337753	5	41.2	0.1466	Sig	Hypo	chr18_13661968_13661970
cg14328115	chr11	2533331	Shore		KCNQ1	-0.3671	0.093	7.893e-05	0.0019639	6	33.2	0.1872	Sig	Hypo	chr11_2533331_2533333
cg12541534	chr10	33862270	Open sea			-0.2285	0.0688	0.0009026	0.0130371	6	40.6	0.1345	Sig	Hypo	chr10_33862270_33862272
cg06005544	chr19	4423833	Open sea		CHAF1A	-0.087	0.025	0.0005137	0.00840707	5	0	0.7204	Sig	Hypo	chr19_4423833_4423835
cg14611112	chr9	136748898	Open sea		ENSG00000204003;LCN6	-0.3736	0.1227	0.002327	0.0271552	6	56.9	0.04052	Sig	Hypo	chr9_136748898_136748900
cg10597549	chr1	205514717	Open sea		CDK18	-0.2398	0.0547	1.186e-05	0.000467782	5	60.7	0.03747	Sig	Hypo	chr1_205514717_205514719
cg23596288	chr15	88253807	Shore		NTRK3;NTRK3-AS1	-0.4061	0.0811	5.459e-07	5.10741e-05	5	44.2	0.1275	Sig	Hypo	chr15_88253807_88253809
cg01528542	chr12	81074452	Shelf		ACSS3	-0.298	0.0834	0.0003544	0.00628668	6	0	0.4991	Sig	Hypo	chr12_81074452_81074454
cg16032884	chr3	195385817	Open sea		ACAP2	-0.359	0.0734	1.01e-06	7.83749e-05	5	72.1	0.006238	Sig	Hypo	chr3_195385817_195385819
cg27232174	chr3	195185722	Open sea		XXYLT1	-0.3559	0.0925	0.0001183	0.00268265	5	29.6	0.2242	Sig	Hypo	chr3_195185722_195185724
cg10448831	chr13	43356264	Open sea		ENOX1	-0.2655	0.0625	2.135e-05	0.00072639	6	1	0.4099	Sig	Hypo	chr13_43356264_43356266
cg12598211	chr12	123149836	Shore		PITPNM2	-0.2595	0.0834	0.001874	0.0229929	6	1.6	0.406	Sig	Hypo	chr12_123149836_123149838
cg23753351	chr4	40858309	Shore		APBB2	-0.3976	0.0643	6.182e-10	5.22082e-07	6	43.8	0.1135	Sig	Hypo	chr4_40858309_40858311
cg03694557	chr5	133114504	Open sea		ENSG00000251616	-0.2258	0.0665	0.0006889	0.0105637	5	15.6	0.3151	Sig	Hypo	chr5_133114504_133114506
cg01862363	chr17	9024710	Shore		NTN1	-0.2849	0.0814	0.0004649	0.00776938	6	50.3	0.0736	Sig	Hypo	chr17_9024710_9024712
cg13486755	chr9	97931206	Open sea		HEMGN	-0.4771	0.1415	0.00075	0.0112702	6	0	0.5734	Sig	Hypo	chr9_97931206_97931208
cg11642829	chr17	4704444	Open sea		PELP1;PELP1-DT	-0.0849	0.0281	0.002535	0.0289966	5	0	0.8133	Sig	Hypo	chr17_4704444_4704446
cg16241832	chr10	72612111	Open sea		MICU1	-0.4764	0.1045	5.131e-06	0.000252002	5	47.4	0.1071	Sig	Hypo	chr10_72612111_72612113
cg21294861	chr14	90658946	Open sea		TTC7B	-0.2583	0.0598	1.568e-05	0.000575975	5	0	0.7259	Sig	Hypo	chr14_90658946_90658948
cg02695609	chr7	124790895	Open sea		C7orf77	-0.3499	0.0941	0.0002005	0.00403617	6	22.7	0.2635	Sig	Hypo	chr7_124790895_124790897
cg09408629	chr6	137871159	Shelf		TNFAIP3	-0.4394	0.1194	0.0002331	0.00453397	5	0	0.4312	Sig	Hypo	chr6_137871159_137871161
cg02415431	chr22	23581067	Open sea		ENSG00000272733;IGLL1	-0.2497	0.0731	0.0006316	0.00985835	6	0	0.6322	Sig	Hypo	chr22_23581067_23581069
cg09121499	chr15	77510872	Open sea	LOC101929457		-0.1924	0.0681	0.004736	0.0467123	5	66.9	0.01685	Sig	Hypo	chr15_77510872_77510874
cg01399658	chr16	29677589	Open sea		QPRT	-0.221	0.0731	0.002513	0.028804	5	0	0.5821	Sig	Hypo	chr16_29677589_29677591
cg00423969	chr2	96694141	Open sea		FER1L5	-0.2931	0.0563	1.884e-07	2.46214e-05	6	0	0.7515	Sig	Hypo	chr2_96694141_96694143
cg05207876	chr9	96554966	Open sea		CDC14B	-0.1333	0.0397	0.0007729	0.0115496	5	40.8	0.1491	Sig	Hypo	chr9_96554966_96554968
cg22232119	chr7	151012447	Open sea		ATG9B;NOS3	-0.2341	0.058	5.5e-05	0.00148662	5	59	0.04488	Sig	Hypo	chr7_151012447_151012449
cg13208413	chr12	108768613	Shore			-0.4861	0.1021	1.943e-06	0.000124632	6	0	0.8437	Sig	Hypo	chr12_108768613_108768615
cg05695631	chr12	96911753	Open sea		NEDD1	-0.278	0.0984	0.004729	0.0466628	5	61.8	0.03304	Sig	Hypo	chr12_96911753_96911755
cg13166854	chr6	68653277	Open sea		ADGRB3	-0.2025	0.0648	0.001768	0.0219699	4	74.4	0.008389	Sig	Hypo	chr6_68653277_68653279
cg08029068	chr2	113158524	Shore		PSD4	-0.356	0.1154	0.002039	0.0245526	5	7.3	0.3648	Sig	Hypo	chr2_113158524_113158526
cg15991175	chr3	52279906	Shore	LOC101929054;TWF2;PPM1M;RFT1;PBRM1;GLYCTK	WDR82	-0.2829	0.0962	0.003286	0.035347	6	40	0.1385	Sig	Hypo	chr3_52279906_52279908
cg15264825	chr3	42843956	Open sea		ACKR2;ENSG00000235288;ENSG00000273291;ENSG00000273328;KRBOX1	-0.3548	0.1229	0.003893	0.0402643	5	11.4	0.3406	Sig	Hypo	chr3_42843956_42843958
cg03796381	chr15	36357831	Open sea			-0.4612	0.0968	1.886e-06	0.000122071	6	0	0.5115	Sig	Hypo	chr15_36357831_36357833
cg12441919	chr1	44017426	Open sea		SLC6A9	-0.1787	0.0421	2.234e-05	0.000752424	6	39.2	0.1447	Sig	Hypo	chr1_44017426_44017428
cg27631199	chr1	65910653	Open sea		PDE4B	-0.2832	0.0693	4.437e-05	0.0012628	6	74.4	0.001538	Sig	Hypo	chr1_65910653_65910655
cg21308251	chr7	114799652	Open sea			-0.3319	0.1004	0.0009446	0.0135133	5	0	0.4856	Sig	Hypo	chr7_114799652_114799654
cg27214378	chr11	79227038	Open sea		TENM4	-0.1887	0.0534	0.0004111	0.00706467	6	0	0.7207	Sig	Hypo	chr11_79227038_79227040
cg00709728	chr3	125059631	Shelf		RNA5SP137	-0.3252	0.0684	2.015e-06	0.000127844	6	75.5	0.00105	Sig	Hypo	chr3_125059631_125059633
cg11973670	chr3	105764939	Open sea		CBLB	-0.1604	0.0526	0.002291	0.026834	5	0	0.7963	Sig	Hypo	chr3_105764939_105764941
cg10962937	chr1	224498847	Open sea	CNIH3;WDR26	CNIH3	-0.4744	0.0901	1.382e-07	2.01769e-05	5	67.8	0.01453	Sig	Hypo	chr1_224498847_224498849
cg00406719	chr1	158025521	Open sea		KIRREL1;KIRREL1-IT1	-0.2767	0.0851	0.001142	0.0156571	5	59.1	0.04436	Sig	Hypo	chr1_158025521_158025523
cg15658966	chr3	14784415	Open sea			-0.256	0.0856	0.002768	0.0310234	5	28	0.2348	Sig	Hypo	chr3_14784415_14784417
cg21032150	chr20	32743036	Open sea		COMMD7;ENSG00000285382	-0.2371	0.0743	0.001425	0.018579	5	15.8	0.3136	Sig	Hypo	chr20_32743036_32743038
cg27219955	chr15	88834351	Open sea		ACAN	-0.2018	0.0688	0.003361	0.0359682	6	27.8	0.2265	Sig	Hypo	chr15_88834351_88834353
cg26272623	chr1	118989696	Shore	TBX15	TBX15	-0.4944	0.1173	2.481e-05	0.000814268	6	49.5	0.07792	Sig	Hypo	chr1_118989696_118989698
cg27570249	chr15	65396191	Island		IGDCC4	-0.3221	0.0736	1.211e-05	0.000474874	6	62.6	0.02013	Sig	Hypo	chr15_65396191_65396193
cg04062576	chr12	53103057	Open sea	SOAT2	SOAT2	-0.2213	0.0769	0.004032	0.0413689	6	0	0.9703	Sig	Hypo	chr12_53103057_53103059
cg18821418	chr11	75335222	Open sea	GDPD5;ARRB1	ARRB1;MIR326	-0.2997	0.0822	0.0002656	0.00502084	6	0	0.6942	Sig	Hypo	chr11_75335222_75335224
cg19259421	chr1	103784282	Open sea			-0.256	0.0862	0.002999	0.0329874	5	56	0.05909	Sig	Hypo	chr1_103784282_103784284
cg11493635	chr9	5458337	Open sea		CD274;ENSG00000286162	-0.1425	0.0357	6.695e-05	0.00173104	5	56	0.05907	Sig	Hypo	chr9_5458337_5458339
cg17746527	chr20	50217724	Open sea			-0.1871	0.0344	5.583e-08	1.08375e-05	5	13.6	0.3276	Sig	Hypo	chr20_50217724_50217726
cg04346003	chr2	54589404	Open sea		SPTBN1	-0.3985	0.0898	9.099e-06	0.000384853	5	67.5	0.01529	Sig	Hypo	chr2_54589404_54589406
cg00202368	chr16	22955904	Open sea			-0.2892	0.0802	0.000311	0.00567414	5	36.5	0.1781	Sig	Hypo	chr16_22955904_22955906
cg13843547	chr11	118002920	Open sea	ENSG00000254528;IL10RA;UBE4A	IL10RA	-0.4563	0.0893	3.188e-07	3.51966e-05	5	0	0.5296	Sig	Hypo	chr11_118002920_118002922
cg27132471	chr15	92070049	Open sea	SLCO3A1	SLCO3A1	-0.3647	0.1302	0.00511	0.0494216	6	0	0.5697	Sig	Hypo	chr15_92070049_92070051
cg16868686	chr18	36411917	Open sea		FHOD3	-0.2198	0.0757	0.003681	0.0385735	5	0	0.5693	Sig	Hypo	chr18_36411917_36411919
cg00312532	chr4	76494503	Open sea		SHROOM3	-0.0807	0.028	0.003986	0.0410074	5	0	0.768	Sig	Hypo	chr4_76494503_76494505
cg22645539	chr7	100167472	Shelf		GAL3ST4	-0.2611	0.0679	0.0001197	0.00270678	5	35.5	0.1845	Sig	Hypo	chr7_100167472_100167474
cg09767412	chr2	227395965	Open sea			-0.2243	0.061	0.0002359	0.00457681	5	0	0.8348	Sig	Hypo	chr2_227395965_227395967
cg18956079	chr1	1759542	Shore		NADK	-0.1191	0.0389	0.002176	0.0257863	5	7.7	0.363	Sig	Hypo	chr1_1759542_1759544
cg10315334	chr17	35880327	Open sea		CCL5;ENSG00000270240	-0.279	0.0762	0.0002505	0.00479888	6	4.3	0.3891	Sig	Hypo	chr17_35880327_35880329
cg09966895	chr11	79027280	Open sea		TENM4	-0.399	0.0986	5.193e-05	0.00142055	6	54.4	0.05231	Sig	Hypo	chr11_79027280_79027282
cg20832020	chr3	114294064	Open sea	TIGIT	TIGIT	-0.0924	0.0296	0.001794	0.0222253	6	5.9	0.379	Sig	Hypo	chr3_114294064_114294066
cg03366425	chr6	112251733	Open sea		ENSG00000281613;LAMA4;LAMA4-AS1	-0.5463	0.1046	1.785e-07	2.37523e-05	5	49.1	0.09691	Sig	Hypo	chr6_112251733_112251735
cg15357828	chr6	168387444	Open sea			-0.1543	0.0537	0.004062	0.0416102	5	40.5	0.1513	Sig	Hypo	chr6_168387444_168387446
cg22692894	chr16	81552054	Open sea	CMIP	CMIP	-0.2435	0.0662	0.0002334	0.0045387	5	70.7	0.008456	Sig	Hypo	chr16_81552054_81552056
cg06934572	chr2	9318795	Shore	ASAP2;CPSF3	ASAP2	-0.5845	0.1234	2.168e-06	0.000134782	6	56	0.04461	Sig	Hypo	chr2_9318795_9318797
cg11175977	chr10	96497604	Open sea		TLL2	-0.3216	0.0624	2.487e-07	2.96724e-05	6	51.2	0.06862	Sig	Hypo	chr10_96497604_96497606
cg09118485	chr16	4410915	Open sea	CORO7	CORO7;CORO7-PAM16	-0.3299	0.0981	0.0007713	0.0115284	5	71.3	0.007482	Sig	Hypo	chr16_4410915_4410917
cg06246999	chr6	100456812	Shore		SIM1	-0.653	0.1068	9.765e-10	7.06461e-07	6	22.7	0.2632	Sig	Hypo	chr6_100456812_100456814
cg08482392	chr8	130444302	Shore		ASAP1	-0.318	0.1085	0.003364	0.0359948	5	46.7	0.1114	Sig	Hypo	chr8_130444302_130444304
cg02184226	chr17	39229519	Shelf			-0.2437	0.0768	0.001503	0.0193566	6	33.7	0.1834	Sig	Hypo	chr17_39229519_39229521
cg22356381	chr12	80632911	Open sea		PTPRQ	-0.317	0.1091	0.003661	0.0384196	6	0	0.6509	Sig	Hypo	chr12_80632911_80632913
cg00916899	chr20	37316528	Open sea	MANBAL	MANBAL	-0.2493	0.0393	2.222e-10	2.66106e-07	6	0	0.5875	Sig	Hypo	chr20_37316528_37316530
cg05643188	chr1	197904299	Shore		C1orf53	-0.3493	0.0785	8.55e-06	0.000368445	6	47.2	0.09203	Sig	Hypo	chr1_197904299_197904301
cg24425838	chr1	151839958	Island	PRUNE1;MRPL9;RORC;C2CD4D	C2CD4D	-0.3301	0.1139	0.003751	0.0391271	6	0	0.5733	Sig	Hypo	chr1_151839958_151839960
cg07517688	chr14	69651360	Open sea	SUSD6;SRSF5	SUSD6	-0.4088	0.0756	6.454e-08	1.19851e-05	5	73.1	0.004942	Sig	Hypo	chr14_69651360_69651362
cg22851959	chr16	84607907	Open sea	TLDC1;ZDHHC7;KLHL36;COTL1;ENSG00000261471	COTL1	-0.1471	0.0386	0.0001382	0.00302456	5	0	0.7329	Sig	Hypo	chr16_84607907_84607909
cg19410209	chr5	122187744	Open sea			-0.3216	0.0805	6.463e-05	0.00168656	5	69.1	0.01155	Sig	Hypo	chr5_122187744_122187746
cg10320618	chr7	116614770	Open sea		COMETT	-0.3323	0.0779	2.008e-05	0.000693044	5	49.9	0.09231	Sig	Hypo	chr7_116614770_116614772
cg18799491	chr20	64281726	Open sea		PCMTD2	-0.4683	0.122	0.0001239	0.00278138	5	36.7	0.1764	Sig	Hypo	chr20_64281726_64281728
cg19889626	chr8	26190479	Island			-0.4394	0.1313	0.0008172	0.0120717	6	37.9	0.1531	Sig	Hypo	chr8_26190479_26190481
cg18581669	chr8	669964	Shore		ERICH1	-0.1127	0.03	0.0001721	0.00358404	6	28.7	0.2199	Sig	Hypo	chr8_669964_669966
cg02792780	chr3	52495324	Open sea		STAB1	-0.2713	0.0845	0.001325	0.0175724	6	0	0.587	Sig	Hypo	chr3_52495324_52495326
cg17043875	chr8	81552235	Open sea		FABP12	-0.2078	0.0677	0.002156	0.0256056	5	67.5	0.01523	Sig	Hypo	chr8_81552235_81552237
cg09306194	chr2	220275920	Open sea		ENSG00000239498	-0.247	0.0674	0.0002462	0.00473433	6	37.9	0.1531	Sig	Hypo	chr2_220275920_220275922
cg24591451	chr6	165942473	Open sea		PDE10A	-0.1062	0.0374	0.004501	0.0449374	5	75.1	0.002902	Sig	Hypo	chr6_165942473_165942475
cg19271615	chr14	99401871	Open sea		SETD3	-0.1799	0.0548	0.001023	0.0143771	5	60.8	0.03723	Sig	Hypo	chr14_99401871_99401873
cg06658007	chr5	160467134	Open sea		MIR3142HG	-0.4736	0.0993	1.839e-06	0.000120056	5	30.6	0.2174	Sig	Hypo	chr5_160467134_160467136
cg25932451	chr12	110015360	Open sea		ANKRD13A	-0.4904	0.1279	0.0001259	0.00281643	5	39.2	0.1596	Sig	Hypo	chr12_110015360_110015362
cg11615509	chr4	76607434	Open sea	SHROOM3	SHROOM3	-0.4538	0.0881	2.579e-07	3.03825e-05	6	0	0.5241	Sig	Hypo	chr4_76607434_76607436
cg22768012	chr11	110773035	Open sea			-0.1356	0.0476	0.004401	0.0441846	5	0	0.4475	Sig	Hypo	chr11_110773035_110773037
cg20045040	chr22	21698652	Open sea		PPIL2;YPEL1	-0.2997	0.0886	0.0007175	0.0108979	6	0	0.4438	Sig	Hypo	chr22_21698652_21698654
cg09782763	chr1	30757889	Open sea	PUM1;LAPTM5	LAPTM5	-0.464	0.0931	6.251e-07	5.60919e-05	5	39.7	0.1564	Sig	Hypo	chr1_30757889_30757891
cg13311440	chr1	160711613	Open sea	CD244;SLAMF7;CD48	CD48	-0.1936	0.063	0.002105	0.0251393	6	0	0.9687	Sig	Hypo	chr1_160711613_160711615
cg25174343	chr21	41765987	Open sea	LINC00479;RIPK4	ENSG00000289513;RIPK4	-0.5055	0.1056	1.686e-06	0.000112848	5	54.7	0.06566	Sig	Hypo	chr21_41765987_41765989
cg00341297	chr1	15188714	Open sea	TMEM51	TMEM51	-0.3973	0.0741	8.194e-08	1.40945e-05	6	66.7	0.01022	Sig	Hypo	chr1_15188714_15188716
cg25899324	chr21	38938582	Open sea		ENSG00000205622	-0.2298	0.0767	0.002725	0.0306489	5	0	0.8747	Sig	Hypo	chr21_38938582_38938584
cg01991604	chr7	13841323	Open sea			-0.2187	0.0734	0.002897	0.0321277	5	46.7	0.1117	Sig	Hypo	chr7_13841323_13841325
cg13447684	chr7	1856266	Open sea		ENSG00000286192;MAD1L1	-0.1042	0.0372	0.005134	0.0495986	6	0	0.4271	Sig	Hypo	chr7_1856266_1856268
cg05191006	chr16	69727062	Open sea	PDXDC2P-NPIPB14P;PDXDC2P;NPIPB14P;NQO1	NQO1;NQO1-DT	-0.1263	0.0432	0.003475	0.0369037	6	39.1	0.1448	Sig	Hypo	chr16_69727062_69727064
cg08916855	chr1	202968181	Shore	KLHL12;ADIPOR1;CYB5R1	CYB5R1	-0.4733	0.1254	0.0001606	0.00339604	5	61.5	0.0345	Sig	Hypo	chr1_202968181_202968183
cg26800771	chr2	240916036	Open sea		CROCC2	-0.3243	0.0851	0.0001389	0.00303716	6	0	0.7725	Sig	Hypo	chr2_240916036_240916038
cg04859726	chr6	100446636	Shore		SIM1	-0.3816	0.0856	8.346e-06	0.000361812	6	54.9	0.04984	Sig	Hypo	chr6_100446636_100446638
cg01235114	chr11	120633499	Open sea		GRIK4	-0.2279	0.0576	7.665e-05	0.00192047	5	64.1	0.0251	Sig	Hypo	chr11_120633499_120633501
cg17461972	chr11	47268608	Shore	PACSIN3;NR1H3;ACP2;MADD	MADD;NR1H3	-0.1508	0.0486	0.001928	0.0235048	5	10.4	0.3466	Sig	Hypo	chr11_47268608_47268610
cg05366024	chr8	74314912	Shore		JPH1	-0.0977	0.0315	0.00192	0.0234293	6	34.6	0.1769	Sig	Hypo	chr8_74314912_74314914
cg05813366	chr17	63624089	Shore		MAP3K3	-0.5448	0.1347	5.24e-05	0.00143107	5	0	0.8594	Sig	Hypo	chr17_63624089_63624091
cg01027532	chr7	27116354	Open sea		HOXA-AS2;HOXA3	-0.2305	0.0683	0.0007336	0.0110879	6	60.2	0.02796	Sig	Hypo	chr7_27116354_27116356
cg26281352	chr1	225450631	Open sea		LINC02765	-0.2607	0.0888	0.003323	0.0356557	5	65.3	0.02124	Sig	Hypo	chr1_225450631_225450633
cg15081012	chr2	33502222	Open sea		RASGRP3	-0.1044	0.0266	8.74e-05	0.00212436	5	0	0.502	Sig	Hypo	chr2_33502222_33502224
cg18841616	chr10	128095710	Open sea	MKI67		-0.1644	0.0529	0.001904	0.0232814	5	32.6	0.2038	Sig	Hypo	chr10_128095710_128095712
cg20684783	chr14	75331744	Open sea			-0.1066	0.0371	0.004016	0.0412413	5	0	0.7806	Sig	Hypo	chr14_75331744_75331746
cg12042952	chr2	100106777	Open sea		AFF3;ENSG00000230393	-0.2538	0.0817	0.001887	0.0231207	6	0	0.7574	Sig	Hypo	chr2_100106777_100106779
cg08558886	chr2	150613322	Open sea		ENSG00000232359;LINC02612	-0.3049	0.0684	8.373e-06	0.000362661	6	41.2	0.1304	Sig	Hypo	chr2_150613322_150613324
cg04715864	chr19	33397414	Open sea	CEBPG;PEPD	PEPD	-0.2582	0.0891	0.003746	0.0390897	5	23.9	0.262	Sig	Hypo	chr19_33397414_33397416
cg06545761	chr16	87407834	Island		ZCCHC14	-0.4769	0.1106	1.602e-05	0.00058569	6	59.1	0.03177	Sig	Hypo	chr16_87407834_87407836
cg13574911	chr17	77876101	Open sea			-0.1112	0.0337	0.0009531	0.0136055	5	7.1	0.3664	Sig	Hypo	chr17_77876101_77876103
cg15696900	chr7	76077506	Open sea			-0.3108	0.0922	0.0007498	0.0112688	5	0	0.8431	Sig	Hypo	chr7_76077506_76077508
cg14132888	chr5	115179201	Island		TRIM36	-0.394	0.0792	6.557e-07	5.80583e-05	6	65.9	0.01196	Sig	Hypo	chr5_115179201_115179203
cg18045363	chr2	99448783	Open sea		REV1	-0.2856	0.0642	8.621e-06	0.00037045	5	54	0.06898	Sig	Hypo	chr2_99448783_99448785
cg18087963	chr17	43577522	Open sea	ETV4	DHX8;ETV4	-0.3999	0.0972	3.866e-05	0.0011395	5	67.7	0.01481	Sig	Hypo	chr17_43577522_43577524
cg11064521	chr15	69313794	Open sea		PAQR5	-0.1332	0.0418	0.001436	0.0186895	6	0	0.5922	Sig	Hypo	chr15_69313794_69313796
cg25372195	chr12	54648508	Open sea		DCD	-0.2195	0.0624	0.0004336	0.0073616	6	0	0.5479	Sig	Hypo	chr12_54648508_54648510
cg16550264	chr12	115375408	Open sea			-0.4157	0.1143	0.0002746	0.00515375	5	0	0.6665	Sig	Hypo	chr12_115375408_115375410
cg27215100	chr17	82449713	Open sea		CYBC1;ENSG00000287193	-0.4631	0.0834	2.78e-08	6.7242e-06	6	47.2	0.09145	Sig	Hypo	chr17_82449713_82449715
cg06248948	chr1	26545803	Open sea		RPS6KA1	-0.2539	0.0466	5.182e-08	1.0298e-05	5	0	0.8698	Sig	Hypo	chr1_26545803_26545805
cg04188419	chr5	180787931	Open sea		MGAT1	-0.3265	0.0771	2.305e-05	0.00076945	5	37.1	0.1739	Sig	Hypo	chr5_180787931_180787933
cg19623982	chr1	44485754	Open sea	RNF220	RNF220	-0.2816	0.0995	0.004637	0.0459654	5	71.3	0.007577	Sig	Hypo	chr1_44485754_44485756
cg06330618	chr15	90885225	Shore	FES	FES	-0.3859	0.0948	4.707e-05	0.00131956	6	61.8	0.02266	Sig	Hypo	chr15_90885225_90885227
cg16119449	chr6	150898443	Open sea		MTHFD1L	-0.14	0.0439	0.001418	0.0185113	5	0	0.8964	Sig	Hypo	chr6_150898443_150898445
cg27604873	chr10	110072574	Open sea	ADD3	ADD3	-0.2384	0.0404	3.644e-09	1.71319e-06	5	37.7	0.17	Sig	Hypo	chr10_110072574_110072576
cg11140086	chr12	49389288	Open sea	SPATS2	ENSG00000257954;SPATS2	-0.159	0.0508	0.001739	0.021699	6	0	0.9594	Sig	Hypo	chr12_49389288_49389290
cg03577743	chr6	35063748	Open sea		ANKS1A	-0.3227	0.0838	0.0001183	0.00268265	5	56.1	0.05843	Sig	Hypo	chr6_35063748_35063750
cg09055236	chr7	2633562	Shore		TTYH3	-0.4711	0.1465	0.0013	0.0173113	6	0	0.4355	Sig	Hypo	chr7_2633562_2633564
cg25483530	chr16	81479174	Open sea	CMIP;PPIAP51	CMIP	-0.4533	0.1	5.837e-06	0.000277732	5	54.6	0.06593	Sig	Hypo	chr16_81479174_81479176
cg16264966	chr22	41217785	Open sea	ENSG00000235513	L3MBTL2;L3MBTL2-AS1	-0.3865	0.123	0.001678	0.0211035	6	58.1	0.03564	Sig	Hypo	chr22_41217785_41217787
cg18049969	chr2	119398989	Open sea			-0.3722	0.098	0.0001462	0.00315844	5	0	0.6221	Sig	Hypo	chr2_119398989_119398991
cg08504214	chr19	1133528	Open sea	SBNO2	SBNO2	-0.0892	0.0298	0.002723	0.0306318	5	0	0.9417	Sig	Hypo	chr19_1133528_1133530
cg08507952	chr3	194033179	Open sea		LINC02028	-0.2615	0.0814	0.001311	0.0174264	6	43.7	0.1137	Sig	Hypo	chr3_194033179_194033181
cg19815792	chr10	128469378	Open sea			-0.2539	0.0508	5.803e-07	5.33044e-05	5	0	0.5966	Sig	Hypo	chr10_128469378_128469380
cg09223212	chr9	135131713	Shore			-0.3291	0.074	8.773e-06	0.000375023	6	52.8	0.05987	Sig	Hypo	chr9_135131713_135131715
cg10788355	chr13	40984679	Open sea	ELF1	ELF1	-0.4914	0.1545	0.001473	0.0190591	5	55.3	0.06261	Sig	Hypo	chr13_40984679_40984681
cg01839103	chr20	50261428	Open sea	CEBPB;ENSG00000232043;PTPN1	PELATON	-0.1757	0.0415	2.345e-05	0.000780019	5	28.9	0.2287	Sig	Hypo	chr20_50261428_50261430
cg11549874	chr22	30806490	Shelf		OSBP2	-0.2799	0.0779	0.0003238	0.00586042	6	69.6	0.005741	Sig	Hypo	chr22_30806490_30806492
cg08190441	chr7	139103567	Open sea		ZC3HAV1	-0.2662	0.0937	0.004506	0.0449753	5	59.3	0.04338	Sig	Hypo	chr7_139103567_139103569
cg16868095	chr3	197363902	Open sea			-0.4428	0.0917	1.389e-06	9.81441e-05	6	37.3	0.1577	Sig	Hypo	chr3_197363902_197363904
cg24911827	chr22	19182595	Shelf		CLTCL1	-0.2046	0.0699	0.003398	0.036272	6	0	0.9193	Sig	Hypo	chr22_19182595_19182597
cg12080687	chr2	46836486	Open sea		LINC01119	-0.3973	0.105	0.000155	0.00330743	6	55.7	0.04612	Sig	Hypo	chr2_46836486_46836488
cg21950561	chr5	62403864	Island	KIF2A;DIMT1	DIMT1;IPO11;KIF2A	-0.1219	0.043	0.004544	0.0452651	4	40.2	0.1708	Sig	Hypo	chr5_62403864_62403866
cg10296468	chr21	45351975	Open sea		ENSG00000289448	-0.2506	0.0794	0.001587	0.0202012	5	59.5	0.04276	Sig	Hypo	chr21_45351975_45351977
cg20655350	chr2	218259539	Open sea		GPBAR1	-0.2758	0.0978	0.004809	0.0472521	6	41.8	0.1264	Sig	Hypo	chr2_218259539_218259541
cg07167933	chr2	85663157	Open sea		SFTPB	-0.2547	0.0788	0.001235	0.0166398	6	77.4	0.0004938	Sig	Hypo	chr2_85663157_85663159
cg09155701	chr5	176365494	Island		ARL10	-0.0449	0.0155	0.003781	0.0393678	6	0	0.9703	Sig	Hypo	chr5_176365494_176365496
cg17624661	chr4	38530036	Open sea			-0.1873	0.0539	0.000513	0.00839843	5	0	0.7691	Sig	Hypo	chr4_38530036_38530038
cg12801027	chr15	35626658	Open sea		DPH6-DT	-0.2541	0.0829	0.002169	0.0257234	5	42.6	0.1375	Sig	Hypo	chr15_35626658_35626660
cg20715159	chr5	142925902	Open sea	ARHGAP26;NR3C1	ARHGAP26	-0.3584	0.122	0.003309	0.0355385	5	52.3	0.07821	Sig	Hypo	chr5_142925902_142925904
cg17416338	chr19	5074705	Island		KDM4B	-0.221	0.0433	3.313e-07	3.60556e-05	6	0	0.7765	Sig	Hypo	chr19_5074705_5074707
cg09884146	chr2	65366773	Open sea		SPRED2	-0.5805	0.0937	5.865e-10	5.04012e-07	6	59	0.03232	Sig	Hypo	chr2_65366773_65366775
cg16768018	chr3	147391055	Island		ZIC4	-0.337	0.0755	8.002e-06	0.000350821	6	24.1	0.2535	Sig	Hypo	chr3_147391055_147391057
cg10439737	chr21	44657797	Open sea	KRTAP10-1	KRTAP12-3;TSPEAR	-0.5023	0.0998	4.813e-07	4.67496e-05	6	45.3	0.1038	Sig	Hypo	chr21_44657797_44657799
cg12444592	chr8	139609665	Open sea		KCNK9	-0.2147	0.0736	0.003532	0.0373686	5	22.5	0.271	Sig	Hypo	chr8_139609665_139609667
cg18215480	chr8	30315748	Open sea			-0.3267	0.1028	0.00148	0.0191274	5	53	0.07462	Sig	Hypo	chr8_30315748_30315750
cg04871472	chr2	70041780	Open sea		PCBP1-AS1	-0.1961	0.054	0.0002834	0.00527933	6	0	0.5903	Sig	Hypo	chr2_70041780_70041782
cg10417386	chr17	8868749	Open sea		PIK3R6	-0.1767	0.0623	0.004548	0.0452943	6	0	0.7386	Sig	Hypo	chr17_8868749_8868751
cg15387546	chr10	96378127	Open sea		TLL2	-0.3065	0.083	0.0002199	0.00433409	5	46.6	0.1118	Sig	Hypo	chr10_96378127_96378129
cg01816726	chr10	17454989	Shore	ST8SIA6	ST8SIA6	-0.2461	0.0758	0.001176	0.0160087	6	0	0.6752	Sig	Hypo	chr10_17454989_17454991
cg02582940	chr2	96642679	Open sea		FER1L5;KANSL3	-0.3317	0.1125	0.003183	0.0344899	6	54.2	0.05318	Sig	Hypo	chr2_96642679_96642681
cg09241638	chr7	37408541	Open sea		ELMO1	-0.383	0.0942	4.823e-05	0.00134373	5	0	0.5344	Sig	Hypo	chr7_37408541_37408543
cg25946605	chr2	10081057	Shore	CYS1	CYS1	-0.674	0.1179	1.074e-08	3.58332e-06	6	64.7	0.01467	Sig	Hypo	chr2_10081057_10081059
cg11330740	chr5	173233880	Island		NKX2-5	-0.413	0.0844	9.815e-07	7.68952e-05	6	48.7	0.08251	Sig	Hypo	chr5_173233880_173233882
cg14543795	chr20	20594677	Open sea		RALGAPA2	-0.1249	0.0434	0.004	0.0411201	5	0	0.408	Sig	Hypo	chr20_20594677_20594679
cg20993055	chr16	27924774	Open sea		GSG1L	-0.2102	0.0646	0.001143	0.0156678	5	0	0.4943	Sig	Hypo	chr16_27924774_27924776
cg19365891	chr4	8560361	Open sea	GPR78	GPR78	-0.393	0.0871	6.389e-06	0.00029678	5	0	0.8748	Sig	Hypo	chr4_8560361_8560363
cg18777236	chr2	238955863	Open sea			-0.1349	0.0458	0.003219	0.0347881	5	0	0.7041	Sig	Hypo	chr2_238955863_238955865
cg02469967	chr12	110079834	Open sea			-0.5335	0.1122	1.973e-06	0.000125959	5	47.2	0.1081	Sig	Hypo	chr12_110079834_110079836
cg17963799	chr13	25977745	Open sea		ATP8A2;ENSG00000289125	-0.3552	0.0977	0.0002768	0.00518524	5	43.6	0.1309	Sig	Hypo	chr13_25977745_25977747
cg09500043	chr11	61918623	Shore	RAB3IL1	RAB3IL1	-0.2013	0.0619	0.001142	0.0156571	5	0	0.7834	Sig	Hypo	chr11_61918623_61918625
cg06144905	chr17	29042761	Open sea	TIAF1	PIPOX	-0.3416	0.1148	0.002926	0.0323776	6	26.7	0.234	Sig	Hypo	chr17_29042761_29042763
cg01751057	chr8	133249684	Open sea		NDRG1	-0.4894	0.136	0.0003195	0.00579761	5	0	0.7398	Sig	Hypo	chr8_133249684_133249686
cg15000479	chr5	172881925	Open sea		ERGIC1	-0.3118	0.052	2.071e-09	1.18181e-06	5	86.7	4.597e-06	Sig	Hypo	chr5_172881925_172881927
cg21314058	chr14	93762357	Open sea		PRIMA1	-0.2625	0.0926	0.004565	0.0454181	5	61.6	0.03409	Sig	Hypo	chr14_93762357_93762359
cg24605014	chr8	133033492	Open sea		TG	-0.2846	0.0991	0.004056	0.0415675	5	56.3	0.05731	Sig	Hypo	chr8_133033492_133033494
cg14871588	chr14	70823125	Open sea		ENSG00000275630	-0.3646	0.0927	8.329e-05	0.00204834	6	16.5	0.3075	Sig	Hypo	chr14_70823125_70823127
cg21683651	chr16	56049266	Open sea		GNAO1-DT	-0.1256	0.0437	0.00402	0.0412737	5	0	0.9777	Sig	Hypo	chr16_56049266_56049268
cg13624095	chr16	47887299	Open sea		LINC02133;LINC02192	-0.1175	0.0368	0.001412	0.0184504	5	0	0.9907	Sig	Hypo	chr16_47887299_47887301
cg12340451	chr16	10912988	Open sea		CIITA	-0.2467	0.0874	0.004753	0.0468393	5	49.4	0.09511	Sig	Hypo	chr16_10912988_10912990
cg27063453	chr2	120203473	Open sea		ENSG00000224789	-0.2732	0.0848	0.001279	0.0170986	5	66.2	0.01864	Sig	Hypo	chr2_120203473_120203475
cg08504834	chr1	205422752	Open sea		LEMD1	-0.1359	0.033	3.788e-05	0.00112218	5	73.3	0.004758	Sig	Hypo	chr1_205422752_205422754
cg18368565	chr13	51959806	Open sea	ATP7B	ATP7B	-0.1235	0.0305	5.118e-05	0.00140468	5	55.3	0.06244	Sig	Hypo	chr13_51959806_51959808
cg15048832	chr3	150412987	Shelf		TSC22D2	-0.3371	0.1199	0.00491	0.0479732	6	0	0.5102	Sig	Hypo	chr3_150412987_150412989
cg05847163	chr2	25362896	Open sea			-0.3492	0.0993	0.000437	0.00740648	5	55	0.06379	Sig	Hypo	chr2_25362896_25362898
cg06906435	chr14	98711439	Open sea		LINC02914	-0.299	0.0951	0.001675	0.0210741	6	39.7	0.141	Sig	Hypo	chr14_98711439_98711441
cg14506696	chr4	99816672	Open sea	TRMT10A;DAPP1	DAPP1	-0.3229	0.0661	1.05e-06	8.04869e-05	6	64.3	0.01547	Sig	Hypo	chr4_99816672_99816674
cg27252776	chr3	124845404	Open sea	ITGB5	ITGB5	-0.1003	0.0292	0.0005981	0.00945122	6	34.9	0.1744	Sig	Hypo	chr3_124845404_124845406
cg15461545	chr13	111028296	Open sea			-0.0854	0.0278	0.002109	0.0251748	5	24.5	0.2579	Sig	Hypo	chr13_111028296_111028298
cg03815093	chr10	23557251	Open sea			-0.4559	0.1166	9.212e-05	0.00221404	5	1.9	0.3959	Sig	Hypo	chr10_23557251_23557253
cg27408683	chr9	136012073	Island		NACC2	-0.3938	0.0757	1.955e-07	2.52381e-05	6	32.9	0.189	Sig	Hypo	chr9_136012073_136012075
cg18728911	chr4	185192211	Open sea		CFAP97	-0.1132	0.0319	0.0003889	0.00676414	5	0	0.526	Sig	Hypo	chr4_185192211_185192213
cg00021933	chr1	85616632	Shore			-0.1686	0.0505	0.0008456	0.0123911	6	0	0.6397	Sig	Hypo	chr1_85616632_85616634
cg01611141	chr5	9222577	Open sea		SEMA5A	-0.2735	0.0962	0.004481	0.0447975	6	0	0.6543	Sig	Hypo	chr5_9222577_9222579
cg06729354	chr12	109603990	Open sea			-0.328	0.0602	4.994e-08	1.0031e-05	5	65.8	0.01975	Sig	Hypo	chr12_109603990_109603992
cg21997082	chr2	54551572	Open sea		SPTBN1	-0.3377	0.0972	0.0005126	0.00839339	5	44.2	0.1273	Sig	Hypo	chr2_54551572_54551574
cg00917471	chr1	42762644	Shelf		P3H1	-0.4753	0.0824	8.128e-09	2.96036e-06	6	69	0.006449	Sig	Hypo	chr1_42762644_42762646
cg16785441	chr16	4765769	Shore	ROGDI;ZNF500	ZNF500	-0.2825	0.0767	0.0002315	0.00451113	6	61.4	0.02381	Sig	Hypo	chr16_4765769_4765771
cg26814396	chr15	31329425	Shore	KLF13	KLF13	-0.5088	0.1554	0.001057	0.0147451	6	22.2	0.2668	Sig	Hypo	chr15_31329425_31329427
cg19468528	chr17	75646323	Open sea		RECQL5;SMIM6	-0.1953	0.0566	0.0005552	0.00892411	6	0	0.4225	Sig	Hypo	chr17_75646323_75646325
cg23110005	chr12	27971299	Shore	ENSG00000257042;PTHLH	PTHLH	-0.3576	0.093	0.0001202	0.0027149	6	0	0.561	Sig	Hypo	chr12_27971299_27971301
cg13689003	chr1	156436309	Open sea		MIR9-1HG	-0.078	0.022	0.0003835	0.00669126	6	0	0.4683	Sig	Hypo	chr1_156436309_156436311
cg11015508	chr3	159732436	Open sea		ENSG00000286913;IQCJ-SCHIP1	-0.4971	0.085	4.975e-09	2.1233e-06	5	48.7	0.09918	Sig	Hypo	chr3_159732436_159732438
cg12361830	chr15	39335346	Open sea	THBS1	ENSG00000259345	-0.3027	0.0654	3.622e-06	0.000194553	5	0	0.7645	Sig	Hypo	chr15_39335346_39335348
cg15359122	chr11	114087334	Open sea		ZBTB16	-0.189	0.0556	0.0006796	0.010445	5	0	0.4094	Sig	Hypo	chr11_114087334_114087336
cg20131290	chr2	218125640	Open sea		CXCR2	-0.4378	0.1181	0.0002104	0.00418852	5	0	0.6767	Sig	Hypo	chr2_218125640_218125642
cg16168876	chr12	2358681	Open sea		CACNA1C	-0.1598	0.0542	0.003161	0.0343217	5	0	0.5513	Sig	Hypo	chr12_2358681_2358683
cg26155803	chr12	103304185	Shore		C12orf42	-0.1545	0.051	0.002466	0.0283979	6	0	0.4995	Sig	Hypo	chr12_103304185_103304187
cg04080282	chr7	95396793	Open sea		ENSG00000290101;PON3	-0.5634	0.0917	7.969e-10	6.17256e-07	6	37.5	0.1564	Sig	Hypo	chr7_95396793_95396795
cg06527752	chr15	86107748	Open sea		AGBL1;LINC01584	-0.2441	0.0569	1.782e-05	0.000633576	5	12.8	0.3324	Sig	Hypo	chr15_86107748_86107750
cg07492051	chr2	217869293	Open sea		TNS1	-0.1881	0.0548	0.0006025	0.00950446	6	0	0.5882	Sig	Hypo	chr2_217869293_217869295
cg24421410	chr6	32952442	Open sea	HLA-DMA	ENSG00000248993;HLA-DMA	-0.318	0.0828	0.0001229	0.0027643	6	0	0.6326	Sig	Hypo	chr6_32952442_32952444
cg09227636	chr15	87971006	Open sea		NTRK3	-0.2212	0.0777	0.004416	0.044296	5	0	0.7457	Sig	Hypo	chr15_87971006_87971008
cg23166614	chr21	38755906	Open sea	LINC00114		-0.4022	0.1169	0.0005803	0.0092372	5	57.2	0.05316	Sig	Hypo	chr21_38755906_38755908
cg18928312	chr19	8515571	Shore	PRAM1;ZNF414	ZNF414	-0.152	0.046	0.000954	0.0136156	5	0	0.9861	Sig	Hypo	chr19_8515571_8515573
cg01089858	chr20	38257202	Shelf		KIAA1755	-0.171	0.0453	0.0001579	0.00335277	6	0	0.9569	Sig	Hypo	chr20_38257202_38257204
cg10812279	chr19	825045	Shelf		AZU1	-0.1877	0.0621	0.002497	0.0286676	5	58.1	0.04862	Sig	Hypo	chr19_825045_825047
cg05350315	chr1	32251359	Open sea	LCK	LCK	-0.2434	0.0722	0.0007488	0.0112572	6	4.8	0.3857	Sig	Hypo	chr1_32251359_32251361
cg26414822	chr10	100866418	Open sea			-0.2878	0.0982	0.003378	0.0361088	5	0	0.6678	Sig	Hypo	chr10_100866418_100866420
cg01431992	chr12	118359221	Open sea		TAOK3	-0.4658	0.1435	0.001173	0.0159788	6	52	0.06417	Sig	Hypo	chr12_118359221_118359223
cg04998379	chr4	128570552	Open sea		ENSG00000248187	-0.3563	0.0716	6.59e-07	5.82775e-05	6	9.5	0.3552	Sig	Hypo	chr4_128570552_128570554
cg14057249	chr11	4890300	Open sea		MMP26;OR51A6P	-0.1573	0.0469	0.000794	0.0117973	5	0	0.501	Sig	Hypo	chr11_4890300_4890302
cg16099024	chr18	36621166	Open sea		FHOD3	-0.2301	0.0576	6.466e-05	0.00168706	5	0	0.6262	Sig	Hypo	chr18_36621166_36621168
cg07375732	chr12	29159725	Open sea		ENSG00000257258;FAR2	-0.4232	0.0997	2.206e-05	0.000745085	5	72.9	0.005193	Sig	Hypo	chr12_29159725_29159727
cg17123881	chr11	128611428	Open sea	ETS1		-0.58	0.1139	3.537e-07	3.77309e-05	5	57.9	0.04967	Sig	Hypo	chr11_128611428_128611430
cg10453850	chr6	32937542	Open sea		ENSG00000248993;HLA-DMB	-0.1445	0.0392	0.0002288	0.00446879	6	0	0.7465	Sig	Hypo	chr6_32937542_32937544
cg16580765	chr19	46713509	Shore		PRKD2	-0.4257	0.0857	6.824e-07	5.96828e-05	6	58.4	0.03442	Sig	Hypo	chr19_46713509_46713511
cg04954249	chr1	159889847	Open sea	SLAMF8;SNHG28	CFAP45;ENSG00000290105	-0.4078	0.1	4.512e-05	0.00127916	5	75.8	0.002371	Sig	Hypo	chr1_159889847_159889849
cg02004632	chr11	17577187	Open sea		OTOG	-0.2867	0.0953	0.002629	0.0298117	6	76.6	0.000679	Sig	Hypo	chr11_17577187_17577189
cg27627821	chr4	176426480	Open sea			-0.2032	0.0718	0.004663	0.0461692	6	36.8	0.1609	Sig	Hypo	chr4_176426480_176426482
cg10490974	chr7	151890463	Open sea			-0.3423	0.091	0.0001676	0.00350802	5	54.8	0.06495	Sig	Hypo	chr7_151890463_151890465
cg12662084	chr6	17808894	Open sea		KIF13A	-0.3903	0.0688	1.416e-08	4.31465e-06	6	71.4	0.003625	Sig	Hypo	chr6_17808894_17808896
cg23170988	chr10	86960458	Open sea	SNCG	MMRN2;SNCG	-0.3823	0.1009	0.0001519	0.00325548	6	7	0.372	Sig	Hypo	chr10_86960458_86960460
cg14844466	chr14	54441955	Shore	CNIH1	CNIH1	-0.3486	0.1166	0.002787	0.0311896	6	38.6	0.1486	Sig	Hypo	chr14_54441955_54441957
cg07600895	chr9	35036667	Open sea			-0.3927	0.1172	0.0008085	0.0119721	5	30.1	0.2208	Sig	Hypo	chr9_35036667_35036669
cg04662947	chr12	112892995	Open sea		RPH3A	-0.4165	0.1011	3.817e-05	0.00112857	5	16.7	0.3083	Sig	Hypo	chr12_112892995_112892997
cg25567805	chr6	112251563	Open sea		ENSG00000281613;LAMA4;LAMA4-AS1	-0.3905	0.1016	0.0001213	0.00273498	5	53.3	0.0731	Sig	Hypo	chr6_112251563_112251565
cg14445366	chr17	72115908	Open sea		ENSG00000288605;SOX9-AS1	-0.2769	0.0719	0.0001188	0.00269131	6	65.1	0.01362	Sig	Hypo	chr17_72115908_72115910
cg13381300	chr15	70247336	Open sea			-0.0777	0.0245	0.00149	0.0192278	5	0	0.5116	Sig	Hypo	chr15_70247336_70247338
cg03807330	chr11	76616187	Open sea		LINC02757	-0.3599	0.0733	8.961e-07	7.20509e-05	6	63.8	0.01687	Sig	Hypo	chr11_76616187_76616189
cg25661253	chr8	67968877	Open sea		PREX2	-0.5	0.1303	0.0001249	0.00280017	5	0	0.6035	Sig	Hypo	chr8_67968877_67968879
cg07619954	chr5	141958878	Open sea	DELE1;RNF14	PCDH12;RNF14	-0.3541	0.0995	0.000373	0.00654831	5	75.7	0.002485	Sig	Hypo	chr5_141958878_141958880
cg18034674	chr8	135923193	Open sea		LINC02055	-0.2581	0.0695	0.0002052	0.00410867	5	71.4	0.007387	Sig	Hypo	chr8_135923193_135923195
cg03623982	chr6	37502309	Shelf	CMTR1		-0.3171	0.0935	0.0006945	0.0106293	6	0	0.6912	Sig	Hypo	chr6_37502309_37502311
cg21092790	chr8	116938004	Shore		AARD	-0.4244	0.137	0.001941	0.0236266	6	0	0.9429	Sig	Hypo	chr8_116938004_116938006
cg10038635	chr9	127562295	Open sea		NIBAN2	-0.4534	0.1574	0.003965	0.0408382	5	0	0.4537	Sig	Hypo	chr9_127562295_127562297
cg19055716	chr20	37413981	Open sea			-0.3241	0.0676	1.617e-06	0.000109485	5	26.5	0.2447	Sig	Hypo	chr20_37413981_37413983
cg22027092	chr7	26370149	Open sea		SNX10;SNX10-AS1	-0.4522	0.0955	2.175e-06	0.000135111	5	77.5	0.001386	Sig	Hypo	chr7_26370149_26370151
cg10530568	chr10	132337001	Open sea	LRRC27;PWWP2B	LRRC27	-0.3307	0.0908	0.0002726	0.00512559	6	55.9	0.04501	Sig	Hypo	chr10_132337001_132337003
cg07516789	chr12	124438307	Open sea		NCOR2	-0.2822	0.0811	0.0005038	0.008277	5	60.9	0.0368	Sig	Hypo	chr12_124438307_124438309
cg01473247	chr4	78552920	Shore	ANXA3	ANXA3	-0.6994	0.1033	1.267e-11	3.87363e-08	5	32.2	0.2064	Sig	Hypo	chr4_78552920_78552922
cg11037576	chr4	24681072	Open sea			-0.2141	0.0741	0.003876	0.0401302	6	15.1	0.3173	Sig	Hypo	chr4_24681072_24681074
cg13299068	chr11	60952738	Shore	CPSF7;VPS37C;SLC15A3	SLC15A3	-0.3314	0.0985	0.0007651	0.0114519	5	0	0.5283	Sig	Hypo	chr11_60952738_60952740
cg06989629	chr6	106608250	Open sea		RTN4IP1	-0.2351	0.0779	0.002553	0.02915	5	40.8	0.1493	Sig	Hypo	chr6_106608250_106608252
cg13492692	chr9	124015393	Island		LHX2	-0.4077	0.125	0.001106	0.0152745	4	0	0.4455	Sig	Hypo	chr9_124015393_124015395
cg14818279	chr5	149062990	Open sea	SH3TC2;SH3TC2-DT	MIR584;SH3TC2;SH3TC2-DT	-0.3739	0.0788	2.107e-06	0.00013197	6	52.5	0.06179	Sig	Hypo	chr5_149062990_149062992
cg11248896	chr2	176139018	Shore		HOXD3	-0.4495	0.1216	0.0002198	0.00433293	6	9.3	0.3563	Sig	Hypo	chr2_176139018_176139020
cg04960169	chr17	2935710	Open sea		RAP1GAP2	-0.1807	0.0535	0.0007331	0.0110814	6	0	0.7028	Sig	Hypo	chr17_2935710_2935712
cg21286428	chr19	48322537	Open sea		EMP3;ODAD1	-0.1617	0.0574	0.004838	0.0474534	5	65.8	0.01988	Sig	Hypo	chr19_48322537_48322539
cg15593647	chr11	69417299	Open sea			-0.5255	0.1049	5.503e-07	5.13121e-05	5	53.3	0.07274	Sig	Hypo	chr11_69417299_69417301
cg23411426	chr8	37098466	Open sea			-0.2614	0.0519	4.765e-07	4.64181e-05	5	66.5	0.01768	Sig	Hypo	chr8_37098466_37098468
cg22748819	chr2	200384006	Open sea		SPATS2L	-0.4998	0.1621	0.002052	0.0246615	4	54.3	0.08712	Sig	Hypo	chr2_200384006_200384008
cg08743794	chr6	30688799	Shore	HLA-K;TRIM26;TRIM39;ABCF1;PPP1R10;DHX16;CCHCR1;GTF2H4;MDC1;PPP1R18;NRM	NRM;PPP1R18	-0.2767	0.0748	0.0002184	0.00431121	6	75.5	0.001052	Sig	Hypo	chr6_30688799_30688801
cg20659764	chr17	27520977	Open sea	KSR1	KSR1	-0.1889	0.0351	7.615e-08	1.34441e-05	5	62.5	0.03066	Sig	Hypo	chr17_27520977_27520979
cg10122231	chr8	123614029	Open sea		ENSG00000253286	-0.0861	0.0289	0.002863	0.0318379	5	50.5	0.0888	Sig	Hypo	chr8_123614029_123614031
cg24473481	chr17	79770284	Open sea			-0.1214	0.0309	8.351e-05	0.00205264	5	0	0.7727	Sig	Hypo	chr17_79770284_79770286
cg02210967	chr7	5533162	Shelf		ACTB	-0.1537	0.0494	0.001859	0.0228511	6	34.2	0.1795	Sig	Hypo	chr7_5533162_5533164
cg07161173	chr18	2448949	Open sea		ENSG00000263745	-0.3907	0.1057	0.0002193	0.00432481	5	0	0.4961	Sig	Hypo	chr18_2448949_2448951
cg06190843	chr1	29635953	Open sea			-0.1678	0.0524	0.001369	0.0180196	5	45.5	0.119	Sig	Hypo	chr1_29635953_29635955
cg06168539	chr12	53256247	Open sea			-0.2294	0.0599	0.0001278	0.00284861	5	8.5	0.3582	Sig	Hypo	chr12_53256247_53256249
cg00883326	chr17	34877201	Open sea			-0.221	0.0603	0.0002496	0.00478553	5	0	0.557	Sig	Hypo	chr17_34877201_34877203
cg09555654	chr13	33230728	Open sea	STARD13-AS;STARD13	STARD13;STARD13-AS	-0.361	0.0948	0.0001401	0.00305709	5	63.3	0.02788	Sig	Hypo	chr13_33230728_33230730
cg17633724	chr1	28193835	Open sea	DNAJC8;PTAFR	PTAFR	-0.2444	0.0748	0.001077	0.0149562	5	70.6	0.008658	Sig	Hypo	chr1_28193835_28193837
cg19691546	chr11	46346744	Shore	C11orf49	DGKZ	-0.3228	0.0569	1.444e-08	4.36122e-06	5	67.8	0.01456	Sig	Hypo	chr11_46346744_46346746
cg20223784	chr3	30613572	Open sea	TGFBR2	TGFBR2	-0.1324	0.0318	3.15e-05	0.000974678	5	27.6	0.2379	Sig	Hypo	chr3_30613572_30613574
cg18339969	chr1	22554815	Open sea			-0.5136	0.1489	0.0005622	0.00900793	5	0	0.8401	Sig	Hypo	chr1_22554815_22554817
cg19173695	chr12	50073402	Open sea		ASIC1	-0.0683	0.0214	0.001414	0.0184693	5	9.3	0.3536	Sig	Hypo	chr12_50073402_50073404
cg19100873	chr18	8604022	Open sea			-0.1653	0.0578	0.004216	0.0427695	5	28.4	0.2325	Sig	Hypo	chr18_8604022_8604024
cg05298628	chr12	122895021	Shore		VPS37B	-0.3821	0.1143	0.0008254	0.0121643	6	0	0.8033	Sig	Hypo	chr12_122895021_122895023
cg16590190	chr1	13583026	Shore		PDPN	-0.4096	0.1059	0.0001098	0.00253326	6	52.6	0.06117	Sig	Hypo	chr1_13583026_13583028
cg07077978	chr1	38042482	Shore			-0.126	0.0298	2.41e-05	0.000795977	6	0	0.5854	Sig	Hypo	chr1_38042482_38042484
cg02018326	chr19	51166993	Open sea		ENSG00000269072;SIGLEC17P	-0.2521	0.0818	0.002059	0.0247283	6	5.7	0.3799	Sig	Hypo	chr19_51166993_51166995
cg13665414	chr6	110475609	Shore		SLC22A16	-0.2469	0.0563	1.169e-05	0.000462972	6	48.8	0.08216	Sig	Hypo	chr6_110475609_110475611
cg19146001	chr13	21670949	Open sea	FGF9	ENSG00000289860;FGF9	-0.0667	0.0227	0.003235	0.0349296	6	0	0.5695	Sig	Hypo	chr13_21670949_21670951
cg14654609	chr12	119673681	Open sea		PRKAB1	-0.4227	0.1352	0.001771	0.0220008	5	8.6	0.3575	Sig	Hypo	chr12_119673681_119673683
cg01784614	chr5	40841195	Open sea	CARD6	CARD6	-0.3216	0.0939	0.0006143	0.00965181	6	23.2	0.2599	Sig	Hypo	chr5_40841195_40841197
cg08797530	chr4	97894428	Open sea		STPG2	-0.3498	0.1066	0.001027	0.0144193	5	49.3	0.09586	Sig	Hypo	chr4_97894428_97894430
cg00721951	chr3	50158048	Shelf	MON1A;RBM6;RBM5;MAPKAPK3;GNAI2;SEMA3F	SEMA3F	-0.3731	0.0897	3.168e-05	0.000978914	5	73.2	0.004853	Sig	Hypo	chr3_50158048_50158050
cg07618453	chr11	2480950	Open sea	KCNQ1	KCNQ1	-0.1664	0.0543	0.002182	0.0258463	6	0	0.6616	Sig	Hypo	chr11_2480950_2480952
cg02533439	chr20	24589940	Open sea		SYNDIG1	-0.3403	0.0868	8.753e-05	0.00212663	5	14.4	0.3226	Sig	Hypo	chr20_24589940_24589942
cg03571445	chr16	87912566	Shelf		CA5A	-0.1161	0.033	0.0004315	0.00733437	6	40.5	0.1351	Sig	Hypo	chr16_87912566_87912568
cg12421796	chr7	131533319	Open sea		PODXL	-0.2723	0.0863	0.001599	0.0203206	5	54.7	0.06567	Sig	Hypo	chr7_131533319_131533321
cg26891574	chr1	55822797	Open sea		ENSG00000234810	-0.0787	0.0267	0.003208	0.0347017	5	0	0.9735	Sig	Hypo	chr1_55822797_55822799
cg25448832	chr18	63604401	Open sea		SERPINB13	-0.1634	0.0527	0.001909	0.0233278	5	17.4	0.3041	Sig	Hypo	chr18_63604401_63604403
cg03331794	chr5	87119500	Open sea		ENSG00000249061;MIR4280HG	-0.066	0.0228	0.003753	0.0391422	5	47.3	0.1077	Sig	Hypo	chr5_87119500_87119502
cg15817130	chr5	16742069	Open sea		MYO10	-0.3894	0.1066	0.0002586	0.00491864	6	8.8	0.3598	Sig	Hypo	chr5_16742069_16742071
cg23433345	chr12	76665847	Open sea			-0.4185	0.0796	1.451e-07	2.08384e-05	6	0	0.5449	Sig	Hypo	chr12_76665847_76665849
cg27306802	chr1	3593996	Shore		MEGF6	-0.4436	0.0926	1.673e-06	0.000112202	6	29.1	0.2165	Sig	Hypo	chr1_3593996_3593998
cg04692435	chr1	115655118	Open sea	VANGL1	VANGL1	-0.6523	0.1286	3.941e-07	4.07111e-05	5	0	0.5012	Sig	Hypo	chr1_115655118_115655120
cg23623251	chr6	7731046	Shelf	BMP6	BMP6	-0.3835	0.0906	2.301e-05	0.000768639	6	54.7	0.05065	Sig	Hypo	chr6_7731046_7731048
cg09894210	chr1	47179209	Open sea	TAL1;PDZK1IP1;LINC00853	CYP4A22-AS1;LINC00853	-0.0565	0.0189	0.00278	0.0311315	5	49.3	0.09561	Sig	Hypo	chr1_47179209_47179211
cg11666555	chr2	219449249	Island		SPEG	-0.2167	0.0658	0.0009974	0.0140977	6	0	0.4663	Sig	Hypo	chr2_219449249_219449251
cg11526752	chr2	174597811	Open sea		ENSG00000236449;WIPF1	-0.3347	0.0597	2.094e-08	5.56233e-06	5	56.9	0.05445	Sig	Hypo	chr2_174597811_174597813
cg08843944	chr5	154525173	Open sea			-0.3753	0.0607	6.276e-10	5.27917e-07	5	58.6	0.04641	Sig	Hypo	chr5_154525173_154525175
cg09973986	chr12	57742189	Shelf		AGAP2;TSPAN31	-0.2831	0.0811	0.0004802	0.00797207	6	56.3	0.04326	Sig	Hypo	chr12_57742189_57742191
cg24058402	chr22	39092808	Open sea	APOBEC3G;APOBEC3H	ENSG00000225720	-0.2015	0.0688	0.00342	0.0364395	5	0	0.9422	Sig	Hypo	chr22_39092808_39092810
cg01874968	chr1	180503550	Open sea	ACBD6	ACBD6	-0.3948	0.089	9.152e-06	0.000386503	5	18.1	0.2996	Sig	Hypo	chr1_180503550_180503552
cg00228735	chr7	131619745	Open sea			-0.4032	0.0721	2.213e-08	5.78183e-06	6	48.2	0.08598	Sig	Hypo	chr7_131619745_131619747
cg07085271	chr20	35226011	Open sea		MMP24;MMP24OS	-0.3073	0.0907	0.0007092	0.0107984	5	0	0.6295	Sig	Hypo	chr20_35226011_35226013
cg07832722	chr8	54326781	Open sea			-0.3324	0.0941	0.000409	0.00703485	5	51.4	0.08325	Sig	Hypo	chr8_54326781_54326783
cg07923363	chr3	183131909	Open sea		LAMP3	-0.3488	0.1112	0.001706	0.0213758	5	0	0.6979	Sig	Hypo	chr3_183131909_183131911
cg19333086	chr22	28801909	Open sea	CHEK2;ENSG00000272858;ZNRF3	ENSG00000226471;XBP1	-0.258	0.0779	0.0009223	0.0132593	5	0	0.9835	Sig	Hypo	chr22_28801909_28801911
cg25255232	chr5	95852803	Open sea		ENSG00000251409;LINC01554	-0.1758	0.0332	1.185e-07	1.80582e-05	5	0	0.5186	Sig	Hypo	chr5_95852803_95852805
cg27026530	chr5	149151508	Open sea	ABLIM3	ABLIM3	-0.2353	0.0678	0.0005184	0.0084683	5	69.5	0.01065	Sig	Hypo	chr5_149151508_149151510
cg04459170	chr20	50275527	Open sea	SLC9A8;CEBPB;SMIM25;ENSG00000232043;PTPN1;LINC01270	PELATON	-0.244	0.0734	0.0008898	0.0128894	5	0	0.5391	Sig	Hypo	chr20_50275527_50275529
cg03253134	chr1	156728091	Open sea		ISG20L2;METTL25B	-0.1109	0.0336	0.0009781	0.0138823	5	16.3	0.3107	Sig	Hypo	chr1_156728091_156728093
cg23773687	chr7	37373005	Open sea		ELMO1	-0.2185	0.0653	0.0008164	0.0120622	5	0	0.4768	Sig	Hypo	chr7_37373005_37373007
cg13368786	chr20	34875718	Shore	NCOA6	ACSS2	-0.3645	0.0936	9.923e-05	0.00234321	6	27.3	0.2301	Sig	Hypo	chr20_34875718_34875720
cg19437278	chr21	17890786	Open sea			-0.283	0.0836	0.000709	0.0107962	5	34.8	0.1891	Sig	Hypo	chr21_17890786_17890788
cg02927023	chr17	63675741	Open sea		MAP3K3	-0.3353	0.1008	0.0008855	0.0128438	5	0	0.4758	Sig	Hypo	chr17_63675741_63675743
cg23807255	chr17	75509750	Open sea		CASKIN2	-0.2986	0.0811	0.0002306	0.00449676	5	60.2	0.03966	Sig	Hypo	chr17_75509750_75509752
cg06382546	chr2	140281791	Open sea		LRP1B	-0.2061	0.0723	0.004344	0.0437484	6	42.5	0.122	Sig	Hypo	chr2_140281791_140281793
cg06582411	chr7	100632241	Shore		TFR2	-0.2991	0.0815	0.000242	0.00466994	6	25.1	0.2462	Sig	Hypo	chr7_100632241_100632243
cg16950212	chr4	146511516	Open sea		SLC10A7	-0.373	0.0743	5.153e-07	4.90482e-05	5	7.3	0.3653	Sig	Hypo	chr4_146511516_146511518
cg05966699	chr3	112111911	Open sea		C3orf52;MIR567	-0.2715	0.0877	0.001956	0.0237719	6	0	0.4223	Sig	Hypo	chr3_112111911_112111913
cg14754064	chr10	29344932	Open sea		ENSG00000290014	-0.3487	0.0854	4.406e-05	0.00125617	5	51.3	0.084	Sig	Hypo	chr10_29344932_29344934
cg19360316	chr17	21125875	Shore	DHRS7B	DHRS7B	-0.5528	0.1072	2.542e-07	3.01139e-05	6	48.7	0.08267	Sig	Hypo	chr17_21125875_21125877
cg27305939	chr1	2353675	Open sea		ENSG00000269896;MORN1	-0.3892	0.1048	0.0002052	0.00410867	6	34.4	0.1782	Sig	Hypo	chr1_2353675_2353677
cg26199289	chr4	110643565	Shelf		PITX2	-0.4431	0.1033	1.782e-05	0.000633576	5	72.5	0.005785	Sig	Hypo	chr4_110643565_110643567
cg06896987	chr2	176139006	Shore		HOXD3	-0.5225	0.1174	8.566e-06	0.000368878	6	0	0.7102	Sig	Hypo	chr2_176139006_176139008
cg10862160	chr1	21658050	Shore		RAP1GAP	-0.2479	0.0738	0.0007838	0.0116787	5	3	0.3897	Sig	Hypo	chr1_21658050_21658052
cg02719154	chr4	110612666	Open sea		PANCR	-0.6065	0.1091	2.727e-08	6.62147e-06	6	39	0.1458	Sig	Hypo	chr4_110612666_110612668
cg25497868	chr4	92551723	Open sea		GRID2	-0.3491	0.0979	0.0003631	0.00640936	5	0	0.7957	Sig	Hypo	chr4_92551723_92551725
cg19788128	chr17	61057486	Open sea		BCAS3;ENSG00000267207	-0.3163	0.0896	0.0004132	0.00709098	5	49.6	0.09419	Sig	Hypo	chr17_61057486_61057488
cg04048172	chr7	46776629	Open sea			-0.2474	0.0851	0.003654	0.0383633	5	25.6	0.2509	Sig	Hypo	chr7_46776629_46776631
cg26781303	chr16	4183129	Open sea	LOC105371062	ENSG00000263105	-0.699	0.1626	1.722e-05	0.0006177	6	0	0.5327	Sig	Hypo	chr16_4183129_4183131
cg25006003	chr8	111744265	Open sea		LINC02237	-0.2156	0.0734	0.003313	0.0355748	5	0	0.7962	Sig	Hypo	chr8_111744265_111744267
cg09127801	chr15	70114371	Open sea			-0.116	0.0301	0.0001143	0.00261366	5	59	0.04471	Sig	Hypo	chr15_70114371_70114373
cg23902361	chr2	85583720	Shore		VAMP5	-0.2466	0.0708	0.0004955	0.00817019	6	38.5	0.1491	Sig	Hypo	chr2_85583720_85583722
cg08263104	chr4	85409364	Open sea			-0.2062	0.0545	0.0001532	0.00327804	5	67.3	0.01562	Sig	Hypo	chr4_85409364_85409366
cg20271330	chr1	204369386	Open sea		LINC00628;PLEKHA6	-0.211	0.0751	0.004972	0.0484316	6	0	0.4723	Sig	Hypo	chr1_204369386_204369388
cg13518308	chr20	61170631	Open sea			-0.155	0.0519	0.002819	0.0314591	5	0	0.6951	Sig	Hypo	chr20_61170631_61170633
cg12010837	chr3	80560020	Open sea			-0.2055	0.0617	0.0008622	0.0125767	5	0	0.8497	Sig	Hypo	chr3_80560020_80560022
cg04321224	chr21	44921464	Open sea	TRPM2;PTTG1IP;LINC01547;ITGB2;ITGB2-AS1;ENSG00000273027	ITGB2;ITGB2-AS1	-0.1976	0.0661	0.002803	0.031324	6	0	0.7346	Sig	Hypo	chr21_44921464_44921466
cg12995467	chr9	137033040	Open sea		ENSG00000279073;FUT7;LINC02908	-0.2905	0.0555	1.681e-07	2.29003e-05	5	58.3	0.04792	Sig	Hypo	chr9_137033040_137033042
cg24887903	chr12	4015463	Open sea	ENSG00000256969	ENSG00000256969	-0.3309	0.0712	3.319e-06	0.000182849	5	0	0.4749	Sig	Hypo	chr12_4015463_4015465
cg12554857	chr4	94342867	Open sea		ENSG00000287552;HPGDS	-0.2482	0.0547	5.641e-06	0.000270613	6	33.3	0.1861	Sig	Hypo	chr4_94342867_94342869
cg26449951	chr2	218890117	Shelf		WNT10A	-0.2172	0.0726	0.002768	0.0310234	6	0	0.5205	Sig	Hypo	chr2_218890117_218890119
cg16461335	chr4	79492334	Open sea		LINC00989	-0.1852	0.0605	0.002198	0.0259889	6	63.6	0.01729	Sig	Hypo	chr4_79492334_79492336
cg22878535	chr17	80457826	Shelf			-0.1888	0.0298	2.426e-10	2.83594e-07	6	7.6	0.368	Sig	Hypo	chr17_80457826_80457828
cg02422265	chr7	1082007	Open sea		C7orf50;ENSG00000226291;GPER1	-0.4011	0.1018	8.099e-05	0.00200465	5	79	0.0007645	Sig	Hypo	chr7_1082007_1082009
cg06872185	chr1	151858667	Open sea			-0.1766	0.0381	3.655e-06	0.000195829	6	72.1	0.003012	Sig	Hypo	chr1_151858667_151858669
cg13603101	chr10	92831126	Open sea		EXOC6	-0.4237	0.0984	1.658e-05	0.000600365	5	19.5	0.2903	Sig	Hypo	chr10_92831126_92831128
cg05824509	chr15	93981795	Open sea		LINC01579;LINC01580;LINC01581	-0.0742	0.0258	0.003957	0.0407776	5	75.6	0.002533	Sig	Hypo	chr15_93981795_93981797
cg12005819	chr3	37954069	Open sea		CTDSPL	-0.4755	0.1029	3.819e-06	0.000201861	5	46.6	0.1123	Sig	Hypo	chr3_37954069_37954071
cg19950499	chr5	75057764	Shelf	GCNT4;ANKRD31		-0.3728	0.0902	3.599e-05	0.00107998	5	0	0.4115	Sig	Hypo	chr5_75057764_75057766
cg14671017	chr20	60055723	Open sea	PPP1R3D;C20orf197	LINC02910	-0.5784	0.0947	1.005e-09	7.18093e-07	5	70.2	0.009302	Sig	Hypo	chr20_60055723_60055725
cg11822280	chr1	47560831	Open sea			-0.1724	0.0461	0.0001863	0.00381542	5	0	0.4441	Sig	Hypo	chr1_47560831_47560833
cg25764910	chr13	77338973	Open sea	CLN5		-0.3342	0.0982	0.0006694	0.0103189	5	70	0.009701	Sig	Hypo	chr13_77338973_77338975
cg09791440	chr1	18722408	Open sea		PAX7	-0.4461	0.1065	2.82e-05	0.000896651	6	40.6	0.1349	Sig	Hypo	chr1_18722408_18722410
cg08625808	chr3	50342491	Open sea		ZMYND10;ZMYND10-AS1	-0.1287	0.0277	3.243e-06	0.000179674	5	0	0.7857	Sig	Hypo	chr3_50342491_50342493
cg09121532	chr2	3040118	Open sea		LINC01250	-0.2276	0.0698	0.001121	0.0154358	5	0	0.5414	Sig	Hypo	chr2_3040118_3040120
cg02802372	chr14	53036142	Open sea		ENSG00000258985	-0.2578	0.0858	0.002655	0.0300407	5	0	0.6005	Sig	Hypo	chr14_53036142_53036144
cg23462985	chr5	142798652	Open sea	ARHGAP26	ARHGAP26	-0.1518	0.0332	4.814e-06	0.000240387	5	0	0.6543	Sig	Hypo	chr5_142798652_142798654
cg14311465	chr9	124768034	Shore		NR6A1	-0.3457	0.1102	0.001713	0.0214394	5	56.7	0.05547	Sig	Hypo	chr9_124768034_124768036
cg06946021	chr4	112058573	Open sea		LINC02945	-0.2725	0.0744	0.00025	0.00479089	5	0	0.5521	Sig	Hypo	chr4_112058573_112058575
cg15167367	chr2	113175545	Open sea		ENSG00000234174;PSD4	-0.3093	0.0617	5.4e-07	5.06861e-05	5	14.7	0.321	Sig	Hypo	chr2_113175545_113175547
cg06252837	chr9	121393327	Open sea		ENSG00000227355	-0.1969	0.0681	0.003852	0.0399442	5	0	0.8087	Sig	Hypo	chr9_121393327_121393329
cg12402318	chr15	51843289	Open sea	DMXL2;TMOD2;LYSMD2;TMOD3	TMOD3	-0.1798	0.0482	0.0001888	0.00385544	6	28.8	0.2186	Sig	Hypo	chr15_51843289_51843291
cg25384507	chr2	227813676	Open sea		CCL20	-0.3755	0.0934	5.851e-05	0.00155988	5	28	0.2351	Sig	Hypo	chr2_227813676_227813678
cg10012740	chr3	10497146	Open sea		ATP2B2	-0.2736	0.0809	0.0007171	0.0108934	5	0	0.6822	Sig	Hypo	chr3_10497146_10497148
cg10341691	chr13	41645082	Open sea	NAA16;RGCC;VWA8	VWA8	-0.3311	0.1005	0.000989	0.0140042	5	54.2	0.0682	Sig	Hypo	chr13_41645082_41645084
cg18254364	chr14	24272614	Open sea	IPO4;TSSK4;TINF2;KHNYN;NOP9;DHRS1	ENSG00000286825;ENSG00000288044;RABGGTA	-0.0775	0.022	0.0004261	0.00726375	6	47.8	0.08831	Sig	Hypo	chr14_24272614_24272616
cg14025220	chr6	16623519	Open sea		ATXN1	-0.1452	0.0331	1.167e-05	0.000462324	5	53.3	0.07307	Sig	Hypo	chr6_16623519_16623521
cg24706432	chr4	7243022	Open sea		SORCS2	-0.4094	0.0917	8.085e-06	0.000353407	4	40.3	0.1701	Sig	Hypo	chr4_7243022_7243024
cg26885400	chr13	27268140	Shelf			-0.159	0.0416	0.0001302	0.00288945	6	0	0.524	Sig	Hypo	chr13_27268140_27268142
cg11724567	chr3	17942979	Open sea		TBC1D5	-0.1699	0.0559	0.002377	0.0276099	5	34.2	0.1935	Sig	Hypo	chr3_17942979_17942981
cg15369377	chr16	2717940	Shelf		PRSS27	-0.2171	0.0597	0.0002801	0.00523196	5	26.2	0.2468	Sig	Hypo	chr16_2717940_2717942
cg09134296	chr7	15504390	Open sea		AGMO	-0.3104	0.0996	0.001834	0.0226111	5	53.6	0.07151	Sig	Hypo	chr7_15504390_15504392
cg17177602	chr1	1261076	Shore		UBE2J2	-0.2775	0.0808	0.0005943	0.00940356	6	59.9	0.0289	Sig	Hypo	chr1_1261076_1261078
cg17200161	chr6	39229456	Island	KCNK5	KCNK5	-0.0497	0.0164	0.002514	0.0288123	5	26.8	0.2431	Sig	Hypo	chr6_39229456_39229458
cg23471991	chr17	77088121	Open sea		MIR6516;SCARNA16;SEC14L1;SNHG20	-0.189	0.0599	0.001593	0.0202605	5	64.6	0.02327	Sig	Hypo	chr17_77088121_77088123
cg05468548	chr9	85259431	Open sea			-0.2086	0.0624	0.0008222	0.0121293	5	0	0.4844	Sig	Hypo	chr9_85259431_85259433
cg22373650	chr2	10589021	Open sea		ENSG00000234818;NOL10	-0.1941	0.0646	0.002666	0.0301362	5	78.4	0.00097	Sig	Hypo	chr2_10589021_10589023
cg16171227	chr15	78034083	Open sea	IREB2;TBC1D2B	TBC1D2B	-0.3678	0.1194	0.002076	0.0248832	5	56.6	0.0558	Sig	Hypo	chr15_78034083_78034085
cg24163668	chr18	79459494	Island	NFATC1	NFATC1	-0.2649	0.0819	0.001219	0.0164703	6	80.4	0.0001108	Sig	Hypo	chr18_79459494_79459496
cg20723815	chr8	17204340	Open sea		ZDHHC2	-0.1601	0.0554	0.003874	0.0401186	5	0	0.86	Sig	Hypo	chr8_17204340_17204342
cg21843627	chr7	4309892	Shore			-0.1105	0.0293	0.0001591	0.00337139	6	13.5	0.328	Sig	Hypo	chr7_4309892_4309894
cg19388166	chr5	76715998	Open sea	F2R	ENSG00000225407;F2R	-0.0757	0.0212	0.0003621	0.00639579	5	0	0.981	Sig	Hypo	chr5_76715998_76716000
cg10942336	chr5	151089063	Open sea		TNIP1	-0.2014	0.0622	0.001203	0.0162995	5	81.8	0.0002014	Sig	Hypo	chr5_151089063_151089065
cg04065086	chr1	151131709	Open sea	SEMA6C	ENSG00000261168;SEMA6C	-0.4784	0.1322	0.0002976	0.0054814	6	21.9	0.269	Sig	Hypo	chr1_151131709_151131711
cg16402252	chr18	12679466	Open sea		CEP76;PSMG2	-0.4836	0.1127	1.77e-05	0.000630473	5	29	0.2282	Sig	Hypo	chr18_12679466_12679468
cg08755268	chr6	3324818	Open sea		SLC22A23	-0.3311	0.1056	0.001714	0.0214498	5	68.9	0.01188	Sig	Hypo	chr6_3324818_3324820
cg17390918	chr5	10502399	Open sea		LINC02212	-0.0905	0.032	0.004654	0.046098	6	0	0.5366	Sig	Hypo	chr5_10502399_10502401
cg00020864	chr17	75475591	Open sea		TMEM94	-0.3022	0.0836	0.0002991	0.00550376	5	74.7	0.003311	Sig	Hypo	chr17_75475591_75475593
cg27055366	chr14	105449890	Shore		MTA1;TEX22	-0.229	0.0747	0.002162	0.0256596	5	66.1	0.01903	Sig	Hypo	chr14_105449890_105449892
cg16211174	chr7	27210031	Shelf			-0.2456	0.0794	0.001988	0.0240771	6	57.6	0.03766	Sig	Hypo	chr7_27210031_27210033
cg22888528	chr4	188144876	Open sea		ENSG00000247130;TRIML1	-0.3695	0.1314	0.004927	0.0480927	5	0	0.6809	Sig	Hypo	chr4_188144876_188144878
cg25703361	chr15	68783749	Open sea	ANP32A	ANP32A	-0.414	0.0874	2.159e-06	0.00013434	6	58	0.03627	Sig	Hypo	chr15_68783749_68783751
cg18102633	chr19	17376966	Open sea		PLVAP	-0.4066	0.1086	0.000181	0.00372897	5	55.1	0.06338	Sig	Hypo	chr19_17376966_17376968
cg13168187	chr2	158667168	Open sea		PKP4;PKP4-AS1	-0.2352	0.0616	0.000133	0.0029353	6	46.5	0.09618	Sig	Hypo	chr2_158667168_158667170
cg00083188	chr10	77555085	Open sea	KCNMA1	KCNMA1	-0.1994	0.0602	0.0009191	0.0132256	6	2.9	0.3977	Sig	Hypo	chr10_77555085_77555087
cg16363784	chr10	99536463	Island	LINC01475	NKX2-3	-0.2582	0.0822	0.001686	0.0211815	5	23.7	0.2634	Sig	Hypo	chr10_99536463_99536465
cg15570745	chr6	30764013	Open sea	HCG4P7;HLA-J;ZNRD1;TRIM39;ABCF1;PPP1R10;C6orf136;NRM;MDC1;FLOT1;HCG20;IER3;MICA;VARS2;GTF2H4;DDR1;LINC00243	HCG20	-0.4522	0.0777	5.96e-09	2.38551e-06	5	14.1	0.3242	Sig	Hypo	chr6_30764013_30764015
cg01839401	chr17	2083685	Open sea	HIC1;SMG6;SRR	SMG6	-0.231	0.0685	0.00074	0.011161	5	66.1	0.01886	Sig	Hypo	chr17_2083685_2083687
cg13709520	chr15	74512427	Open sea		ENSG00000261775;UBL7-DT	-0.1494	0.0421	0.000387	0.00673828	5	0	0.4726	Sig	Hypo	chr15_74512427_74512429
cg20230545	chr7	139915024	Open sea		TBXAS1	-0.2565	0.0561	4.819e-06	0.000240543	5	41	0.1479	Sig	Hypo	chr7_139915024_139915026
cg15447592	chr11	73386334	Open sea	RELT	RELT	-0.1744	0.056	0.001849	0.0227542	5	0	0.489	Sig	Hypo	chr11_73386334_73386336
cg19358493	chr10	117541430	Open sea	EMX2	EMX2;EMX2OS	-0.3572	0.1122	0.001456	0.018891	6	0	0.6049	Sig	Hypo	chr10_117541430_117541432
cg04699394	chr2	11634959	Shore		GREB1	-0.1264	0.0302	2.807e-05	0.000893411	6	70.2	0.004935	Sig	Hypo	chr2_11634959_11634961
cg16429783	chr5	133930849	Open sea			-0.3501	0.0636	3.621e-08	8.01768e-06	5	12.7	0.333	Sig	Hypo	chr5_133930849_133930851
cg15282616	chr3	24004502	Open sea			-0.2156	0.0495	1.34e-05	0.000512779	5	0	0.5303	Sig	Hypo	chr3_24004502_24004504
cg24474738	chr11	110797646	Open sea			-0.3639	0.0597	1.102e-09	7.70096e-07	5	23.5	0.2643	Sig	Hypo	chr11_110797646_110797648
cg02996104	chr11	117831490	Open sea		FXYD6-FXYD2	-0.351	0.0977	0.0003259	0.00588888	5	59.5	0.04262	Sig	Hypo	chr11_117831490_117831492
cg17512276	chr13	98476248	Shore	STK24	STK24	-0.3606	0.1181	0.002259	0.0265428	5	52.4	0.07779	Sig	Hypo	chr13_98476248_98476250
cg14681434	chr3	197503181	Shelf			-0.0859	0.0229	0.0001729	0.00359717	5	29.8	0.2232	Sig	Hypo	chr3_197503181_197503183
cg12824378	chr9	90815556	Open sea	SYK	SYK	-0.3121	0.1085	0.004014	0.0412307	5	0	0.733	Sig	Hypo	chr9_90815556_90815558
cg14800351	chr11	31796332	Shelf	PAX6	PAX6	-0.2817	0.0768	0.0002444	0.00470569	6	0	0.6542	Sig	Hypo	chr11_31796332_31796334
cg18366748	chr4	158210171	Open sea	TMEM144	ENSG00000250604;TMEM144	-0.3746	0.1041	0.0003197	0.00580009	6	0	0.5041	Sig	Hypo	chr4_158210171_158210173
cg24473180	chr8	22191332	Open sea	BMP1	BMP1;ENSG00000285881	-0.0981	0.0335	0.003444	0.0366449	5	0	0.4816	Sig	Hypo	chr8_22191332_22191334
cg06947895	chr18	58805107	Open sea		RNU6-219P	-0.0939	0.0301	0.00184	0.0226658	5	74.9	0.003132	Sig	Hypo	chr18_58805107_58805109
cg12123728	chr14	64990334	Open sea		CHURC1-FNTB;FNTB	-0.3186	0.0691	3.99e-06	0.000208954	6	43.4	0.1157	Sig	Hypo	chr14_64990334_64990336
cg10299584	chr9	136326719	Shore		DKFZP434A062;GPSM1	-0.2598	0.0912	0.004372	0.0439622	5	0	0.9107	Sig	Hypo	chr9_136326719_136326721
cg14947846	chr2	128470029	Shore			-0.1424	0.0364	8.923e-05	0.0021582	6	46.8	0.09436	Sig	Hypo	chr2_128470029_128470031
cg04225274	chr9	120538650	Open sea		CDK5RAP2	-0.2897	0.0825	0.000446	0.00752392	5	71.3	0.007443	Sig	Hypo	chr9_120538650_120538652
cg21518268	chr8	80212232	Open sea		TPD52	-0.2656	0.094	0.004719	0.0465837	6	0	0.4668	Sig	Hypo	chr8_80212232_80212234
cg01827726	chr7	2633773	Shore		TTYH3	-0.5981	0.1523	8.646e-05	0.00210659	6	31.3	0.2011	Sig	Hypo	chr7_2633773_2633775
cg07285276	chr9	131737627	Shore		RAPGEF1	-0.1635	0.0534	0.002217	0.0261634	6	7.5	0.3688	Sig	Hypo	chr9_131737627_131737629
cg24743237	chr2	241763516	Open sea		D2HGDH	-0.0602	0.0201	0.002768	0.0310234	6	70.4	0.004658	Sig	Hypo	chr2_241763516_241763518
cg26357596	chr5	55101763	Open sea		GZMA	-0.1834	0.0299	8.581e-10	6.48853e-07	6	25.8	0.241	Sig	Hypo	chr5_55101763_55101765
cg18693940	chr2	19667673	Open sea			-0.3233	0.0985	0.001026	0.0144091	5	0	0.9504	Sig	Hypo	chr2_19667673_19667675
cg20811072	chr17	80783038	Open sea		RPTOR	-0.5649	0.0914	6.385e-10	5.34259e-07	5	68.7	0.01232	Sig	Hypo	chr17_80783038_80783040
cg12576598	chr12	43306385	Open sea			-0.3696	0.078	2.141e-06	0.000133495	5	0	0.6571	Sig	Hypo	chr12_43306385_43306387
cg03583857	chr1	207911676	Open sea	MIR29B2CHG;CD34	CD34;ENSG00000285719	-0.4399	0.0817	7.373e-08	1.31225e-05	6	51.1	0.06929	Sig	Hypo	chr1_207911676_207911678
cg09913804	chr3	29527428	Open sea		ENSG00000283563;RBMS3;RBMS3-AS2	-0.5945	0.1235	1.495e-06	0.00010336	5	52.1	0.07945	Sig	Hypo	chr3_29527428_29527430
cg04835975	chr22	42379387	Open sea			-0.0993	0.0249	6.498e-05	0.00169305	5	27.1	0.2408	Sig	Hypo	chr22_42379387_42379389
cg16684290	chr10	76904695	Open sea		KCNMA1;KCNMA1-AS1	-0.1584	0.039	4.9e-05	0.00135905	5	45.9	0.1166	Sig	Hypo	chr10_76904695_76904697
cg25049339	chr14	55114873	Open sea	ATG14;LGALS3		-0.4266	0.0754	1.543e-08	4.57663e-06	5	18.5	0.297	Sig	Hypo	chr14_55114873_55114875
cg27022566	chr10	120793501	Open sea		LINC02930;WDR11-DT	-0.2443	0.0672	0.0002769	0.00518681	6	10.4	0.349	Sig	Hypo	chr10_120793501_120793503
cg23550429	chr2	30797935	Open sea	CAPN13	CAPN13	-0.222	0.0706	0.001675	0.0210741	6	0	0.7453	Sig	Hypo	chr2_30797935_30797937
cg27287951	chr7	921684	Shore	COX19;ADAP1;ZFAND2A	ADAP1;COX19	-0.0814	0.0274	0.003018	0.0331471	6	52.6	0.06087	Sig	Hypo	chr7_921684_921686
cg20054209	chr14	77242918	Open sea		TMEM63C	-0.2463	0.0443	2.786e-08	6.73131e-06	5	52.9	0.0751	Sig	Hypo	chr14_77242918_77242920
cg04733000	chr2	189658037	Shelf			-0.2651	0.0711	0.0001934	0.00393019	5	0	0.5053	Sig	Hypo	chr2_189658037_189658039
cg23116684	chr10	11165488	Shore	CELF2	CELF2	-0.7539	0.1691	8.247e-06	0.000358718	5	41.5	0.1448	Sig	Hypo	chr10_11165488_11165490
cg03882250	chr2	8313190	Open sea	ID2	LINC00299	-0.3092	0.0566	4.694e-08	9.6105e-06	5	14.7	0.3204	Sig	Hypo	chr2_8313190_8313192
cg09774932	chr12	1616621	Open sea	FBXL14	WNT5B	-0.2806	0.0558	4.998e-07	4.80403e-05	6	0	0.5921	Sig	Hypo	chr12_1616621_1616623
cg16845236	chr14	40417872	Open sea			-0.1843	0.0421	1.213e-05	0.000475423	5	0	0.487	Sig	Hypo	chr14_40417872_40417874
cg08796342	chr14	91867684	Open sea		TC2N	-0.1346	0.0345	9.766e-05	0.00231439	6	0	0.4467	Sig	Hypo	chr14_91867684_91867686
cg03558954	chr2	150981106	Open sea		ENSG00000228064	-0.2134	0.0683	0.001773	0.0220205	5	33.5	0.1982	Sig	Hypo	chr2_150981106_150981108
cg07159230	chr1	10671192	Open sea	CASZ1	CASZ1	-0.3852	0.1301	0.003072	0.0335945	6	20.5	0.2788	Sig	Hypo	chr1_10671192_10671194
cg10952220	chr3	46407179	Open sea	CCR1;LOC102724297;CCRL2	CCR5AS;CCRL2	-0.5639	0.1372	3.961e-05	0.00116099	6	37.2	0.1585	Sig	Hypo	chr3_46407179_46407181
cg23289941	chr7	140928644	Shelf			-0.0654	0.0223	0.003412	0.0363756	6	0	0.8982	Sig	Hypo	chr7_140928644_140928646
cg04068313	chr7	73890401	Open sea			-0.304	0.0798	0.0001393	0.00304392	5	0	0.6823	Sig	Hypo	chr7_73890401_73890403
cg23026023	chr11	47983596	Shore	PTPRJ-AS1;PTPRJ	PTPRJ	-0.2991	0.0536	2.327e-08	5.99106e-06	5	0	0.7371	Sig	Hypo	chr11_47983596_47983598
cg10201370	chr17	7890657	Open sea		CHD3	-0.228	0.0435	1.545e-07	2.16888e-05	5	0	0.9865	Sig	Hypo	chr17_7890657_7890659
cg12027180	chr8	25251053	Open sea		DOCK5	-0.3464	0.0984	0.0004319	0.00733881	5	0	0.7268	Sig	Hypo	chr8_25251053_25251055
cg20248691	chr11	532329	Shelf		HRAS	-0.1355	0.045	0.002575	0.0293364	6	4.7	0.3865	Sig	Hypo	chr11_532329_532331
cg11998095	chr8	105106345	Open sea		ZFPM2	-0.4672	0.0936	6.048e-07	5.47676e-05	5	53.7	0.07092	Sig	Hypo	chr8_105106345_105106347
cg25918334	chr1	205933767	Open sea		ENSG00000227687;SLC26A9	-0.3612	0.1052	0.0005961	0.00942665	5	44.3	0.1263	Sig	Hypo	chr1_205933767_205933769
cg17210938	chr1	58577500	Island	OMA1;TACSTD2	TACSTD2	-0.3177	0.1121	0.004616	0.0458051	6	0	0.6727	Sig	Hypo	chr1_58577500_58577502
cg13078555	chr7	101112253	Open sea			-0.3549	0.095	0.0001859	0.00380857	5	22.3	0.2722	Sig	Hypo	chr7_101112253_101112255
cg06603489	chr4	122763035	Open sea	CETN4P;SPATA5;FGF2		-0.4576	0.1022	7.574e-06	0.000336699	5	7.9	0.3618	Sig	Hypo	chr4_122763035_122763037
cg04822621	chr5	170297651	Open sea		LCP2	-0.4663	0.0858	5.394e-08	1.05505e-05	6	70.1	0.005045	Sig	Hypo	chr5_170297651_170297653
cg11169641	chr11	20208474	Open sea			-0.5278	0.1013	1.891e-07	2.46825e-05	6	0	0.4467	Sig	Hypo	chr11_20208474_20208476
cg12816024	chr10	77251450	Open sea		KCNMA1	-0.4691	0.0876	8.559e-08	1.45415e-05	5	72	0.0064	Sig	Hypo	chr10_77251450_77251452
cg00012667	chr20	43446405	Open sea			-0.2325	0.0731	0.001459	0.0189218	5	67.8	0.0145	Sig	Hypo	chr20_43446405_43446407
cg20239017	chr1	41495438	Shore			-0.1077	0.0318	0.000722	0.0109509	6	39.3	0.1436	Sig	Hypo	chr1_41495438_41495440
cg06293982	chr2	9995124	Open sea		GRHL1	-0.3068	0.0727	2.452e-05	0.000806707	5	51.2	0.08455	Sig	Hypo	chr2_9995124_9995126
cg11759703	chr15	63210931	Open sea	RPS27L;RAB8B;APH1B	RAB8B	-0.2848	0.0697	4.452e-05	0.0012661	5	60.3	0.03904	Sig	Hypo	chr15_63210931_63210933
cg15804051	chr9	114894747	Open sea		DELEC1;TNFSF8	-0.3309	0.0801	3.65e-05	0.00109116	5	38.4	0.1654	Sig	Hypo	chr9_114894747_114894749
cg10247405	chr4	3649505	Open sea			-0.2045	0.0595	0.0005881	0.0093289	6	5.4	0.3817	Sig	Hypo	chr4_3649505_3649507
cg19110943	chr14	55098368	Open sea	MAPK1IP1L;ATG14;LGALS3		-0.4143	0.0892	3.38e-06	0.000185375	5	55.7	0.06062	Sig	Hypo	chr14_55098368_55098370
cg06434490	chr6	31526483	Open sea			-0.339	0.1052	0.001272	0.0170276	6	52.3	0.06281	Sig	Hypo	chr6_31526483_31526485
cg02951739	chr1	20480892	Open sea	FAM43B;MUL1;CAMK2N1	ENSG00000284743	-0.2967	0.0681	1.322e-05	0.000507602	6	48	0.08685	Sig	Hypo	chr1_20480892_20480894
cg01431482	chr1	3072520	Shore	PRDM16	PRDM16	-0.4722	0.0991	1.87e-06	0.000121369	6	0	0.4679	Sig	Hypo	chr1_3072520_3072522
cg02405301	chr4	86967313	Open sea	AFF1	AFF1	-0.0769	0.0273	0.004807	0.0472375	5	0	0.7877	Sig	Hypo	chr4_86967313_86967315
cg14214797	chr14	91394268	Open sea		CCDC88C	-0.3612	0.0746	1.301e-06	9.36854e-05	6	54.8	0.05034	Sig	Hypo	chr14_91394268_91394270
cg08757967	chr2	224892983	Open sea		DOCK10	-0.1167	0.0394	0.003042	0.0333462	5	46.2	0.1146	Sig	Hypo	chr2_224892983_224892985
cg03684062	chr19	3179365	Open sea	NCLN	ENSG00000289471;S1PR4	-0.3323	0.0664	5.67e-07	5.24158e-05	6	28	0.225	Sig	Hypo	chr19_3179365_3179367
cg27552115	chr14	68930052	Open sea	ACTN1	ACTN1	-0.2245	0.0392	1.051e-08	3.5288e-06	5	50.2	0.09012	Sig	Hypo	chr14_68930052_68930054
cg15151059	chr1	150964398	Open sea		CERS2;ENSG00000259357;SETDB1	-0.3813	0.0766	6.535e-07	5.79119e-05	6	54.2	0.05323	Sig	Hypo	chr1_150964398_150964400
cg26732720	chr11	64625060	Open sea		NRXN2	-0.1649	0.0581	0.004496	0.0449002	6	29.5	0.2138	Sig	Hypo	chr11_64625060_64625062
cg05351827	chr2	219448877	Island		SPEG	-0.351	0.0876	6.16e-05	0.00162435	6	55.6	0.0464	Sig	Hypo	chr2_219448877_219448879
cg19736117	chr19	49555070	Shore			-0.2794	0.0826	0.0007178	0.0109009	6	71.3	0.003771	Sig	Hypo	chr19_49555070_49555072
cg27320213	chr12	57111204	Open sea		STAT6	-0.4465	0.0995	7.21e-06	0.000324602	6	37.8	0.1543	Sig	Hypo	chr12_57111204_57111206
cg27121758	chr19	3178743	Open sea	NCLN	ENSG00000289471;S1PR4	-0.3849	0.0809	1.935e-06	0.000124319	6	48.1	0.08609	Sig	Hypo	chr19_3178743_3178745
cg07502661	chr2	43171199	Shore			-0.1122	0.0281	6.486e-05	0.00169055	6	53.9	0.05468	Sig	Hypo	chr2_43171199_43171201
cg16183252	chr7	90424772	Open sea		CLDN12;ENSG00000273299	-0.1419	0.0402	0.0004213	0.00719948	5	0	0.6843	Sig	Hypo	chr7_90424772_90424774
cg22039467	chr13	51564161	Open sea		RNU6-65P	-0.3215	0.0743	1.523e-05	0.000564071	5	50.5	0.0885	Sig	Hypo	chr13_51564161_51564163
cg02475528	chr11	73095646	Open sea		FCHSD2	-0.3086	0.0938	0.001	0.014125	5	0	0.4564	Sig	Hypo	chr11_73095646_73095648
cg04179151	chr1	54054444	Shore	NDC1;TCEANC2	TCEANC2;TMEM59	-0.3825	0.1007	0.0001455	0.00314706	5	3.9	0.3844	Sig	Hypo	chr1_54054444_54054446
cg27604242	chr21	16630704	Open sea		MIR99AHG	-0.104	0.031	0.0007956	0.0118169	5	7.9	0.3616	Sig	Hypo	chr21_16630704_16630706
cg11857646	chr7	150947542	Island		KCNH2	-0.329	0.0768	1.847e-05	0.000650144	6	49.2	0.07972	Sig	Hypo	chr7_150947542_150947544
cg19879746	chr14	82461320	Open sea			-0.2064	0.0737	0.005121	0.0495069	5	50.6	0.08833	Sig	Hypo	chr14_82461320_82461322
cg08921414	chr11	117188880	Open sea	SIDT2	SIDT2	-0.096	0.0304	0.001596	0.020291	5	36.6	0.1772	Sig	Hypo	chr11_117188880_117188882
cg08592614	chr20	5689607	Open sea	GPCPD1;MCM8;TRMT6		-0.4434	0.0843	1.445e-07	2.07804e-05	5	0	0.5812	Sig	Hypo	chr20_5689607_5689609
cg03072195	chr17	53822753	Open sea		ENSG00000285939;KIF2B	-0.1135	0.0342	0.000909	0.0131084	6	81.3	6.242e-05	Sig	Hypo	chr17_53822753_53822755
cg15298831	chr11	60986603	Open sea	CD6	CD6;RNU6-933P	-0.1796	0.0321	2.187e-08	5.73511e-06	5	2.5	0.3923	Sig	Hypo	chr11_60986603_60986605
cg26688911	chr20	41340895	Shore	LPIN3	LPIN3	-0.2488	0.0742	0.0007993	0.0118613	6	1.7	0.4057	Sig	Hypo	chr20_41340895_41340897
cg09933108	chr8	94990612	Open sea		NDUFAF6	-0.2676	0.0942	0.004514	0.0450368	6	74.8	0.001331	Sig	Hypo	chr8_94990612_94990614
cg25616552	chr9	128888306	Open sea		LRRC8A	-0.3852	0.1168	0.0009754	0.0138533	5	25	0.255	Sig	Hypo	chr9_128888306_128888308
cg23696886	chr8	22579679	Shore	CCAR2;C8orf58;PDLIM2	PDLIM2	-0.2953	0.0844	0.000466	0.00778531	6	31.3	0.201	Sig	Hypo	chr8_22579679_22579681
cg14037664	chr2	134272212	Open sea		MGAT5	-0.2063	0.0677	0.002304	0.0269481	5	48.3	0.1017	Sig	Hypo	chr2_134272212_134272214
cg05382301	chr16	22035316	Open sea		MOSMO	-0.3108	0.0671	3.618e-06	0.000194453	5	0	0.695	Sig	Hypo	chr16_22035316_22035318
cg21385305	chr2	23490082	Open sea		KLHL29	-0.1567	0.0399	8.747e-05	0.00212533	5	25	0.2548	Sig	Hypo	chr2_23490082_23490084
cg12167431	chr6	9141537	Open sea		ENSG00000225775;HULC	-0.2726	0.0696	8.935e-05	0.00216045	5	0	0.7961	Sig	Hypo	chr6_9141537_9141539
cg21805149	chr14	91405320	Open sea		CCDC88C	-0.191	0.0593	0.001292	0.0172267	5	44.8	0.1234	Sig	Hypo	chr14_91405320_91405322
cg08288016	chr4	186669381	Open sea		FAT1	-0.3792	0.0891	2.104e-05	0.00071838	5	0	0.6588	Sig	Hypo	chr4_186669381_186669383
cg00418999	chr20	10677288	Open sea		ENSG00000270792	-0.2389	0.0539	9.436e-06	0.000395399	6	65.5	0.01275	Sig	Hypo	chr20_10677288_10677290
cg12407258	chr3	132290987	Open sea	CPNE4;ACPP		-0.3314	0.1014	0.001085	0.0150423	5	38.4	0.1652	Sig	Hypo	chr3_132290987_132290989
cg10248357	chr4	74364755	Open sea	EREG	EREG	-0.3929	0.1169	0.0007791	0.0116237	5	0	0.7395	Sig	Hypo	chr4_74364755_74364757
cg20623869	chr5	53318354	Open sea		ENSG00000285831	-0.2638	0.0848	0.001876	0.0230125	5	33.7	0.1968	Sig	Hypo	chr5_53318354_53318356
cg14685948	chr10	69848897	Open sea		COL13A1	-0.1344	0.033	4.764e-05	0.00133126	6	69.9	0.005335	Sig	Hypo	chr10_69848897_69848899
cg00748072	chr2	173998095	Open sea			-0.3781	0.0709	9.575e-08	1.56851e-05	6	66	0.01167	Sig	Hypo	chr2_173998095_173998097
cg15933729	chr11	27483064	Open sea		ENSG00000242527	-0.0742	0.0232	0.001361	0.0179406	6	5.1	0.3841	Sig	Hypo	chr11_27483064_27483066
cg10704729	chr11	60954634	Shelf	CPSF7;VPS37C;SLC15A3		-0.109	0.0389	0.005047	0.0489687	6	0	0.9708	Sig	Hypo	chr11_60954634_60954636
cg01011769	chr16	85615142	Island	GSE1	GSE1	-0.2933	0.0928	0.001574	0.0200714	6	14	0.3251	Sig	Hypo	chr16_85615142_85615144
cg02093266	chr7	50740138	Open sea		GRB10	-0.3163	0.0844	0.0001783	0.00368313	5	61.2	0.03539	Sig	Hypo	chr7_50740138_50740140
cg23791011	chr10	122460047	Open sea		ENSG00000285955;HTRA1	-0.1759	0.0362	1.179e-06	8.72212e-05	6	53	0.05903	Sig	Hypo	chr10_122460047_122460049
cg17398815	chr13	110262377	Open sea	COL4A1	COL4A1	-0.3328	0.0865	0.0001194	0.00270105	5	31.6	0.2107	Sig	Hypo	chr13_110262377_110262379
cg23962776	chr8	13043903	Open sea		RNU6-842P	-0.375	0.1012	0.0002106	0.00419146	5	0	0.9001	Sig	Hypo	chr8_13043903_13043905
cg23680451	chr10	3781597	Island	KLF6	KLF6	-0.4019	0.1228	0.001065	0.0148313	6	44.3	0.1102	Sig	Hypo	chr10_3781597_3781599
cg06367135	chr1	3161270	Shelf		PRDM16	-0.3121	0.0908	0.0005907	0.0093608	6	0	0.816	Sig	Hypo	chr1_3161270_3161272
cg06635495	chr7	94507003	Shelf			-0.1324	0.0359	0.0002219	0.00436485	5	64.7	0.02316	Sig	Hypo	chr7_94507003_94507005
cg13575217	chr5	139701493	Open sea	CXXC5;PSD2	ENSG00000249526	-0.4224	0.0825	3.08e-07	3.44044e-05	6	57.5	0.03827	Sig	Hypo	chr5_139701493_139701495
cg04129094	chr5	133255532	Open sea		ENSG00000250244;FSTL4	-0.0995	0.026	0.0001275	0.00284342	5	0	0.5843	Sig	Hypo	chr5_133255532_133255534
cg12058843	chr20	59268965	Open sea			-0.2997	0.0978	0.002168	0.025713	5	0	0.4104	Sig	Hypo	chr20_59268965_59268967
cg06708107	chr7	136956927	Open sea		CHRM2;ENSG00000234352	-0.3257	0.0838	0.0001022	0.00239776	5	68.4	0.01314	Sig	Hypo	chr7_136956927_136956929
cg05211664	chr3	42193125	Open sea	TRAK1	TRAK1	-0.2791	0.0723	0.000113	0.00259055	5	68.5	0.01289	Sig	Hypo	chr3_42193125_42193127
cg08996243	chr6	30547553	Open sea		GNL1	-0.1962	0.0597	0.001017	0.0143105	5	0	0.4118	Sig	Hypo	chr6_30547553_30547555
cg05828005	chr6	28537130	Open sea			-0.3202	0.0935	0.0006192	0.00970793	6	0	0.6126	Sig	Hypo	chr6_28537130_28537132
cg17106117	chr6	166424434	Open sea		RPS6KA2	-0.1763	0.0473	0.0001939	0.00393721	5	81.5	0.0002431	Sig	Hypo	chr6_166424434_166424436
cg17492413	chr10	32982388	Open sea	EPC1;CCDC7;ITGB1	ITGB1;ITGB1-DT	-0.2169	0.0642	0.0007298	0.0110412	5	0	0.5821	Sig	Hypo	chr10_32982388_32982390
cg14145151	chr3	73558602	Open sea		PDZRN3	-0.274	0.0767	0.0003522	0.00625446	5	48.6	0.09963	Sig	Hypo	chr3_73558602_73558604
cg01587268	chr8	118977983	Open sea			-0.2393	0.085	0.004877	0.0477248	5	0	0.5717	Sig	Hypo	chr8_118977983_118977985
cg23653515	chr5	14351255	Open sea		TRIO	-0.1184	0.031	0.0001322	0.0029217	5	0	0.4571	Sig	Hypo	chr5_14351255_14351257
cg01753468	chr1	56132663	Open sea			-0.5687	0.1207	2.44e-06	0.000146867	5	0	0.8456	Sig	Hypo	chr1_56132663_56132665
cg14788334	chr1	26279618	Shore	TRIM63;FAM110D;CEP85;ARID1A;HMGN2;LOC101928324;LIN28A;UBXN11;CD52;SH3BGRL3	SH3BGRL3	-0.5133	0.1068	1.545e-06	0.000105907	6	57.8	0.03679	Sig	Hypo	chr1_26279618_26279620
cg05355216	chr13	28101372	Shore		FLT3	-0.2546	0.0813	0.001749	0.0217922	5	0	0.6842	Sig	Hypo	chr13_28101372_28101374
cg01016847	chr14	22834203	Shelf		MRPL52	-0.2437	0.085	0.00412	0.0420654	6	2.1	0.403	Sig	Hypo	chr14_22834203_22834205
cg26818197	chr6	110665157	Open sea		CDK19	-0.2457	0.0609	5.498e-05	0.00148627	6	41.9	0.1262	Sig	Hypo	chr6_110665157_110665159
cg11524343	chr17	45828275	Open sea		CRHR1;LINC02210-CRHR1;MAPT-AS1	-0.276	0.0582	2.092e-06	0.00013125	5	0	0.5883	Sig	Hypo	chr17_45828275_45828277
cg17724207	chr3	138608315	Shore		FAIM	-0.2397	0.0639	0.0001751	0.00363248	5	47.6	0.1059	Sig	Hypo	chr3_138608315_138608317
cg09859124	chr20	25319403	Open sea	ABHD12	ABHD12	-0.1817	0.0401	5.72e-06	0.000273515	5	0	0.5844	Sig	Hypo	chr20_25319403_25319405
cg15612807	chr16	84030202	Open sea		SLC38A8	-0.09	0.0302	0.00287	0.0318945	5	0	0.4064	Sig	Hypo	chr16_84030202_84030204
cg02414406	chr5	131272546	Open sea	HINT1	CDC42SE2	-0.3436	0.0737	3.087e-06	0.000173633	5	5.5	0.3753	Sig	Hypo	chr5_131272546_131272548
cg19070967	chr3	183180356	Shore		MCF2L2	-0.3348	0.0842	7.013e-05	0.00179473	5	0	0.6293	Sig	Hypo	chr3_183180356_183180358
cg12534147	chr5	54744533	Open sea	SNX18		-0.4996	0.1116	7.617e-06	0.000338111	6	0	0.8322	Sig	Hypo	chr5_54744533_54744535
cg05710142	chr1	32757990	Shelf	KIAA1522;FNDC5;S100PBP	KIAA1522	-0.2494	0.0588	2.245e-05	0.000755089	5	84	4.903e-05	Sig	Hypo	chr1_32757990_32757992
cg05879734	chr2	237942114	Open sea		ENSG00000288857	-0.4488	0.09	6.158e-07	5.54676e-05	6	58.6	0.03377	Sig	Hypo	chr2_237942114_237942116
cg03189210	chr6	33277696	Shore	DAXX;RGL2;WDR46;VPS52;RPS18;B3GALT4	B3GALT4	-0.3526	0.0956	0.0002268	0.00444009	6	28.7	0.2196	Sig	Hypo	chr6_33277696_33277698
cg04994761	chr14	36666229	Shore		PAX9	-0.2516	0.0885	0.004484	0.0448163	6	46.5	0.09633	Sig	Hypo	chr14_36666229_36666231
cg15662224	chr20	63635548	Open sea	GMEB2;LIME1		-0.1991	0.0488	4.56e-05	0.00128966	5	21.4	0.2784	Sig	Hypo	chr20_63635548_63635550
cg14436939	chr10	48406259	Open sea		MAPK8	-0.1348	0.0348	0.0001067	0.00247675	5	34.9	0.1887	Sig	Hypo	chr10_48406259_48406261
cg11121623	chr14	56119853	Shore	PELI2	PELI2	-0.378	0.1201	0.001649	0.0208232	6	9.4	0.356	Sig	Hypo	chr14_56119853_56119855
cg03187073	chr6	4889844	Open sea		CDYL	-0.4583	0.109	2.623e-05	0.000849214	6	22.2	0.267	Sig	Hypo	chr6_4889844_4889846
cg21064632	chr15	58976025	Open sea		RNF111	-0.3949	0.0842	2.733e-06	0.000159477	5	5.1	0.3778	Sig	Hypo	chr15_58976025_58976027
cg14845689	chr10	117546681	Shore	EMX2	EMX2	-0.3573	0.1061	0.0007609	0.0114008	6	0	0.5839	Sig	Hypo	chr10_117546681_117546683
cg08055508	chr13	106867186	Open sea			-0.3246	0.1144	0.00453	0.0451596	5	38.8	0.1627	Sig	Hypo	chr13_106867186_106867188
cg06804564	chr1	89634510	Open sea	LRRC8C;LRRC8D	ENSG00000230735;ENSG00000271949;LRRC8C	-0.4329	0.1045	3.463e-05	0.00104792	6	50.2	0.07437	Sig	Hypo	chr1_89634510_89634512
cg09458410	chr19	31655817	Open sea		RNA5SP471	-0.1623	0.0544	0.002864	0.0318451	5	27.2	0.2405	Sig	Hypo	chr19_31655817_31655819
cg24292761	chr6	117263501	Open sea		ENSG00000287253	-0.3811	0.0889	1.831e-05	0.000645906	6	32.6	0.1915	Sig	Hypo	chr6_117263501_117263503
cg10664344	chr1	1251125	Open sea		ENSG00000260179	-0.2914	0.0912	0.001397	0.0183006	5	6.6	0.3693	Sig	Hypo	chr1_1251125_1251127
cg02159157	chr11	32343960	Open sea		THEM7P	-0.1702	0.0575	0.003059	0.0334881	5	15	0.3187	Sig	Hypo	chr11_32343960_32343962
cg26086339	chr12	3974423	Open sea			-0.457	0.0859	1.037e-07	1.65111e-05	4	54.2	0.08771	Sig	Hypo	chr12_3974423_3974425
cg08044454	chr7	36984946	Open sea		ELMO1	-0.3651	0.098	0.0001937	0.00393465	6	0	0.8359	Sig	Hypo	chr7_36984946_36984948
cg18845189	chr19	57172343	Island			-0.1078	0.0372	0.00381	0.0396068	6	31.1	0.2021	Sig	Hypo	chr19_57172343_57172345
cg23831175	chr4	7191883	Shore		SORCS2	-0.1008	0.033	0.002241	0.0263805	5	36.9	0.1755	Sig	Hypo	chr4_7191883_7191885
cg02473035	chr19	40359575	Open sea		ENSG00000279759;PLD3	-0.1017	0.0274	0.0002102	0.00418572	5	29.9	0.2219	Sig	Hypo	chr19_40359575_40359577
cg27135057	chr3	71515887	Open sea	FOXP1;MIR1284	ENSG00000285708;FOXP1	-0.3725	0.1257	0.003054	0.0334495	5	79.3	0.0006779	Sig	Hypo	chr3_71515887_71515889
cg17904797	chr1	33867724	Open sea		CSMD2;CSMD2-AS1	-0.1262	0.0384	0.001017	0.0143105	6	0	0.482	Sig	Hypo	chr1_33867724_33867726
cg05844859	chr3	132725982	Shelf		NPHP3-AS1	-0.2247	0.0796	0.004769	0.0469657	6	0	0.6212	Sig	Hypo	chr3_132725982_132725984
cg19566648	chr6	166634388	Open sea		RPS6KA2	-0.2527	0.0682	0.00021	0.00418252	6	50.2	0.07402	Sig	Hypo	chr6_166634388_166634390
cg07951455	chr15	92417527	Open sea		ENSG00000239197;ST8SIA2	-0.2031	0.0573	0.0003892	0.00676788	5	34.8	0.1895	Sig	Hypo	chr15_92417527_92417529
cg20739794	chr6	142145733	Open sea		NMBR;VTA1	-0.1616	0.0526	0.002143	0.0254845	5	59.7	0.04158	Sig	Hypo	chr6_142145733_142145735
cg18584881	chr9	88777312	Open sea		ENSG00000286414	-0.1117	0.0303	0.000228	0.00445932	5	44.6	0.1248	Sig	Hypo	chr9_88777312_88777314
cg07030287	chr2	241235381	Open sea		HDLBP	-0.2164	0.0648	0.0008397	0.0123237	6	52.8	0.06023	Sig	Hypo	chr2_241235381_241235383
cg13342710	chr3	123688722	Open sea		MYLK;MYLK-AS2	-0.2218	0.0583	0.0001431	0.00310784	6	69.2	0.006241	Sig	Hypo	chr3_123688722_123688724
cg10442729	chr2	240646415	Shore			-0.4179	0.064	6.813e-11	1.21701e-07	6	76.9	0.0006142	Sig	Hypo	chr2_240646415_240646417
cg10402417	chr11	67404004	Open sea	CARNS1;TBC1D10C	PPP1CA;TBC1D10C	-0.267	0.0489	4.865e-08	9.86532e-06	6	0	0.9073	Sig	Hypo	chr11_67404004_67404006
cg12439011	chr20	4926314	Open sea	SLC23A2	SLC23A2	-0.4553	0.1158	8.403e-05	0.00206271	5	49.8	0.09297	Sig	Hypo	chr20_4926314_4926316
cg09030425	chr1	17691373	Open sea		ARHGEF10L	-0.276	0.0585	2.347e-06	0.000142674	5	0	0.4879	Sig	Hypo	chr1_17691373_17691375
cg02269146	chr10	113299626	Open sea			-0.065	0.023	0.004776	0.0470164	5	43.4	0.1327	Sig	Hypo	chr10_113299626_113299628
cg02854030	chr17	77882860	Open sea		LINC01973	-0.4261	0.1232	0.0005441	0.00878834	5	43.9	0.1292	Sig	Hypo	chr17_77882860_77882862
cg01321912	chr9	33241468	Open sea		SPINK4	-0.3071	0.0983	0.001793	0.0222181	5	34.2	0.193	Sig	Hypo	chr9_33241468_33241470
cg04124352	chr5	33892323	Shore		ADAMTS12	-0.188	0.0517	0.0002807	0.00524009	4	28.7	0.2399	Sig	Hypo	chr5_33892323_33892325
cg26328534	chr12	6792040	Open sea	LPAR5;ING4;CD4;GPR162	CD4	-0.1461	0.0307	1.891e-06	0.000122345	5	33.6	0.1976	Sig	Hypo	chr12_6792040_6792042
cg04617267	chr2	65232870	Open sea		ACTR2	-0.2464	0.0856	0.003989	0.0410336	5	0	0.9848	Sig	Hypo	chr2_65232870_65232872
cg23586595	chr4	83113236	Shelf	PLAC8	PLAC8	-0.2038	0.0373	4.69e-08	9.6105e-06	6	0	0.4602	Sig	Hypo	chr4_83113236_83113238
cg14436312	chr5	52789646	Open sea	PELO;ITGA1	ENSG00000248898;ITGA1;PELO	-0.3432	0.1139	0.002578	0.0293648	5	34.9	0.1884	Sig	Hypo	chr5_52789646_52789648
cg23529231	chr15	65327224	Open sea		IGDCC3	-0.149	0.0456	0.001076	0.0149462	6	0	0.9267	Sig	Hypo	chr15_65327224_65327226
cg02996471	chr19	3178513	Open sea	NCLN	ENSG00000289471;S1PR4	-0.5915	0.0971	1.116e-09	7.75618e-07	6	12.2	0.3369	Sig	Hypo	chr19_3178513_3178515
cg15781573	chr3	45508611	Open sea	LARS2;LIMD1	LARS2;LARS2-AS1	-0.176	0.0549	0.001352	0.0178497	6	63.2	0.0184	Sig	Hypo	chr3_45508611_45508613
cg24807169	chr4	100518796	Open sea		EMCN	-0.3979	0.092	1.526e-05	0.000564854	6	39.2	0.1442	Sig	Hypo	chr4_100518796_100518798
cg02932978	chr9	124216189	Open sea			-0.1356	0.0302	7.305e-06	0.000327742	5	0	0.5265	Sig	Hypo	chr9_124216189_124216191
cg08310220	chr20	59675914	Open sea		PHACTR3	-0.2132	0.0733	0.00362	0.0380868	5	11.3	0.3416	Sig	Hypo	chr20_59675914_59675916
cg10886297	chr3	160942453	Open sea		PPM1L	-0.2533	0.0897	0.004719	0.0465837	5	56.2	0.05787	Sig	Hypo	chr3_160942453_160942455
cg23345777	chr6	35027103	Open sea		ANKS1A	-0.4368	0.0896	1.082e-06	8.20888e-05	5	78.4	0.0009738	Sig	Hypo	chr6_35027103_35027105
cg01832639	chr10	93151001	Open sea			-0.1148	0.0317	0.0002958	0.00545741	5	41.4	0.1453	Sig	Hypo	chr10_93151001_93151003
cg08090621	chr1	39696701	Shelf		PPIE	-0.304	0.0901	0.0007441	0.0112059	6	0	0.6817	Sig	Hypo	chr1_39696701_39696703
cg02738750	chr22	22786209	Open sea		ENSG00000275772	-0.2582	0.0748	0.0005539	0.00890749	5	47.3	0.1081	Sig	Hypo	chr22_22786209_22786211
cg07446730	chr15	69823766	Open sea		DRAIC;ENSG00000259309	-0.4057	0.0985	3.844e-05	0.0011346	5	0	0.9314	Sig	Hypo	chr15_69823766_69823768
cg12195742	chr18	74456220	Open sea		DIPK1C	-0.2689	0.0926	0.003686	0.0386119	6	32.6	0.1911	Sig	Hypo	chr18_74456220_74456222
cg20016599	chr11	104637908	Open sea			-0.25	0.0725	0.0005586	0.00896471	6	37	0.16	Sig	Hypo	chr11_104637908_104637910
cg08722680	chr12	6179779	Open sea	CD9		-0.2089	0.0573	0.0002671	0.00504515	5	32.6	0.2043	Sig	Hypo	chr12_6179779_6179781
cg04207218	chr21	38506941	Open sea		ENSG00000287470;ERG	-0.5306	0.1113	1.856e-06	0.000120682	6	0	0.4599	Sig	Hypo	chr21_38506941_38506943
cg24943150	chr18	3924604	Open sea		DLGAP1	-0.2871	0.0878	0.001075	0.0149356	5	0	0.9938	Sig	Hypo	chr18_3924604_3924606
cg11829680	chr8	117900268	Open sea		EXT1	-0.3364	0.0818	3.904e-05	0.00114783	5	18.2	0.299	Sig	Hypo	chr8_117900268_117900270
cg11932113	chr7	132510126	Open sea		PLXNA4	-0.2944	0.0813	0.0002936	0.00542532	6	0	0.6983	Sig	Hypo	chr7_132510126_132510128
cg19126615	chr11	47268636	Shore	PACSIN3;NR1H3;ACP2;MADD	MADD;NR1H3	-0.172	0.0476	0.0003048	0.0055865	6	0	0.4521	Sig	Hypo	chr11_47268636_47268638
cg07535350	chr6	11356866	Open sea	NEDD9	NEDD9	-0.4115	0.1148	0.0003368	0.0060395	5	30.5	0.2185	Sig	Hypo	chr6_11356866_11356868
cg23889772	chr19	9966647	Island		COL5A3	-0.3657	0.0709	2.491e-07	2.96923e-05	6	52.8	0.06031	Sig	Hypo	chr19_9966647_9966649
cg06148607	chr2	206938118	Open sea		CPO	-0.2528	0.0569	8.753e-06	0.000374402	6	39.4	0.1427	Sig	Hypo	chr2_206938118_206938120
cg22231244	chr6	11365399	Open sea		NEDD9	-0.2704	0.0943	0.004126	0.0421105	5	0	0.4857	Sig	Hypo	chr6_11365399_11365401
cg04842938	chr11	122733486	Open sea	UBASH3B	UBASH3B	-0.2889	0.0944	0.002204	0.0260419	5	0	0.4423	Sig	Hypo	chr11_122733486_122733488
cg01627758	chr9	137630364	Open sea		EHMT1;ENSG00000283411	-0.4433	0.0804	3.448e-08	7.78092e-06	5	60.3	0.03916	Sig	Hypo	chr9_137630364_137630366
cg25158459	chr1	26839182	Open sea		ZDHHC18	-0.3302	0.0815	5.091e-05	0.00139921	5	37.3	0.1724	Sig	Hypo	chr1_26839182_26839184
cg17481731	chr11	116724606	Open sea			-0.0963	0.0292	0.0009671	0.0137609	5	0	0.8123	Sig	Hypo	chr11_116724606_116724608
cg06690168	chr3	196640683	Open sea		ENSG00000288990;NRROS;PIGX	-0.4355	0.0715	1.146e-09	7.87529e-07	6	62.1	0.02163	Sig	Hypo	chr3_196640683_196640685
cg23832029	chr6	161352000	Open sea		PRKN	-0.3798	0.0943	5.624e-05	0.00151255	5	47.9	0.104	Sig	Hypo	chr6_161352000_161352002
cg11415067	chr5	127320713	Open sea		MEGF10	-0.2954	0.0868	0.000662	0.0102304	5	82.3	0.0001522	Sig	Hypo	chr5_127320713_127320715
cg04535364	chr12	51832531	Open sea		ENSG00000260473;FIGNL2	-0.2241	0.0638	0.0004469	0.0075353	5	16.9	0.3072	Sig	Hypo	chr12_51832531_51832533
cg06564860	chr10	34637499	Open sea	PARD3	PARD3	-0.4352	0.0819	1.094e-07	1.71312e-05	6	14.6	0.3209	Sig	Hypo	chr10_34637499_34637501
cg01268901	chr12	1635790	Shelf		WNT5B	-0.1618	0.0488	0.0009195	0.0132295	6	0	0.646	Sig	Hypo	chr12_1635790_1635792
cg03053738	chr11	45983135	Open sea	LARGE2	PHF21A	-0.3717	0.1108	0.0007976	0.0118394	5	64.1	0.02499	Sig	Hypo	chr11_45983135_45983137
cg15640925	chr22	37751361	Open sea	GGA1;TRIOBP;GCAT;H1F0	TRIOBP	-0.2339	0.0801	0.00351	0.0371941	5	66.7	0.01739	Sig	Hypo	chr22_37751361_37751363
cg08348818	chr7	47568624	Open sea		TNS3	-0.2787	0.0825	0.0007305	0.0110495	5	0	0.4768	Sig	Hypo	chr7_47568624_47568626
cg05408837	chr5	177339678	Shelf		LMAN2	-0.2834	0.075	0.0001591	0.00337139	5	50.9	0.08608	Sig	Hypo	chr5_177339678_177339680
cg15717858	chr12	109519112	Open sea		UBE3B	-0.3916	0.095	3.77e-05	0.00111862	6	51	0.06965	Sig	Hypo	chr12_109519112_109519114
cg27461178	chr10	70599831	Open sea		PALD1;PRF1	-0.1001	0.0318	0.001615	0.0204781	5	0	0.9538	Sig	Hypo	chr10_70599831_70599833
cg15605235	chr1	44724070	Open sea	ARMH1;RPS8	ARMH1	-0.1607	0.0569	0.00476	0.0468974	6	0	0.9328	Sig	Hypo	chr1_44724070_44724072
cg07969669	chr10	62378196	Open sea		ENSG00000285837;ZNF365	-0.359	0.1166	0.002068	0.0248093	6	59	0.03211	Sig	Hypo	chr10_62378196_62378198
cg11713274	chr12	54216085	Shore			-0.3208	0.0942	0.0006647	0.0102629	6	6.9	0.3726	Sig	Hypo	chr12_54216085_54216087
cg08094473	chr3	141124974	Open sea		ENSG00000251270;SPSB4	-0.1152	0.0259	8.465e-06	0.000365624	5	7.1	0.3663	Sig	Hypo	chr3_141124974_141124976
cg04260224	chr4	3342280	Shore		RGS12	-0.4818	0.0969	6.645e-07	5.85521e-05	5	73.7	0.004277	Sig	Hypo	chr4_3342280_3342282
cg10495572	chr1	66445509	Open sea			-0.4741	0.0996	1.952e-06	0.000125045	6	55.5	0.04685	Sig	Hypo	chr1_66445509_66445511
cg14544666	chr5	180207788	Island		RASGEF1C	-0.4591	0.1471	0.001802	0.0223057	6	0	0.5011	Sig	Hypo	chr5_180207788_180207790
cg25672060	chr10	33772683	Open sea		LINC00838	-0.5513	0.1098	5.107e-07	4.87417e-05	6	0	0.503	Sig	Hypo	chr10_33772683_33772685
cg27367621	chr22	31221916	Open sea	PLA2G3;RNF185;LIMK2;SFI1	LIMK2	-0.083	0.0284	0.003444	0.0366449	5	0	0.8095	Sig	Hypo	chr22_31221916_31221918
cg13527872	chr9	87499121	Shore	DAPK1	DAPK1	-0.6187	0.1508	4.075e-05	0.00118496	6	59.7	0.02961	Sig	Hypo	chr9_87499121_87499123
cg04070847	chr3	112975019	Open sea	CD200R1	CD200R1	-0.3252	0.1048	0.001913	0.0233636	6	0	0.5625	Sig	Hypo	chr3_112975019_112975021
cg17716091	chr6	75927497	Open sea		IMPG1;Y_RNA	-0.0603	0.0199	0.002415	0.0279558	5	44.1	0.128	Sig	Hypo	chr6_75927497_75927499
cg10136146	chr11	2382267	Shelf	CD81	CD81	-0.2048	0.0508	5.489e-05	0.00148428	5	0	0.4446	Sig	Hypo	chr11_2382267_2382269
cg20487001	chr10	71520405	Open sea		CDH23	-0.1907	0.0489	9.715e-05	0.00230608	5	79.2	0.0007181	Sig	Hypo	chr10_71520405_71520407
cg15442459	chr1	110069669	Open sea		ALX3;STRIP1	-0.5472	0.1053	2.049e-07	2.60445e-05	5	55.9	0.05931	Sig	Hypo	chr1_110069669_110069671
cg15398569	chr5	157862422	Shelf			-0.2392	0.0778	0.002103	0.025122	5	0	0.5107	Sig	Hypo	chr5_157862422_157862424
cg04495491	chr22	42671552	Open sea	A4GALT	CYB5R3	-0.352	0.1142	0.002048	0.0246302	5	0	0.762	Sig	Hypo	chr22_42671552_42671554
cg10836450	chr2	36348813	Open sea			-0.2474	0.0682	0.0002835	0.00528073	5	0	0.6738	Sig	Hypo	chr2_36348813_36348815
cg24768835	chr1	91100132	Open sea			-0.5188	0.0996	1.916e-07	2.49015e-05	5	0	0.4761	Sig	Hypo	chr1_91100132_91100134
cg09614721	chr12	111429014	Open sea		SH2B3	-0.6953	0.1335	1.893e-07	2.46984e-05	5	56.9	0.05438	Sig	Hypo	chr12_111429014_111429016
cg00497735	chr16	86331129	Open sea			-0.2718	0.0921	0.003154	0.0342574	6	6.5	0.3749	Sig	Hypo	chr16_86331129_86331131
cg17287122	chr7	4179110	Open sea		SDK1	-0.2172	0.0541	5.977e-05	0.00158603	6	69.7	0.005487	Sig	Hypo	chr7_4179110_4179112
cg04840290	chr10	70441911	Shore	EIF4EBP2;NODAL	NODAL	-0.3569	0.0749	1.878e-06	0.000121702	6	47.6	0.08911	Sig	Hypo	chr10_70441911_70441913
cg16941548	chr11	76782647	Open sea	TSKU;LOC101928837	TSKU;TSKU-AS1	-0.508	0.1022	6.73e-07	5.90801e-05	5	0	0.4883	Sig	Hypo	chr11_76782647_76782649
cg13150880	chr3	102714977	Open sea			-0.4231	0.101	2.82e-05	0.000896651	5	21.7	0.2762	Sig	Hypo	chr3_102714977_102714979
cg00113247	chr5	149409551	Open sea	IL17B	CARMN	-0.1802	0.0551	0.001068	0.0148624	5	5.6	0.3749	Sig	Hypo	chr5_149409551_149409553
cg12018163	chr11	119585558	Open sea		ENSG00000289553	-0.2205	0.0701	0.001669	0.0210165	6	0	0.8223	Sig	Hypo	chr11_119585558_119585560
cg04217943	chr6	38480258	Open sea		BTBD9;BTBD9-AS1	-0.2189	0.0619	0.0004036	0.00696287	5	0	0.7501	Sig	Hypo	chr6_38480258_38480260
cg26282761	chr10	126504649	Shore		C10orf90	-0.2689	0.0575	2.871e-06	0.000165001	6	61.3	0.02411	Sig	Hypo	chr10_126504649_126504651
cg15988552	chr19	43780064	Open sea		KCNN4	-0.2337	0.0792	0.003188	0.0345264	5	16.9	0.3072	Sig	Hypo	chr19_43780064_43780066
cg15711404	chr17	82846072	Shelf		TBCD	-0.4177	0.1072	9.723e-05	0.00230764	6	28.8	0.2191	Sig	Hypo	chr17_82846072_82846074
cg03014311	chr7	22594168	Open sea		ENSG00000232949;STEAP1B	-0.1587	0.0526	0.002546	0.0290905	5	46.8	0.1106	Sig	Hypo	chr7_22594168_22594170
cg08564625	chr8	133250867	Open sea		NDRG1	-0.1514	0.0451	0.0007969	0.0118315	5	0	0.644	Sig	Hypo	chr8_133250867_133250869
cg25977938	chr1	98966635	Open sea		PLPPR5	-0.3384	0.0728	3.343e-06	0.000183742	6	42.9	0.119	Sig	Hypo	chr1_98966635_98966637
cg21400896	chr17	49211206	Open sea		ABI3;GNGT2	-0.3109	0.0766	4.928e-05	0.00136532	6	0	0.488	Sig	Hypo	chr17_49211206_49211208
cg13228701	chr11	78903476	Island		TENM4	-0.1621	0.0557	0.00361	0.038013	6	0	0.8402	Sig	Hypo	chr11_78903476_78903478
cg11962479	chr17	78129950	Shore		TMC6;TMC8	-0.2313	0.0363	1.975e-10	2.46389e-07	5	1.9	0.3958	Sig	Hypo	chr17_78129950_78129952
cg15758525	chr7	140252793	Open sea			-0.193	0.0332	6.119e-09	2.42897e-06	5	0	0.9536	Sig	Hypo	chr7_140252793_140252795
cg14016187	chr9	90044571	Open sea			-0.2331	0.0717	0.001145	0.0156884	6	10.2	0.3507	Sig	Hypo	chr9_90044571_90044573
cg13038373	chr1	192908097	Open sea	RGS2	ENSG00000285280	-0.1233	0.0389	0.001541	0.0197445	5	27.5	0.2379	Sig	Hypo	chr1_192908097_192908099
cg04945422	chr3	15409490	Open sea	CAPN7;EAF1-AS1	METTL6	-0.2513	0.0697	0.0003123	0.00569296	5	0	0.8642	Sig	Hypo	chr3_15409490_15409492
cg02016178	chr16	3578414	Open sea	NLRC3;ENSG00000261938	NLRC3	-0.3941	0.063	3.869e-10	3.80865e-07	6	0	0.803	Sig	Hypo	chr16_3578414_3578416
cg22261669	chr13	98307544	Open sea		FARP1	-0.383	0.0842	5.422e-06	0.000262723	6	48	0.0872	Sig	Hypo	chr13_98307544_98307546
cg14425564	chr9	124032492	Open sea		ENSG00000234921;LHX2	-0.3187	0.0782	4.649e-05	0.00130768	6	47.1	0.09209	Sig	Hypo	chr9_124032492_124032494
cg08934126	chr1	9882484	Open sea	CTNNBIP1	CTNNBIP1	-0.2857	0.0559	3.164e-07	3.5035e-05	6	65	0.0138	Sig	Hypo	chr1_9882484_9882486
cg17753974	chr1	201653390	Shelf		NAV1	-0.3764	0.0701	7.74e-08	1.35998e-05	6	18.2	0.2957	Sig	Hypo	chr1_201653390_201653392
cg03494002	chr20	22685652	Open sea		ENSG00000283072;LINC01747	-0.2283	0.0624	0.0002508	0.00480318	5	22.9	0.2688	Sig	Hypo	chr20_22685652_22685654
cg08635625	chr6	149443964	Open sea			-0.3039	0.075	5.098e-05	0.00140071	5	16.1	0.3119	Sig	Hypo	chr6_149443964_149443966
cg24144317	chr2	10061395	Open sea		CYS1	-0.1583	0.054	0.003412	0.0363756	5	12.6	0.3338	Sig	Hypo	chr2_10061395_10061397
cg09763644	chr1	206930314	Open sea		PIGR	-0.2381	0.0642	0.0002082	0.00415592	6	0	0.4231	Sig	Hypo	chr1_206930314_206930316
cg05197829	chr11	44910935	Open sea		TP53I11;TSPAN18	-0.1997	0.0625	0.001401	0.0183375	5	63.5	0.02691	Sig	Hypo	chr11_44910935_44910937
cg00060796	chr13	98523559	Open sea	STK24	STK24	-0.3524	0.0867	4.839e-05	0.00134677	5	66.9	0.01684	Sig	Hypo	chr13_98523559_98523561
cg15526788	chr4	145232451	Open sea			-0.4566	0.1049	1.349e-05	0.00051551	5	48.9	0.09824	Sig	Hypo	chr4_145232451_145232453
cg27295668	chr11	120922848	Open sea		GRIK4	-0.1196	0.0287	3.171e-05	0.000979222	5	5.6	0.3747	Sig	Hypo	chr11_120922848_120922850
cg06390391	chr19	46954902	Open sea		ARHGAP35	-0.4973	0.1081	4.246e-06	0.000218652	5	54.2	0.06822	Sig	Hypo	chr19_46954902_46954904
cg17080402	chr18	80191415	Open sea		ENSG00000267251;PARD6G	-0.1044	0.027	0.0001079	0.00249867	5	5.1	0.3774	Sig	Hypo	chr18_80191415_80191417
cg27252970	chr2	219483589	Open sea		ASIC4-AS1;SPEG	-0.2769	0.0872	0.001487	0.0191996	6	52	0.06406	Sig	Hypo	chr2_219483589_219483591
cg21195468	chr9	124010815	Open sea		ENSG00000231227;LHX2;LHX2-AS1	-0.4612	0.0956	1.394e-06	9.83226e-05	6	61.7	0.02282	Sig	Hypo	chr9_124010815_124010817
cg09414426	chr6	112237117	Open sea		ENSG00000281613;LAMA4;LAMA4-AS1	-0.4393	0.0917	1.657e-06	0.000111423	6	67.7	0.008428	Sig	Hypo	chr6_112237117_112237119
cg03392965	chr7	30892006	Open sea		ENSG00000250424;INMT-MINDY4;MINDY4	-0.0732	0.0258	0.004607	0.0457365	6	0	0.4707	Sig	Hypo	chr7_30892006_30892008
cg16416014	chr3	110552805	Open sea		RNU6ATAC15P	-0.2464	0.0805	0.002201	0.0260142	5	32.4	0.2054	Sig	Hypo	chr3_110552805_110552807
cg12453504	chr4	184461549	Open sea		IRF2	-0.0929	0.0311	0.002825	0.03151	6	51	0.06948	Sig	Hypo	chr4_184461549_184461551
cg11683242	chr1	32250955	Open sea	LCK	LCK	-0.0688	0.0201	0.0006306	0.00984468	6	0	0.4897	Sig	Hypo	chr1_32250955_32250957
cg24492886	chr1	28147999	Open sea		PTAFR	-0.3052	0.0921	0.0009232	0.0132695	6	6.2	0.3769	Sig	Hypo	chr1_28147999_28148001
cg10579012	chr1	22420359	Open sea			-0.3134	0.1081	0.003753	0.0391422	6	41.1	0.1312	Sig	Hypo	chr1_22420359_22420361
cg04126261	chr2	233060470	Island		INPP5D	-0.4791	0.1375	0.000493	0.00813699	6	0	0.726	Sig	Hypo	chr2_233060470_233060472
cg13922800	chr9	89695525	Open sea		ENSG00000237372	-0.1462	0.0492	0.002939	0.0324915	6	0	0.7854	Sig	Hypo	chr9_89695525_89695527
cg06186202	chr3	147381688	Open sea			-0.7159	0.1355	1.273e-07	1.90433e-05	5	38.8	0.1623	Sig	Hypo	chr3_147381688_147381690
cg13416193	chr18	5579338	Open sea		EPB41L3	-0.2645	0.0921	0.004096	0.0418769	5	59.6	0.04209	Sig	Hypo	chr18_5579338_5579340
cg26621607	chr12	132603651	Island		LRCOL1	-0.27	0.0948	0.004413	0.0442722	6	0	0.5979	Sig	Hypo	chr12_132603651_132603653
cg25471071	chr3	1381525	Open sea		CNTN6	-0.1925	0.0557	0.0005507	0.00886926	6	0	0.4157	Sig	Hypo	chr3_1381525_1381527
cg03313654	chr16	813509	Open sea			-0.1	0.0321	0.001844	0.0227054	6	5.6	0.3808	Sig	Hypo	chr16_813509_813511
cg09684588	chr5	4207644	Open sea			-0.2132	0.0655	0.001127	0.0154962	6	51	0.06964	Sig	Hypo	chr5_4207644_4207646
cg03485533	chr10	103459213	Open sea		CALHM1;ENSG00000234699	-0.0834	0.0243	0.0006084	0.00957591	6	0	0.438	Sig	Hypo	chr10_103459213_103459215
cg10692114	chr16	81490073	Open sea	CMIP	CMIP	-0.1941	0.0561	0.0005452	0.00880208	5	64.5	0.02385	Sig	Hypo	chr16_81490073_81490075
cg05004424	chr2	217945539	Open sea		TNS1	-0.2075	0.0673	0.002049	0.024638	5	0	0.8581	Sig	Hypo	chr2_217945539_217945541
cg15370388	chr10	70737473	Open sea		ADAMTS14	-0.2238	0.0637	0.0004392	0.00743504	5	0	0.7354	Sig	Hypo	chr10_70737473_70737475
cg21541025	chr11	67056482	Shore	RHOD	RHOD	-0.3214	0.1073	0.002744	0.030813	5	71.6	0.007031	Sig	Hypo	chr11_67056482_67056484
cg02449461	chr11	75350793	Shore	GDPD5;ARRB1	ARRB1	-0.3604	0.1099	0.001044	0.0146057	6	53.4	0.05725	Sig	Hypo	chr11_75350793_75350795
cg03241493	chr16	29892278	Open sea		SEZ6L2	-0.1841	0.0584	0.001622	0.0205451	5	0	0.6942	Sig	Hypo	chr16_29892278_29892280
cg13609344	chr8	119619259	Open sea		CYCSP23;ENPP2	-0.0946	0.0333	0.004492	0.0448722	5	0	0.7017	Sig	Hypo	chr8_119619259_119619261
cg26468693	chr3	50171256	Open sea	MON1A;RBM6;RBM5;MAPKAPK3;GNAI2;SEMA3F	SEMA3F	-0.2841	0.0773	0.0002396	0.0046339	6	60	0.02857	Sig	Hypo	chr3_50171256_50171258
cg00700126	chr15	65839653	Open sea		RAB11A	-0.2704	0.0447	1.516e-09	9.49812e-07	5	40.2	0.1534	Sig	Hypo	chr15_65839653_65839655
cg10709147	chr15	63379205	Shelf	CA12	CA12	-0.1337	0.0401	0.0008523	0.0124686	5	0	0.8056	Sig	Hypo	chr15_63379205_63379207
cg25267513	chr5	157281179	Open sea		CYFIP2	-0.3299	0.1132	0.003562	0.0376141	5	17.6	0.3027	Sig	Hypo	chr5_157281179_157281181
cg03726532	chr12	121274441	Shore		CAMKK2	-0.2539	0.058	1.179e-05	0.000465859	6	79.4	0.0001931	Sig	Hypo	chr12_121274441_121274443
cg04579467	chr6	159107593	Open sea		ENSG00000224478;ENSG00000285492	-0.1952	0.0669	0.003507	0.0371703	5	72.1	0.006224	Sig	Hypo	chr6_159107593_159107595
cg13093448	chr11	131254336	Open sea	ENSG00000231698	ENSG00000231698	-0.3224	0.0907	0.0003789	0.00662792	5	16.6	0.309	Sig	Hypo	chr11_131254336_131254338
cg19438764	chr17	69051112	Open sea		ABCA9	-0.2969	0.1	0.002976	0.0327951	5	2.6	0.3915	Sig	Hypo	chr17_69051112_69051114
cg11754880	chr16	57637240	Open sea	CCL17;ADGRG1	ADGRG1	-0.3714	0.1219	0.002308	0.0269869	5	38.2	0.1667	Sig	Hypo	chr16_57637240_57637242
cg20511155	chr3	179473724	Open sea			-0.384	0.1361	0.004783	0.0470664	5	0	0.5152	Sig	Hypo	chr3_179473724_179473726
cg18208380	chr20	62667598	Open sea	LINC00686	SLCO4A1;SLCO4A1-AS1	-0.2629	0.0735	0.0003472	0.00618726	5	0	0.7022	Sig	Hypo	chr20_62667598_62667600
cg08915632	chr8	71554011	Open sea		EYA1	-0.6941	0.0967	6.906e-13	5.18838e-09	6	0	0.5228	Sig	Hypo	chr8_71554011_71554013
cg03590655	chr1	241848540	Open sea	EXO1	ENSG00000288723;EXO1	-0.142	0.0476	0.002859	0.0318062	5	0	0.9075	Sig	Hypo	chr1_241848540_241848542
cg17284182	chr11	128500779	Open sea	ETS1;LOC101929517	ETS1	-0.3901	0.1143	0.0006451	0.0100223	5	80.1	0.0004773	Sig	Hypo	chr11_128500779_128500781
cg11415350	chr22	46593428	Open sea	GRAMD4	GRAMD4	-0.4389	0.1187	0.0002177	0.00430033	5	48.5	0.1005	Sig	Hypo	chr22_46593428_46593430
cg09667606	chr6	158086897	Island		SYNJ2	-0.1307	0.0374	0.0004747	0.00789953	6	4.3	0.3894	Sig	Hypo	chr6_158086897_158086899
cg00089314	chr5	135833594	Shore		SLC25A48	-0.168	0.0516	0.001142	0.0156571	6	54.9	0.04966	Sig	Hypo	chr5_135833594_135833596
cg25184724	chr7	30987063	Open sea		GHRHR	-0.2378	0.0505	2.484e-06	0.000148713	6	0	0.9165	Sig	Hypo	chr7_30987063_30987065
cg19102771	chr2	222302189	Shore		CCDC140	-0.4949	0.144	0.0005914	0.0093677	6	35	0.1739	Sig	Hypo	chr2_222302189_222302191
cg20080517	chr14	106873241	Open sea		IGHV4-80	-0.2713	0.0924	0.003326	0.0356831	6	32.7	0.1904	Sig	Hypo	chr14_106873241_106873243
cg23076949	chr12	132439678	Shore			-0.4261	0.0865	8.304e-07	6.8394e-05	6	76.6	0.0006874	Sig	Hypo	chr12_132439678_132439680
cg18017383	chr3	51342442	Open sea		DOCK3	-0.2177	0.0528	3.784e-05	0.00112131	6	30.5	0.2063	Sig	Hypo	chr3_51342442_51342444
cg24192805	chr17	82375163	Island		UTS2R	-0.4835	0.1054	4.515e-06	0.000228926	6	55.5	0.04696	Sig	Hypo	chr17_82375163_82375165
cg16661269	chr2	222239023	Open sea		PAX3	-0.5884	0.0952	6.427e-10	5.3624e-07	6	37.3	0.1578	Sig	Hypo	chr2_222239023_222239025
cg00376466	chr1	14137126	Open sea		KAZN	-0.2531	0.0651	0.0001015	0.00238459	5	42.7	0.1371	Sig	Hypo	chr1_14137126_14137128
cg05481579	chr17	81056995	Shore		BAIAP2	-0.1652	0.0581	0.004474	0.044743	6	30.1	0.2092	Sig	Hypo	chr17_81056995_81056997
cg13996193	chr8	19676237	Open sea	CSGALNACT1;ENSG00000253270	CSGALNACT1	-0.3887	0.1073	0.0002918	0.00539771	5	15.9	0.313	Sig	Hypo	chr8_19676237_19676239
cg02148796	chr2	29325710	Open sea		ALK;ENSG00000286963	-0.2172	0.0611	0.0003742	0.00656593	5	0	0.8271	Sig	Hypo	chr2_29325710_29325712
cg09685472	chr16	81493821	Open sea	CMIP;PPIAP51	CMIP	-0.4156	0.0809	2.824e-07	3.23985e-05	6	53.6	0.05606	Sig	Hypo	chr16_81493821_81493823
cg16022206	chr15	40769887	Open sea	DNAJC17	C15orf62;DNAJC17	-0.3228	0.0922	0.0004636	0.00775377	5	59.3	0.04327	Sig	Hypo	chr15_40769887_40769889
cg03669394	chr16	75651355	Shelf		TERF2IP	-0.4237	0.0862	8.77e-07	7.09819e-05	6	40.4	0.1361	Sig	Hypo	chr16_75651355_75651357
cg12012002	chr17	78646012	Open sea		ENSG00000289922	-0.6103	0.1062	9.244e-09	3.21404e-06	5	0	0.4591	Sig	Hypo	chr17_78646012_78646014
cg04049819	chr21	33357360	Open sea		IFNAR1	-0.2976	0.0873	0.000648	0.010058	5	43.9	0.129	Sig	Hypo	chr21_33357360_33357362
cg20974670	chr2	65455714	Open sea		ENSG00000234255;LINC02934	-0.2522	0.0794	0.001485	0.0191773	5	74.4	0.003552	Sig	Hypo	chr2_65455714_65455716
cg13096859	chr13	25736722	Open sea		ATP8A2	-0.1706	0.0534	0.001417	0.0185005	6	36.3	0.1648	Sig	Hypo	chr13_25736722_25736724
cg25415695	chr5	135492345	Open sea		ENSG00000250167;SLC25A48	-0.2992	0.0844	0.0003916	0.0068018	6	48.3	0.08537	Sig	Hypo	chr5_135492345_135492347
cg14707990	chr5	148186378	Open sea	FBXO38;SPINK6	FBXO38-DT	-0.4052	0.118	0.0005978	0.00944719	5	41.9	0.142	Sig	Hypo	chr5_148186378_148186380
cg04755688	chr4	29153686	Open sea		ENSG00000248176	-0.3922	0.1043	0.00017	0.00354821	5	0	0.5206	Sig	Hypo	chr4_29153686_29153688
cg20282764	chr11	123700927	Open sea			-0.2456	0.073	0.0007632	0.0114296	5	34.3	0.1929	Sig	Hypo	chr11_123700927_123700929
cg00698575	chr9	137494151	Shore		PNPLA7	-0.3308	0.0717	4e-06	0.000209237	6	61.5	0.02338	Sig	Hypo	chr9_137494151_137494153
cg04498270	chr20	3666055	Open sea			-0.3023	0.0611	7.38e-07	6.31559e-05	5	0	0.8032	Sig	Hypo	chr20_3666055_3666057
cg21854952	chr17	2058483	Island	DPH1;HIC1	HIC1	-0.2347	0.0788	0.00289	0.0320652	6	36.3	0.1649	Sig	Hypo	chr17_2058483_2058485
cg02148426	chr7	32761655	Shore		DPY19L1P1;LINC00997	-0.3552	0.0881	5.559e-05	0.00149881	6	0	0.7231	Sig	Hypo	chr7_32761655_32761657
cg20316130	chr18	23649544	Open sea		ANKRD29	-0.2546	0.0755	0.0007459	0.0112245	5	0	0.5807	Sig	Hypo	chr18_23649544_23649546
cg20518353	chr15	58331753	Open sea	ADAM10;LIPC	ALDH1A2	-0.308	0.0793	0.0001017	0.00238841	5	60.8	0.03694	Sig	Hypo	chr15_58331753_58331755
cg12221474	chr20	38805292	Shore	ACTR5;PPP1R16B	PPP1R16B	-0.4761	0.0817	5.727e-09	2.32118e-06	5	41.1	0.1475	Sig	Hypo	chr20_38805292_38805294
cg23948703	chr17	44850869	Open sea		EFTUD2	-0.3135	0.1009	0.00189	0.0231481	6	0	0.538	Sig	Hypo	chr17_44850869_44850871
cg17460275	chr22	27886175	Open sea	PITPNB;TTC28-AS1	PITPNB	-0.3627	0.0875	3.397e-05	0.00103242	5	72.4	0.005842	Sig	Hypo	chr22_27886175_27886177
cg02307239	chr4	173500406	Island			-0.334	0.0879	0.0001452	0.0031426	6	0	0.4217	Sig	Hypo	chr4_173500406_173500408
cg02197228	chr2	219538048	Shore		ASIC4	-0.2172	0.0758	0.004164	0.042386	6	44	0.1122	Sig	Hypo	chr2_219538048_219538050
cg06212224	chr2	174334039	Shore		SP9	-0.7339	0.1171	3.648e-10	3.68049e-07	6	0	0.4379	Sig	Hypo	chr2_174334039_174334041
cg21713125	chr7	28405707	Shelf		CREB5	-0.375	0.1017	0.0002259	0.00442656	5	56.7	0.05523	Sig	Hypo	chr7_28405707_28405709
cg09751239	chr17	6998424	Open sea		ALOX12;ALOX12-AS1;ENSG00000267047	-0.3843	0.0687	2.258e-08	5.86087e-06	5	82.9	0.0001057	Sig	Hypo	chr17_6998424_6998426
cg11884792	chr2	191678175	Open sea		ENSG00000288900;NABP1	-0.0843	0.0267	0.001559	0.0199265	6	0	0.9436	Sig	Hypo	chr2_191678175_191678177
cg20989630	chr8	124607363	Open sea		MTSS1	-0.4237	0.1029	3.849e-05	0.00113555	5	58.2	0.04839	Sig	Hypo	chr8_124607363_124607365
cg16034795	chr16	11636064	Open sea	LOC400499	LITAF	-0.2476	0.0681	0.0002764	0.00517973	5	55.1	0.06362	Sig	Hypo	chr16_11636064_11636066
cg15078838	chr2	27891481	Open sea		BABAM2;MRPL33;RBKS	-0.3214	0.0975	0.0009809	0.0139146	6	46	0.09906	Sig	Hypo	chr2_27891481_27891483
cg13668053	chr22	42887707	Open sea	ARFGAP3;PACSIN2	PACSIN2	-0.2048	0.0707	0.003797	0.0394994	5	55.1	0.06363	Sig	Hypo	chr22_42887707_42887709
cg27110338	chr8	115492279	Open sea		TRPS1	-0.3618	0.0959	0.0001628	0.00343025	5	0	0.7851	Sig	Hypo	chr8_115492279_115492281
cg07048516	chr22	23762899	Open sea		C22orf15	-0.3746	0.1148	0.001106	0.0152745	6	0	0.8033	Sig	Hypo	chr22_23762899_23762901
cg18747408	chr10	129042832	Open sea			-0.6234	0.1053	3.257e-09	1.59495e-06	6	19.2	0.2882	Sig	Hypo	chr10_129042832_129042834
cg04265842	chr3	157089860	Open sea		ENSG00000289409;LINC00880;LINC00881	-0.4375	0.1553	0.004859	0.0476036	5	0	0.6586	Sig	Hypo	chr3_157089860_157089862
cg21768042	chr5	141680322	Shore	DELE1;ARAP3	ARAP3	-0.2784	0.0646	1.656e-05	0.000599948	6	61	0.02518	Sig	Hypo	chr5_141680322_141680324
cg13192487	chr5	172150950	Open sea		STK10	-0.3615	0.0797	5.718e-06	0.000273509	5	66.4	0.01799	Sig	Hypo	chr5_172150950_172150952
cg05781898	chr15	32715746	Shore			-0.331	0.0898	0.0002278	0.00445569	5	0	0.5352	Sig	Hypo	chr15_32715746_32715748
cg22979615	chr11	1489413	Open sea		MOB2	-0.2583	0.0678	0.0001382	0.00302456	4	67.5	0.02635	Sig	Hypo	chr11_1489413_1489415
cg16612971	chr10	73926373	Open sea			-0.0913	0.0285	0.001377	0.0181057	5	0	0.979	Sig	Hypo	chr10_73926373_73926375
cg09608387	chr6	150142883	Island		PPP1R14C	-0.0778	0.0265	0.003337	0.035774	6	61.6	0.02327	Sig	Hypo	chr6_150142883_150142885
cg21183455	chr22	49658747	Open sea	C22orf34	MIR3667HG	-0.2782	0.0814	0.0006293	0.00982872	6	13.2	0.3306	Sig	Hypo	chr22_49658747_49658749
cg15390517	chr12	539270	Open sea	B4GALNT3	B4GALNT3	-0.2691	0.0795	0.0007093	0.0107994	5	50.4	0.0893	Sig	Hypo	chr12_539270_539272
cg17109198	chr14	24422440	Open sea			-0.2501	0.0624	6.175e-05	0.00162743	5	45.3	0.1201	Sig	Hypo	chr14_24422440_24422442
cg17080168	chr12	120252241	Open sea		PXN	-0.1956	0.0357	4.275e-08	9.0258e-06	5	47.1	0.1088	Sig	Hypo	chr12_120252241_120252243
cg22066911	chr17	74592285	Open sea		CD300LD;CD300LD-AS1	-0.2346	0.0549	1.935e-05	0.000673773	5	0	0.8622	Sig	Hypo	chr17_74592285_74592287
cg09250933	chr2	113278041	Island		PAX8	-0.3937	0.1208	0.001114	0.0153613	6	27.9	0.2258	Sig	Hypo	chr2_113278041_113278043
cg08623277	chr2	205140151	Open sea		PARD3B	-0.3657	0.0913	6.146e-05	0.00162153	6	18.8	0.2909	Sig	Hypo	chr2_205140151_205140153
cg13689309	chr1	3326991	Shelf		PRDM16	-0.255	0.0725	0.0004347	0.00737536	6	0	0.7413	Sig	Hypo	chr1_3326991_3326993
cg17954090	chr1	115728650	Open sea		CASQ2	-0.2054	0.0425	1.349e-06	9.59682e-05	5	17.6	0.3028	Sig	Hypo	chr1_115728650_115728652
cg16502380	chr19	48751363	Shore		FUT1	-0.3147	0.0644	1.021e-06	7.89299e-05	5	63.1	0.02859	Sig	Hypo	chr19_48751363_48751365
cg07491369	chr6	14025126	Open sea			-0.4522	0.0837	6.437e-08	1.19745e-05	5	62.2	0.03156	Sig	Hypo	chr6_14025126_14025128
cg11591310	chr12	12721360	Shelf	DDX47;GPR19;CDKN1B;APOLD1	CDKN1B	-0.2099	0.0599	0.0004573	0.00766958	5	34.2	0.1934	Sig	Hypo	chr12_12721360_12721362
cg26880708	chr11	115118055	Open sea			-0.3826	0.1127	0.0006883	0.010557	6	29.5	0.2138	Sig	Hypo	chr11_115118055_115118057
cg10335331	chr12	3318392	Open sea		ENSG00000250770;ENSG00000287712;LINC02827	-0.5397	0.1153	2.863e-06	0.00016472	5	51.2	0.08444	Sig	Hypo	chr12_3318392_3318394
cg08976738	chr15	80581038	Open sea		ARNT2;ENSG00000270919;MIR5572	-0.1054	0.0309	0.0006466	0.0100397	5	0	0.7616	Sig	Hypo	chr15_80581038_80581040
cg14206066	chr13	98998994	Open sea	DOCK9	DOCK9	-0.6147	0.1105	2.63e-08	6.46993e-06	5	68.4	0.01303	Sig	Hypo	chr13_98998994_98998996
cg22931433	chr8	106392934	Open sea		OXR1	-0.1281	0.0439	0.003505	0.0371547	5	0	0.5431	Sig	Hypo	chr8_106392934_106392936
cg18199624	chr12	46460210	Open sea	ENSG00000257261	ENSG00000257496;SLC38A4-AS1	-0.3194	0.0632	4.25e-07	4.29029e-05	5	11.3	0.3417	Sig	Hypo	chr12_46460210_46460212
cg17591343	chr1	93180458	Island	CCDC18-AS1;CCDC18	CCDC18;TMED5	-0.0509	0.0163	0.001723	0.0215362	6	29.4	0.2147	Sig	Hypo	chr1_93180458_93180460
cg19157500	chr13	30697856	Open sea			-0.3889	0.1258	0.001995	0.0241476	5	17.4	0.3037	Sig	Hypo	chr13_30697856_30697858
cg08315524	chr5	58246630	Open sea			-0.3948	0.1085	0.0002738	0.00514253	5	59.7	0.0415	Sig	Hypo	chr5_58246630_58246632
cg18324392	chr21	36939381	Open sea		HLCS	-0.1009	0.0341	0.003091	0.033753	5	18.9	0.2946	Sig	Hypo	chr21_36939381_36939383
cg25427839	chr4	183424436	Open sea			-0.2101	0.059	0.0003662	0.00645101	5	31.8	0.2094	Sig	Hypo	chr4_183424436_183424438
cg18720577	chr15	28986396	Open sea	APBA2	APBA2	-0.3102	0.0798	0.0001021	0.00239603	5	19	0.2934	Sig	Hypo	chr15_28986396_28986398
cg21666208	chr19	29042691	Open sea			-0.1851	0.0641	0.003874	0.0401186	5	4.1	0.3835	Sig	Hypo	chr19_29042691_29042693
cg20149168	chr1	68047123	Island		DIRAS3;GNG12-AS1	-0.2313	0.0733	0.001593	0.0202605	6	0	0.8473	Sig	Hypo	chr1_68047123_68047125
cg24936467	chr6	29630639	Shore		GABBR1	-0.1733	0.0529	0.00105	0.0146706	6	0	0.6474	Sig	Hypo	chr6_29630639_29630641
cg20533957	chr11	94545371	Open sea	MRE11;FUT4	FUT4;PIWIL4;PIWIL4-AS1	-0.2758	0.0781	0.000416	0.00712941	6	0	0.7066	Sig	Hypo	chr11_94545371_94545373
cg07167059	chr5	135377405	Open sea	H2AFY;ENSG00000270021	MACROH2A1	-0.7092	0.1096	9.734e-11	1.5553e-07	5	56.9	0.0545	Sig	Hypo	chr5_135377405_135377407
cg11365116	chr2	67179207	Open sea		LINC01828;LINC01829	-0.3051	0.0779	8.975e-05	0.00216822	5	0	0.7943	Sig	Hypo	chr2_67179207_67179209
cg25142340	chr7	155506928	Open sea		CNPY1;ENSG00000283128	-0.5917	0.1399	2.328e-05	0.000775012	6	63.5	0.01756	Sig	Hypo	chr7_155506928_155506930
cg02549742	chr11	12005590	Shelf	DKK3	DKK3	-0.2924	0.0747	9.028e-05	0.00217846	5	3.4	0.3872	Sig	Hypo	chr11_12005590_12005592
cg24906420	chr12	132556925	Shore		FBRSL1	-0.1542	0.0452	0.000641	0.00997227	6	0	0.4437	Sig	Hypo	chr12_132556925_132556927
cg02965681	chr2	113900459	Open sea		ACTR3	-0.1468	0.0418	0.0004482	0.00755202	5	76.9	0.001701	Sig	Hypo	chr2_113900459_113900461
cg05739933	chr7	29985567	Shelf		SCRN1	-0.2015	0.04	4.816e-07	4.67553e-05	5	0	0.8334	Sig	Hypo	chr7_29985567_29985569
cg14858504	chr3	54756610	Open sea		CACNA2D3	-0.1604	0.0501	0.001366	0.0179916	6	70.8	0.004324	Sig	Hypo	chr3_54756610_54756612
cg08806496	chr5	93583236	Shore	NR2F1;NR2F1-AS1	NR2F1;NR2F1-AS1	-0.1683	0.0514	0.001055	0.014725	6	0	0.7802	Sig	Hypo	chr5_93583236_93583238
cg17365308	chr12	126051868	Open sea			-0.2495	0.0866	0.003981	0.0409665	5	0	0.6265	Sig	Hypo	chr12_126051868_126051870
cg12773397	chr14	99600398	Shelf		CCDC85C	-0.1942	0.0581	0.0008315	0.0122276	5	80	0.0004914	Sig	Hypo	chr14_99600398_99600400
cg24652552	chr1	87212243	Open sea		LINC02801	-0.4852	0.0892	5.427e-08	1.05961e-05	5	40.7	0.1501	Sig	Hypo	chr1_87212243_87212245
cg18730266	chr2	191386037	Open sea		MYO1B	-0.3629	0.1077	0.0007566	0.0113479	5	52.1	0.07974	Sig	Hypo	chr2_191386037_191386039
cg01168899	chr22	25826221	Open sea		MYO18B	-0.3254	0.0732	8.7e-06	0.000372837	5	28.5	0.2317	Sig	Hypo	chr22_25826221_25826223
cg14391737	chr11	86802386	Shore	PRSS23	PRSS23	-0.49	0.1438	0.0006587	0.0101893	5	44.1	0.1277	Sig	Hypo	chr11_86802386_86802388
cg11274371	chr7	92837373	Open sea		CDK6;CDK6-AS1	-0.2986	0.1027	0.003639	0.0382437	6	42.8	0.1197	Sig	Hypo	chr7_92837373_92837375
cg07753073	chr12	8699920	Shore	RIMKLB	RIMKLB	-0.3721	0.0975	0.000135	0.00296986	5	38.8	0.1623	Sig	Hypo	chr12_8699920_8699922
cg08607272	chr14	70780657	Open sea	MAP3K9	MAP3K9	-0.3552	0.0813	1.235e-05	0.000481701	5	0	0.89	Sig	Hypo	chr14_70780657_70780659
cg15895886	chr5	165206434	Open sea			-0.2162	0.075	0.003953	0.040745	6	59.2	0.03162	Sig	Hypo	chr5_165206434_165206436
cg11719881	chr1	154385842	Open sea	ATP8B2		-0.4905	0.0921	9.914e-08	1.60192e-05	5	64.6	0.0235	Sig	Hypo	chr1_154385842_154385844
cg11160657	chr11	80963893	Open sea			-0.1039	0.0349	0.00291	0.0322432	5	0	0.5705	Sig	Hypo	chr11_80963893_80963895
cg14065121	chr9	75028354	Open sea		CARNMT1	-0.091	0.0268	0.0007014	0.0107115	6	63.2	0.01843	Sig	Hypo	chr9_75028354_75028356
cg12449916	chr2	206983086	Open sea			-0.1253	0.0427	0.003308	0.0355313	6	35.5	0.1707	Sig	Hypo	chr2_206983086_206983088
cg05587665	chr6	169851988	Open sea			-0.4598	0.0919	5.71e-07	5.26478e-05	5	78.5	0.0009235	Sig	Hypo	chr6_169851988_169851990
cg02733803	chr20	44646702	Open sea	ADA	ADA	-0.2807	0.0541	2.107e-07	2.65482e-05	4	9.5	0.3454	Sig	Hypo	chr20_44646702_44646704
cg01868781	chr19	40562182	Open sea		SPTBN4	-0.3545	0.1231	0.003986	0.0410074	5	0	0.4501	Sig	Hypo	chr19_40562182_40562184
cg01831461	chr14	73261954	Open sea		PAPLN	-0.1613	0.045	0.0003382	0.00605846	5	0	0.4097	Sig	Hypo	chr14_73261954_73261956
cg25551358	chr5	139699702	Open sea	CXXC5;PSD2	ENSG00000249526	-0.1378	0.0231	2.49e-09	1.32174e-06	6	35.7	0.1689	Sig	Hypo	chr5_139699702_139699704
cg02853703	chr15	25644150	Open sea			-0.3339	0.1075	0.001895	0.0231906	6	38.2	0.1514	Sig	Hypo	chr15_25644150_25644152
cg11152302	chr14	24398265	Shore	ADCY4;KHNYN;NYNRIN	NYNRIN	-0.316	0.0972	0.001144	0.0156791	6	27.2	0.2307	Sig	Hypo	chr14_24398265_24398267
cg19268695	chr1	111200788	Open sea	CEPT1;DRAM2;DENND2D;CHI3L2	CHI3L2;DENND2D	-0.167	0.046	0.0002814	0.00524992	6	0	0.9826	Sig	Hypo	chr1_111200788_111200790
cg04899244	chr10	124069201	Open sea	CHST15	CHST15	-0.455	0.0693	5.253e-11	1.01633e-07	5	88.4	5.712e-07	Sig	Hypo	chr10_124069201_124069203
cg23563611	chr8	125951272	Open sea		LINC00861;LINC02964	-0.4623	0.1133	4.508e-05	0.00127871	5	0	0.6445	Sig	Hypo	chr8_125951272_125951274
cg22587186	chr6	112236070	Open sea		ENSG00000271208;ENSG00000281613;LAMA4;LAMA4-AS1	-0.4616	0.0843	4.392e-08	9.19556e-06	5	68.6	0.01261	Sig	Hypo	chr6_112236070_112236072
cg12820913	chr1	9893880	Open sea		CTNNBIP1	-0.2175	0.0767	0.004567	0.045433	5	62	0.0324	Sig	Hypo	chr1_9893880_9893882
cg18439980	chr2	42937060	Open sea			-0.2731	0.0885	0.002025	0.0244266	5	74.3	0.003683	Sig	Hypo	chr2_42937060_42937062
cg16583536	chr1	21956190	Open sea	USP48;CELA3B	ENSG00000283234	-0.161	0.0332	1.236e-06	9.04281e-05	6	69.8	0.005482	Sig	Hypo	chr1_21956190_21956192
cg23012383	chr12	49491265	Open sea	SPATS2;KCNH3	SPATS2	-0.0604	0.0215	0.004954	0.0482992	5	6.9	0.3672	Sig	Hypo	chr12_49491265_49491267
cg17075064	chr6	136051374	Open sea		ENSG00000237596;PDE7B	-0.7772	0.1393	2.439e-08	6.17443e-06	5	39.2	0.1599	Sig	Hypo	chr6_136051374_136051376
cg10517290	chr17	78381885	Shelf		PGS1	-0.3657	0.1227	0.002879	0.0319738	6	46.9	0.09375	Sig	Hypo	chr17_78381885_78381887
cg08022524	chr2	222297408	Open sea		CCDC140;PAX3	-0.5106	0.1145	8.238e-06	0.000358449	6	45	0.1054	Sig	Hypo	chr2_222297408_222297410
cg11020949	chr14	105284021	Open sea		BRF1	-0.6129	0.1084	1.565e-08	4.61605e-06	5	77.5	0.00135	Sig	Hypo	chr14_105284021_105284023
cg21538744	chr9	8735025	Open sea	RNU7-185P	PTPRD	-0.2555	0.0792	0.001247	0.016766	5	0	0.4217	Sig	Hypo	chr9_8735025_8735027
cg02962744	chr1	32866167	Open sea		FNDC5	-0.2398	0.0811	0.003095	0.0337845	5	72.1	0.006259	Sig	Hypo	chr1_32866167_32866169
cg24155190	chr1	201507490	Open sea	CSRP1	CSRP1;CSRP1-AS1	-0.3486	0.1017	0.0006083	0.00957457	6	48.4	0.08445	Sig	Hypo	chr1_201507490_201507492
cg25324569	chr11	78561696	Open sea	LOC101928896;NARS2	NARS2	-0.3837	0.1036	0.0002119	0.00421192	5	51	0.08589	Sig	Hypo	chr11_78561696_78561698
cg27177779	chr7	2714190	Open sea		AMZ1	-0.3174	0.0783	5.026e-05	0.00138505	6	48.2	0.08584	Sig	Hypo	chr7_2714190_2714192
cg04933914	chr11	125239787	Open sea		PKNOX2	-0.2542	0.0568	7.589e-06	0.000337224	5	49.2	0.09616	Sig	Hypo	chr11_125239787_125239789
cg23093846	chr1	68043698	Open sea		ENSG00000235055;GNG12-AS1	-0.1425	0.0404	0.0004265	0.00726803	6	53.2	0.05807	Sig	Hypo	chr1_68043698_68043700
cg19189151	chr18	48137394	Shore		ZBTB7C	-0.4651	0.1056	1.05e-05	0.000427614	5	42.6	0.1374	Sig	Hypo	chr18_48137394_48137396
cg26055299	chr13	77360479	Open sea			-0.2413	0.0608	7.128e-05	0.00181518	5	0	0.4593	Sig	Hypo	chr13_77360479_77360481
cg25360761	chr19	35329039	Open sea	MAG;CD22;KMT2B;TMEM147-AS1	CD22	-0.3028	0.0742	4.453e-05	0.00126627	6	0	0.5868	Sig	Hypo	chr19_35329039_35329041
cg10453777	chr13	61671095	Open sea			-0.2491	0.0818	0.002325	0.0271388	6	0	0.4974	Sig	Hypo	chr13_61671095_61671097
cg23648810	chr10	30049062	Open sea		JCAD	-0.6092	0.0992	8.196e-10	6.28712e-07	6	0	0.561	Sig	Hypo	chr10_30049062_30049064
cg20765408	chr13	24511530	Open sea	PARP4	PARP4;TPTE2P6	-0.5536	0.1108	5.795e-07	5.32463e-05	6	12.8	0.3331	Sig	Hypo	chr13_24511530_24511532
cg04563337	chr21	28637063	Open sea		ENSG00000232855	-0.4475	0.1123	6.729e-05	0.00173779	5	17	0.3061	Sig	Hypo	chr21_28637063_28637065
cg22894301	chr3	147359877	Open sea		ENSG00000243620	-0.5806	0.0948	9.007e-10	6.73062e-07	6	2.2	0.4021	Sig	Hypo	chr3_147359877_147359879
cg00904438	chr13	50676923	Open sea	DLEU7	DLEU1;DLEU7	-0.2811	0.0937	0.002686	0.0303116	5	0	0.6126	Sig	Hypo	chr13_50676923_50676925
cg27500194	chr17	73642018	Open sea		ENSG00000264750;SDK2	-0.378	0.1249	0.002484	0.0285545	5	0	0.6498	Sig	Hypo	chr17_73642018_73642020
cg11523059	chr6	46953358	Open sea		ADGRF5	-0.164	0.0561	0.003449	0.0366846	6	0	0.5479	Sig	Hypo	chr6_46953358_46953360
cg07750741	chr5	157265384	Open sea		CYFIP2;ENSG00000253653	-0.1616	0.0434	0.0001957	0.00396338	6	23.6	0.2571	Sig	Hypo	chr5_157265384_157265386
cg23379566	chr3	149377104	Open sea		TM4SF1;TM4SF1-AS1	-0.4574	0.1433	0.001413	0.0184592	5	0	0.4876	Sig	Hypo	chr3_149377104_149377106
cg03116755	chr3	15556625	Open sea	COLQ		-0.258	0.0742	0.0005112	0.008375	5	0	0.6891	Sig	Hypo	chr3_15556625_15556627
cg06496803	chr4	6939187	Open sea	TBC1D14;GRPEL1	TBC1D14	-0.2128	0.073	0.003539	0.0374296	6	0	0.6262	Sig	Hypo	chr4_6939187_6939189
cg03128522	chr17	27461780	Open sea		KSR1	-0.4467	0.1118	6.5e-05	0.0016935	5	25.6	0.251	Sig	Hypo	chr17_27461780_27461782
cg14226755	chr2	236014677	Open sea		AGAP1	-0.2316	0.0677	0.000627	0.0098034	6	0	0.5478	Sig	Hypo	chr2_236014677_236014679
cg24720355	chr1	118983631	Shore	TBX15	TBX15	-0.5236	0.1448	0.0002985	0.00549495	6	38.4	0.1499	Sig	Hypo	chr1_118983631_118983633
cg01570137	chr20	63568185	Shore	UCKL1;GMEB2	HELZ2	-0.1367	0.0462	0.003059	0.0334881	5	0	0.9981	Sig	Hypo	chr20_63568185_63568187
cg00326749	chr11	78379176	Open sea	GAB2	ENSG00000254420;GAB2	-0.4069	0.096	2.258e-05	0.000758218	5	77	0.001618	Sig	Hypo	chr11_78379176_78379178
cg10028097	chr5	125961292	Open sea		ENSG00000248752	-0.242	0.0542	8.096e-06	0.00035365	5	24.7	0.2566	Sig	Hypo	chr5_125961292_125961294
cg17942053	chr17	61928092	Shore		INTS2	-0.0784	0.0233	0.0007785	0.0116169	6	0	0.8723	Sig	Hypo	chr17_61928092_61928094
cg00618947	chr10	131656643	Open sea			-0.0973	0.034	0.004176	0.0424715	5	0	0.8624	Sig	Hypo	chr10_131656643_131656645
cg14881470	chr13	99658586	Shore	CLYBL	CLYBL	-0.3521	0.0996	0.0004078	0.00701972	6	56.3	0.04349	Sig	Hypo	chr13_99658586_99658588
cg21439297	chr19	46625030	Shore		PTGIR	-0.2877	0.1023	0.004909	0.0479671	5	27.5	0.2382	Sig	Hypo	chr19_46625030_46625032
cg25195899	chr17	27313176	Open sea		WSB1	-0.3603	0.1067	0.0007293	0.011036	6	0	0.7533	Sig	Hypo	chr17_27313176_27313178
cg01900115	chr2	64939467	Open sea		LINC02245	-0.2323	0.0796	0.003516	0.0372409	5	73	0.005096	Sig	Hypo	chr2_64939467_64939469
cg09228095	chr2	233234376	Open sea		ATG16L1	-0.2144	0.0683	0.001697	0.0212857	5	0	0.8217	Sig	Hypo	chr2_233234376_233234378
cg21224509	chr3	185721005	Open sea		IGF2BP2;IGF2BP2-AS1	-0.3043	0.0634	1.597e-06	0.000108536	5	58.1	0.04902	Sig	Hypo	chr3_185721005_185721007
cg18834729	chr12	117360329	Island		NOS1	-0.4085	0.1267	0.001263	0.0169324	6	10.6	0.3482	Sig	Hypo	chr12_117360329_117360331
cg06520296	chr8	37493462	Open sea		LINC01605	-0.4498	0.1249	0.0003166	0.00575632	6	12.5	0.3352	Sig	Hypo	chr8_37493462_37493464
cg24366563	chr7	602847	Open sea	LOC101926963	PRKAR1B;PRKAR1B-AS1	-0.3771	0.1088	0.0005244	0.00854218	5	62.5	0.03068	Sig	Hypo	chr7_602847_602849
cg10701232	chr11	64739787	Shelf		RASGRP2	-0.1657	0.0549	0.002527	0.02893	6	39.9	0.1394	Sig	Hypo	chr11_64739787_64739789
cg09142405	chr12	1663941	Open sea		ENSG00000289832	-0.2511	0.0826	0.002359	0.027447	6	30.7	0.2053	Sig	Hypo	chr12_1663941_1663943
cg10536270	chr1	214124577	Open sea		LINC02775	-0.4769	0.0995	1.643e-06	0.000110856	5	27.9	0.2358	Sig	Hypo	chr1_214124577_214124579
cg10177942	chr17	38662382	Open sea			-0.1106	0.0357	0.001932	0.0235423	5	23.7	0.2631	Sig	Hypo	chr17_38662382_38662384
cg07361830	chr2	216648377	Open sea		IGFBP2	-0.1729	0.0601	0.004038	0.0414191	5	0	0.5505	Sig	Hypo	chr2_216648377_216648379
cg10410946	chr5	172183338	Open sea		STK10	-0.0657	0.0232	0.004741	0.0467493	5	0	0.4505	Sig	Hypo	chr5_172183338_172183340
cg20306694	chr12	51324466	Shore	SMAGP;CELA1;BIN2	BIN2	-0.1495	0.0337	9.272e-06	0.000390275	6	0	0.712	Sig	Hypo	chr12_51324466_51324468
cg25065535	chr4	122453729	Open sea		IL2	-0.3802	0.1017	0.0001853	0.00379983	6	24.5	0.2502	Sig	Hypo	chr4_122453729_122453731
cg10208269	chr4	110587842	Island			-0.094	0.0335	0.004999	0.0486224	6	39	0.1459	Sig	Hypo	chr4_110587842_110587844
cg19214252	chr3	169634953	Open sea		MECOM	-0.4495	0.0814	3.401e-08	7.69123e-06	5	24.3	0.2592	Sig	Hypo	chr3_169634953_169634955
cg07947522	chr1	36825318	Open sea		GRIK3	-0.1823	0.0487	0.0001825	0.00375246	5	0	0.7951	Sig	Hypo	chr1_36825318_36825320
cg08745665	chr4	10458384	Open sea		ENSG00000287154;ZNF518B	-0.3478	0.0898	0.0001078	0.00249699	6	33.3	0.1864	Sig	Hypo	chr4_10458384_10458386
cg14734993	chr2	211437662	Open sea		ERBB4	-0.3669	0.1288	0.00439	0.0441027	5	0	0.5326	Sig	Hypo	chr2_211437662_211437664
cg06455624	chr14	96087779	Open sea		C14orf132	-0.0634	0.0226	0.005046	0.0489634	5	0	0.8563	Sig	Hypo	chr14_96087779_96087781
cg10476119	chr4	81482509	Open sea	RASGEF1B	RASGEF1B	-0.3423	0.0527	8.116e-11	1.36665e-07	5	7.9	0.3615	Sig	Hypo	chr4_81482509_81482511
cg06893273	chr17	48527411	Island			-0.3592	0.0967	0.0002052	0.00410867	6	48.4	0.08438	Sig	Hypo	chr17_48527411_48527413
cg16769865	chr22	39278608	Open sea	PDGFB	ENSG00000284633	-0.2797	0.0858	0.001107	0.0152853	5	78.5	0.0009386	Sig	Hypo	chr22_39278608_39278610
cg25360231	chr11	123481827	Open sea	GRAMD1B	GRAMD1B	-0.2964	0.0579	3.153e-07	3.49802e-05	5	70.8	0.008279	Sig	Hypo	chr11_123481827_123481829
cg14443953	chr11	31815575	Open sea		ENSG00000285283;PAUPAR;PAX6	-0.2572	0.0848	0.002434	0.0281159	6	48.2	0.08558	Sig	Hypo	chr11_31815575_31815577
cg14400462	chr4	80079030	Open sea	PRDM8;ANTXR2	ANTXR2;KPNA2P1	-0.1873	0.0476	8.347e-05	0.0020519	5	43	0.1347	Sig	Hypo	chr4_80079030_80079032
cg20174472	chr20	62651935	Open sea	OGFR	ENSG00000276317;SLCO4A1;SLCO4A1-AS2	-0.4139	0.107	0.00011	0.0025365	5	53.9	0.06986	Sig	Hypo	chr20_62651935_62651937
cg02294302	chr1	47440603	Shore		FOXD2	-0.5233	0.0777	1.624e-11	4.67303e-08	6	55.9	0.04524	Sig	Hypo	chr1_47440603_47440605
cg00256463	chr10	119396474	Open sea	GRK5	GRK5	-0.1681	0.0421	6.41e-05	0.00167506	5	0	0.5752	Sig	Hypo	chr10_119396474_119396476
cg23077606	chr11	70694100	Open sea		SHANK2	-0.156	0.0418	0.0001934	0.00393019	6	26.2	0.2377	Sig	Hypo	chr11_70694100_70694102
cg05358170	chr6	29724621	Open sea	ZNRD1;HLA-J;HLA-H;MICE;HLA-F-AS1;HLA-F	ENSG00000225864;HLA-F	-0.277	0.0735	0.0001628	0.00343025	6	43.8	0.113	Sig	Hypo	chr6_29724621_29724623
cg20741677	chr8	96186754	Open sea			-0.3507	0.0906	0.0001091	0.00251995	5	0	0.639	Sig	Hypo	chr8_96186754_96186756
cg15098410	chr15	69080688	Open sea		ENSG00000259222;EWSAT1	-0.3687	0.084	1.132e-05	0.000451751	5	65	0.02224	Sig	Hypo	chr15_69080688_69080690
cg01020427	chr2	86175833	Open sea		IMMT	-0.1584	0.0372	2.114e-05	0.000720865	6	67	0.009725	Sig	Hypo	chr2_86175833_86175835
cg07030193	chr6	21616232	Open sea			-0.4287	0.098	1.209e-05	0.00047447	5	50.7	0.08742	Sig	Hypo	chr6_21616232_21616234
cg08301869	chr4	6926513	Shelf	TBC1D14	TBC1D14	-0.1779	0.0634	0.005043	0.0489418	5	0	0.9652	Sig	Hypo	chr4_6926513_6926515
cg16625671	chr5	158175656	Open sea		ENSG00000253673;ENSG00000253792	-0.441	0.0953	3.685e-06	0.000197038	6	3.8	0.3922	Sig	Hypo	chr5_158175656_158175658
cg15267250	chr3	128427220	Shore			-0.1145	0.0376	0.002303	0.0269379	6	72.4	0.002842	Sig	Hypo	chr3_128427220_128427222
cg17524921	chr3	54967622	Open sea		CACNA2D3;LRTM1	-0.5134	0.0942	5.029e-08	1.00853e-05	5	0	0.4116	Sig	Hypo	chr3_54967622_54967624
cg12573289	chr7	45036191	Open sea		CCM2	-0.4234	0.0723	4.676e-09	2.03434e-06	6	24.2	0.2527	Sig	Hypo	chr7_45036191_45036193
cg01833470	chr1	35804608	Shelf			-0.2659	0.0907	0.00338	0.0361271	6	0	0.4607	Sig	Hypo	chr1_35804608_35804610
cg00401660	chr3	194351603	Open sea		CPN2	-0.055	0.0189	0.003636	0.0382159	5	0	0.6897	Sig	Hypo	chr3_194351603_194351605
cg01555113	chr21	35103116	Open sea		RUNX1	-0.1835	0.0425	1.606e-05	0.000586612	5	0	0.4678	Sig	Hypo	chr21_35103116_35103118
cg24345262	chr2	12788073	Open sea		ENSG00000225649	-0.4577	0.1005	5.295e-06	0.000258162	5	0	0.4787	Sig	Hypo	chr2_12788073_12788075
cg04129754	chr19	28169119	Open sea			-0.26	0.0746	0.000489	0.00808482	5	1.4	0.3983	Sig	Hypo	chr19_28169119_28169121
cg23792658	chr4	1541977	Shore			-0.2152	0.0638	0.000747	0.0112378	6	56.9	0.0408	Sig	Hypo	chr4_1541977_1541979
cg17000611	chr1	213394275	Open sea			-0.1156	0.0412	0.005039	0.0489097	5	47.4	0.1072	Sig	Hypo	chr1_213394275_213394277
cg02113385	chr18	79443442	Island		NFATC1	-0.3641	0.0885	3.914e-05	0.00115029	6	52.5	0.0616	Sig	Hypo	chr18_79443442_79443444
cg06553843	chr8	143560478	Island		GSDMD	-0.1327	0.037	0.0003332	0.00599083	6	0	0.4302	Sig	Hypo	chr8_143560478_143560480
cg26817371	chr19	17351645	Shore		PLVAP	-0.2813	0.0998	0.004829	0.0473944	6	9	0.3586	Sig	Hypo	chr19_17351645_17351647
cg23067459	chr2	20737606	Open sea		LDAH	-0.5472	0.0948	7.786e-09	2.86865e-06	5	0	0.9338	Sig	Hypo	chr2_20737606_20737608
cg16713551	chr1	20282242	Open sea			-0.2413	0.0817	0.00314	0.0341374	6	56.6	0.04189	Sig	Hypo	chr1_20282242_20282244
cg05211836	chr19	16888764	Shore	SIN3B	F2RL3	-0.2872	0.0989	0.003692	0.0386626	6	36.6	0.1626	Sig	Hypo	chr19_16888764_16888766
cg20225253	chr8	134996902	Open sea			-0.1442	0.0511	0.004785	0.0470832	5	31.9	0.2086	Sig	Hypo	chr8_134996902_134996904
cg06569151	chr1	214124570	Open sea		LINC02775	-0.5163	0.0971	1.05e-07	1.66223e-05	5	0	0.4475	Sig	Hypo	chr1_214124570_214124572
cg17036908	chr20	61599841	Open sea		CDH4	-0.3431	0.09	0.0001381	0.00302299	5	35.9	0.182	Sig	Hypo	chr20_61599841_61599843
cg04677410	chr11	96112952	Open sea		ENSG00000285921;MAML2	-0.478	0.1075	8.81e-06	0.000376167	6	0	0.429	Sig	Hypo	chr11_96112952_96112954
cg21295088	chr1	118989001	Shore	TBX15	TBX15	-0.4768	0.1162	4.056e-05	0.00118095	5	71.8	0.006722	Sig	Hypo	chr1_118989001_118989003
cg27128073	chr8	58827307	Open sea		TOX	-0.2113	0.0574	0.0002329	0.00453119	5	0	0.9387	Sig	Hypo	chr8_58827307_58827309
cg23894854	chr1	111473992	Open sea		C1orf162	-0.7938	0.1525	1.925e-07	2.49725e-05	6	56	0.04478	Sig	Hypo	chr1_111473992_111473994
cg26156699	chr18	59750101	Open sea			-0.2435	0.0682	0.0003573	0.00632771	5	57.7	0.0507	Sig	Hypo	chr18_59750101_59750103
cg14219124	chr11	130122401	Open sea	PRDM10;APLP2	APLP2	-0.6075	0.0999	1.192e-09	8.09665e-07	6	37.6	0.1556	Sig	Hypo	chr11_130122401_130122403
cg08824395	chr1	59967582	Open sea	CYP2J2		-0.2033	0.0557	0.0002621	0.00497004	5	0	0.7897	Sig	Hypo	chr1_59967582_59967584
cg25752864	chr15	81304406	Open sea	TLNRD1;IL16;STARD5;ENSG00000271725	ENSG00000271725;IL16	-0.4517	0.1107	4.485e-05	0.00127395	5	0	0.6013	Sig	Hypo	chr15_81304406_81304408
cg04393278	chr15	41936812	Open sea	LTK;EHD4	EHD4	-0.4329	0.1004	1.612e-05	0.000588095	5	75.2	0.002877	Sig	Hypo	chr15_41936812_41936814
cg10515688	chr17	32517493	Open sea	CDK5R1	ENSG00000263717;ENSG00000265222;ENSG00000266599;MYO1D	-0.2862	0.0781	0.0002493	0.00478064	5	0	0.8599	Sig	Hypo	chr17_32517493_32517495
cg05923914	chr11	45771058	Open sea		LINC02716	-0.3833	0.0891	1.682e-05	0.000606947	6	0	0.7718	Sig	Hypo	chr11_45771058_45771060
cg10278149	chr2	207152198	Open sea		KLF7	-0.4798	0.1249	0.0001228	0.00276234	6	0	0.4199	Sig	Hypo	chr2_207152198_207152200
cg14928673	chr2	225031981	Open sea		DOCK10	-0.1255	0.0372	0.0007363	0.011119	5	29.4	0.2257	Sig	Hypo	chr2_225031981_225031983
cg11399967	chr2	156330716	Shore		NR4A2	-0.0525	0.0175	0.002661	0.030092	5	0	0.7739	Sig	Hypo	chr2_156330716_156330718
cg04213390	chr2	85516810	Open sea			-0.2947	0.0909	0.001188	0.0161392	6	0	0.8131	Sig	Hypo	chr2_85516810_85516812
cg08568554	chr13	102803902	Open sea		BIVM;BIVM-ERCC5	-0.2569	0.0639	5.9e-05	0.00157011	6	0	0.5094	Sig	Hypo	chr13_102803902_102803904
cg06782697	chr22	19755812	Island	RPL7AP70;TBX1	TBX1	-0.3441	0.0975	0.0004161	0.00713036	6	24.3	0.2519	Sig	Hypo	chr22_19755812_19755814
cg24624845	chr16	10880360	Open sea	CIITA	CIITA;ENSG00000262151	-0.4332	0.1081	6.105e-05	0.00161266	5	52.7	0.07633	Sig	Hypo	chr16_10880360_10880362
cg21641008	chr6	15318944	Open sea		JARID2	-0.3761	0.0851	9.81e-06	0.000407127	6	55	0.04904	Sig	Hypo	chr6_15318944_15318946
cg23093870	chr15	69561513	Open sea		DRAIC	-0.2222	0.0707	0.001668	0.0210068	6	0	0.5495	Sig	Hypo	chr15_69561513_69561515
cg06722483	chr10	117169246	Open sea		MIR3663;MIR3663HG	-0.3419	0.1077	0.001501	0.0193375	5	0	0.7295	Sig	Hypo	chr10_117169246_117169248
cg02535635	chr17	59669113	Open sea		CLTC	-0.4968	0.1361	0.0002626	0.0049776	4	69.7	0.01943	Sig	Hypo	chr17_59669113_59669115
cg21501207	chr1	162413209	Open sea		SH2D1B	-0.3886	0.0949	4.22e-05	0.00121655	5	32.3	0.206	Sig	Hypo	chr1_162413209_162413211
cg07708742	chr12	52009107	Open sea		TAMALIN	-0.2532	0.0738	0.0006045	0.00952844	5	51.5	0.08278	Sig	Hypo	chr12_52009107_52009109
cg02413874	chr16	383640	Open sea	MRPL28;TMEM8A	ENSG00000236829;PGAP6	-0.4203	0.0949	9.484e-06	0.000396913	6	55.5	0.04667	Sig	Hypo	chr16_383640_383642
cg27078140	chr2	174341092	Island			-0.3486	0.0827	2.474e-05	0.000812515	6	44.8	0.1069	Sig	Hypo	chr2_174341092_174341094
cg03180322	chr15	81312202	Open sea	TLNRD1;IL16;STARD5	IL16;STARD5	-0.1359	0.0457	0.002924	0.03236	6	0	0.8994	Sig	Hypo	chr15_81312202_81312204
cg22702351	chr6	163252206	Open sea		PACRG	-0.3468	0.0889	9.587e-05	0.00228183	6	6.6	0.3742	Sig	Hypo	chr6_163252206_163252208
cg23548890	chr8	49820924	Open sea		ENSG00000253484	-0.3585	0.0985	0.0002719	0.00511515	5	44.6	0.1249	Sig	Hypo	chr8_49820924_49820926
cg18367631	chr7	613671	Open sea		PRKAR1B	-0.1004	0.0303	0.0009176	0.0132093	6	43.8	0.1134	Sig	Hypo	chr7_613671_613673
cg10058228	chr1	116356865	Open sea			-0.5133	0.1014	4.126e-07	4.20214e-05	5	67.3	0.01565	Sig	Hypo	chr1_116356865_116356867
cg16861537	chr16	55508417	Shore	MMP2;LPCAT2	LPCAT2	-0.1761	0.0448	8.578e-05	0.00209443	5	0	0.9961	Sig	Hypo	chr16_55508417_55508419
cg02461114	chr20	62929020	Open sea	GID8;DIDO1	DIDO1;ENSG00000273759	-0.5499	0.1057	1.968e-07	2.53545e-05	6	45.7	0.1013	Sig	Hypo	chr20_62929020_62929022
cg13367219	chr12	28611099	Open sea			-0.4251	0.1494	0.004421	0.0443371	6	0	0.742	Sig	Hypo	chr12_28611099_28611101
cg12307562	chr14	105436380	Open sea		MTA1;TEX22	-0.3307	0.0888	0.0001945	0.00394687	5	0	0.9472	Sig	Hypo	chr14_105436380_105436382
cg09046468	chr3	4736636	Open sea		ITPR1	-0.5482	0.095	7.791e-09	2.86883e-06	5	65.2	0.02141	Sig	Hypo	chr3_4736636_4736638
cg07585417	chr21	37865289	Open sea	KCNJ6	KCNJ6	-0.1912	0.0438	1.245e-05	0.000484502	5	0	0.4887	Sig	Hypo	chr21_37865289_37865291
cg23532679	chr14	61324216	Open sea	PRKCH;TMEM30B;ENSG00000247287	PRKCH;PRKCH-AS1	-0.4127	0.0774	9.556e-08	1.56621e-05	5	0	0.4872	Sig	Hypo	chr14_61324216_61324218
cg09775238	chr16	86546803	Open sea		MTHFSD	-0.3337	0.087	0.0001257	0.00281255	6	72.1	0.003045	Sig	Hypo	chr16_86546803_86546805
cg14153437	chr5	119354278	Shore	TNFAIP8	TNFAIP8	-0.2738	0.0799	0.0006166	0.00967743	4	49.3	0.1157	Sig	Hypo	chr5_119354278_119354280
cg26427109	chr11	60971546	Open sea	CD5;CD6	CD6	-0.351	0.0571	7.724e-10	6.07905e-07	6	0	0.8693	Sig	Hypo	chr11_60971546_60971548
cg06945807	chr1	94596059	Open sea			-0.1475	0.0506	0.003549	0.0375098	6	76.3	0.0007665	Sig	Hypo	chr1_94596059_94596061
cg01647724	chr1	3140206	Island		PRDM16	-0.2963	0.1019	0.00363	0.0381712	6	0	0.8799	Sig	Hypo	chr1_3140206_3140208
cg17730048	chr17	28250536	Island			-0.1095	0.0284	0.0001147	0.00262008	6	0	0.8848	Sig	Hypo	chr17_28250536_28250538
cg07900163	chr7	165113	Open sea	ENSG00000261795	ENSG00000261795	-0.1156	0.0404	0.004213	0.0427439	5	64.5	0.02367	Sig	Hypo	chr7_165113_165115
cg02856716	chr1	18666812	Open sea		PAX7	-0.456	0.105	1.395e-05	0.000528767	6	34.4	0.1784	Sig	Hypo	chr1_18666812_18666814
cg18242593	chr17	76597955	Open sea		SNHG16	-0.2461	0.083	0.00302	0.0331627	5	61.6	0.03378	Sig	Hypo	chr17_76597955_76597957
cg00241731	chr4	155354042	Open sea		MAP9;MAP9-AS1	-0.459	0.1515	0.002446	0.0282212	4	0	0.6451	Sig	Hypo	chr4_155354042_155354044
cg17788475	chr3	186807430	Open sea		ENSG00000231724;RFC4	-0.2875	0.0984	0.003498	0.0370972	5	71.3	0.007569	Sig	Hypo	chr3_186807430_186807432
cg01539948	chr4	173506335	Shore			-0.6797	0.118	8.49e-09	3.03762e-06	6	45.9	0.09978	Sig	Hypo	chr4_173506335_173506337
cg08271907	chr8	141240157	Open sea		SLC45A4	-0.4005	0.1108	0.0003022	0.0055486	6	4.3	0.3891	Sig	Hypo	chr8_141240157_141240159
cg19748684	chr2	174332702	Shelf			-0.3742	0.1327	0.004823	0.0473523	6	70.8	0.00427	Sig	Hypo	chr2_174332702_174332704
cg01566695	chr10	450933	Open sea	DIP2C	DIP2C	-0.0829	0.0281	0.003224	0.0348344	5	0	0.7269	Sig	Hypo	chr10_450933_450935
cg15402210	chr2	63047721	Open sea		EHBP1-AS1	-0.3992	0.0884	6.283e-06	0.000293205	6	13.2	0.33	Sig	Hypo	chr2_63047721_63047723
cg26572452	chr8	128102808	Open sea		PVT1	-0.4611	0.0953	1.297e-06	9.35032e-05	6	18.4	0.2942	Sig	Hypo	chr8_128102808_128102810
cg13154096	chr7	95275973	Open sea		PPP1R9A	-0.0867	0.0273	0.001471	0.0190382	5	44.4	0.1259	Sig	Hypo	chr7_95275973_95275975
cg20546903	chr1	38073056	Open sea		MIR3659HG	-0.1533	0.0417	0.0002362	0.00458152	5	3.6	0.3861	Sig	Hypo	chr1_38073056_38073058
cg04718896	chr16	46712974	Open sea		MYLK3	-0.147	0.0352	2.978e-05	0.000935384	5	0	0.9284	Sig	Hypo	chr16_46712974_46712976
cg14130977	chr22	19723499	Open sea		ENSG00000284874;GP1BB;SEPTIN5	-0.4015	0.0998	5.761e-05	0.0015408	6	40.2	0.1376	Sig	Hypo	chr22_19723499_19723501
cg02901006	chr19	8052139	Open sea		CCL25	-0.161	0.0421	0.0001315	0.00291068	6	0	0.9543	Sig	Hypo	chr19_8052139_8052141
cg17775912	chr14	64388134	Open sea	LOC102723809;MTHFD1	MTHFD1;TEX21P	-0.0626	0.0217	0.003951	0.0407277	5	27.3	0.2398	Sig	Hypo	chr14_64388134_64388136
cg24940576	chr11	126034418	Open sea		CDON	-0.4194	0.1115	0.0001687	0.00352617	6	0	0.7914	Sig	Hypo	chr11_126034418_126034420
cg00175838	chr6	31727249	Shore	DXO;SKIV2L;CLIC1	DDAH2	-0.1763	0.0475	0.0002089	0.00416531	6	55.1	0.04871	Sig	Hypo	chr6_31727249_31727251
cg12853742	chr14	24311683	Island	KHNYN;NYNRIN;LTB4R;CIDEB	CIDEB;LTB4R;LTB4R2	-0.4836	0.0822	4.013e-09	1.84257e-06	6	53.1	0.05853	Sig	Hypo	chr14_24311683_24311685
cg17926647	chr1	226722452	Open sea		ITPKB	-0.115	0.0318	0.0002994	0.00550833	5	42.5	0.1384	Sig	Hypo	chr1_226722452_226722454
cg15042778	chr11	13111104	Open sea		ENSG00000255558	-0.322	0.0794	4.979e-05	0.00137598	5	63.2	0.02803	Sig	Hypo	chr11_13111104_13111106
cg08177433	chr16	66376237	Open sea		CDH5	-0.279	0.0777	0.0003316	0.00596881	5	0	0.5915	Sig	Hypo	chr16_66376237_66376239
cg14597502	chr11	82906862	Open sea	PRCP	DDIAS;PRCP	-0.175	0.0571	0.00216	0.0256401	5	0	0.6922	Sig	Hypo	chr11_82906862_82906864
cg16078554	chr14	31038509	Open sea		AP4S1	-0.221	0.0711	0.001882	0.0230696	6	48.5	0.08371	Sig	Hypo	chr14_31038509_31038511
cg16379814	chr10	110546452	Open sea			-0.2828	0.0796	0.0003814	0.00666267	5	73.9	0.004057	Sig	Hypo	chr10_110546452_110546454
cg21136271	chr21	38478066	Open sea	ERG	ERG	-0.3713	0.086	1.576e-05	0.000578245	5	1.9	0.3954	Sig	Hypo	chr21_38478066_38478068
cg17111087	chr1	167438276	Shore		CD247	-0.2961	0.0652	5.659e-06	0.00027121	6	0	0.5631	Sig	Hypo	chr1_167438276_167438278
cg00698295	chr17	75630574	Shore		RECQL5	-0.0706	0.0247	0.004303	0.0434463	5	4.9	0.379	Sig	Hypo	chr17_75630574_75630576
cg06305609	chr19	17523362	Open sea		NIBAN3	-0.349	0.0918	0.0001444	0.00312944	6	42.9	0.1191	Sig	Hypo	chr19_17523362_17523364
cg01379867	chr22	47068428	Open sea		TBC1D22A	-0.4596	0.0859	8.7e-08	1.4712e-05	5	80.3	0.0004249	Sig	Hypo	chr22_47068428_47068430
cg23726831	chr4	71303736	Open sea		SLC4A4	-0.2746	0.0854	0.001309	0.017406	6	8.8	0.3598	Sig	Hypo	chr4_71303736_71303738
cg03390621	chr13	42393353	Open sea	AKAP11	LINC02341	-0.3559	0.0873	4.573e-05	0.00129225	5	0	0.4207	Sig	Hypo	chr13_42393353_42393355
cg12985712	chr10	7511744	Open sea			-0.2405	0.0795	0.002485	0.0285598	5	0	0.6691	Sig	Hypo	chr10_7511744_7511746
cg02817514	chr2	236214213	Open sea		ASB18;GBX2-AS1	-0.3567	0.0955	0.0001865	0.0038184	6	35.2	0.1727	Sig	Hypo	chr2_236214213_236214215
cg24528238	chr17	19567099	Open sea		ENSG00000262769;SLC47A1	-0.2836	0.0758	0.0001839	0.00377685	5	0	0.7268	Sig	Hypo	chr17_19567099_19567101
cg14074387	chr20	37631171	Open sea			-0.2263	0.0706	0.001338	0.0177105	5	0	0.9666	Sig	Hypo	chr20_37631171_37631173
cg22182975	chr6	167157683	Open sea		GPR31;TCP10L2	-0.1043	0.0289	0.0003056	0.00559842	6	37.3	0.1577	Sig	Hypo	chr6_167157683_167157685
cg12254783	chr16	4019546	Open sea	ADCY9	ADCY9	-0.4032	0.1347	0.002755	0.0309087	5	13.7	0.3266	Sig	Hypo	chr16_4019546_4019548
cg12162450	chr2	44949411	Shore			-0.399	0.0877	5.405e-06	0.000262179	6	0	0.5229	Sig	Hypo	chr2_44949411_44949413
cg07201017	chr10	101236813	Island		LBX1-AS1	-0.4851	0.1035	2.794e-06	0.000161863	6	19.4	0.287	Sig	Hypo	chr10_101236813_101236815
cg12461141	chr11	5689423	Open sea	TRIM5;TRIM22	TRIM22;TRIM5	-0.3077	0.1004	0.00217	0.0257315	6	0	0.6299	Sig	Hypo	chr11_5689423_5689425
cg02640809	chr5	173786706	Open sea		LINC01485	-0.3255	0.0829	8.593e-05	0.00209689	6	0	0.939	Sig	Hypo	chr5_173786706_173786708
cg22908136	chr15	68731172	Open sea			-0.3346	0.0897	0.0001925	0.00391603	5	61.4	0.03466	Sig	Hypo	chr15_68731172_68731174
cg11645013	chr6	39609252	Open sea		KIF6	-0.1624	0.0485	0.0008057	0.0119387	5	76.6	0.001828	Sig	Hypo	chr6_39609252_39609254
cg05979766	chr5	142015881	Shelf	DELE1;GNPDA1		-0.327	0.111	0.00322	0.0347954	6	36.6	0.1626	Sig	Hypo	chr5_142015881_142015883
cg24519157	chr20	56412605	Open sea	RTF2;RPL39P;CASS4	CASS4	-0.2034	0.0555	0.0002499	0.00478955	6	0	0.5387	Sig	Hypo	chr20_56412605_56412607
cg08679876	chr10	10600230	Open sea			-0.283	0.072	8.549e-05	0.00208863	5	44.8	0.1235	Sig	Hypo	chr10_10600230_10600232
cg18469283	chr1	167465012	Open sea	CD247	CD247	-0.1918	0.0652	0.003275	0.0352609	5	0	0.915	Sig	Hypo	chr1_167465012_167465014
cg18519323	chr19	39237655	Open sea		IFNL3P1	-0.2637	0.0875	0.002591	0.0294833	5	0	0.6268	Sig	Hypo	chr19_39237655_39237657
cg13787670	chr20	56867454	Open sea			-0.284	0.0945	0.002665	0.0301281	5	0	0.5408	Sig	Hypo	chr20_56867454_56867456
cg14374884	chr22	50314282	Open sea	DENND6B	DENND6B;ENSG00000227484	-0.2841	0.0592	1.626e-06	0.000109908	5	52.1	0.07937	Sig	Hypo	chr22_50314282_50314284
cg21186609	chr1	22546855	Open sea			-0.4775	0.0949	4.84e-07	4.6933e-05	5	37	0.1745	Sig	Hypo	chr1_22546855_22546857
cg09847325	chr1	4782381	Open sea		AJAP1	-0.3198	0.0648	7.944e-07	6.64008e-05	5	68.3	0.0132	Sig	Hypo	chr1_4782381_4782383
cg06833110	chr2	66446183	Island		MEIS1	-0.3378	0.0883	0.0001316	0.00291188	6	23.4	0.2584	Sig	Hypo	chr2_66446183_66446185
cg04899000	chr18	49399220	Open sea	DYM	DYM	-0.7668	0.1103	3.597e-12	1.69438e-08	4	43.6	0.15	Sig	Hypo	chr18_49399220_49399222
cg15317982	chr16	75258874	Open sea	BCAR1	BCAR1	-0.2591	0.0773	0.0008035	0.0119111	5	66.9	0.01669	Sig	Hypo	chr16_75258874_75258876
cg23838375	chr17	74736806	Island		RAB37	-0.0906	0.0318	0.004402	0.0441919	6	59	0.03226	Sig	Hypo	chr17_74736806_74736808
cg01556846	chr8	6563649	Shelf	MCPH1;ANGPT2	ANGPT2;MCPH1	-0.5911	0.1292	4.762e-06	0.000238446	6	20.2	0.2811	Sig	Hypo	chr8_6563649_6563651
cg10062193	chr4	47531887	Open sea	ATP10D;RPL21P52	ATP10D	-0.531	0.1029	2.472e-07	2.95656e-05	6	52.3	0.06293	Sig	Hypo	chr4_47531887_47531889
cg25324235	chr1	159800377	Open sea		FCRL6	-0.2804	0.0632	9.086e-06	0.00038461	5	4.9	0.3787	Sig	Hypo	chr1_159800377_159800379
cg12483310	chr7	25806148	Open sea			-0.243	0.0595	4.408e-05	0.00125645	6	54.4	0.0519	Sig	Hypo	chr7_25806148_25806150
cg09030553	chr10	33249841	Open sea	ENSG00000238258;NRP1	NRP1	-0.5509	0.1616	0.0006499	0.0100797	5	0	0.6059	Sig	Hypo	chr10_33249841_33249843
cg10068243	chr12	76037867	Open sea		NAP1L1	-0.4359	0.0805	6.136e-08	1.15821e-05	5	53.4	0.0726	Sig	Hypo	chr12_76037867_76037869
cg09222269	chr11	120107346	Open sea			-0.1447	0.0383	0.0001569	0.00333789	6	0	0.6422	Sig	Hypo	chr11_120107346_120107348
cg09433113	chr7	28662280	Open sea		CREB5	-0.401	0.1115	0.0003212	0.00582165	5	63.9	0.02552	Sig	Hypo	chr7_28662280_28662282
cg03024502	chr16	84228851	Open sea		KCNG4	-0.2138	0.0616	0.0005221	0.00851343	5	87.3	2.485e-06	Sig	Hypo	chr16_84228851_84228853
cg27545767	chr3	151357304	Open sea		MED12L;P2RY12	-0.3766	0.1303	0.003854	0.0399603	5	0	0.5406	Sig	Hypo	chr3_151357304_151357306
cg19912309	chr6	170152742	Open sea			-0.4549	0.0974	2.996e-06	0.000169942	6	45.2	0.104	Sig	Hypo	chr6_170152742_170152744
cg09370016	chr1	99728280	Open sea		FRRS1	-0.4729	0.1094	1.536e-05	0.000567465	6	0	0.5152	Sig	Hypo	chr1_99728280_99728282
cg12149081	chr2	111033021	Open sea		ACOXL;MIR4435-2HG	-0.336	0.0691	1.163e-06	8.6359e-05	5	57.3	0.05231	Sig	Hypo	chr2_111033021_111033023
cg00499237	chr2	96503295	Shelf		NEURL3	-0.2172	0.0469	3.677e-06	0.000196677	6	56.8	0.04128	Sig	Hypo	chr2_96503295_96503297
cg09992687	chr7	30915266	Open sea		AQP1;ENSG00000250424	-0.3186	0.0825	0.0001118	0.00256897	5	64.7	0.0232	Sig	Hypo	chr7_30915266_30915268
cg15419902	chr16	84396966	Open sea		ATP2C2	-0.3726	0.1025	0.0002774	0.00519388	5	0	0.8737	Sig	Hypo	chr16_84396966_84396968
cg17050472	chr10	119271146	Open sea	GRK5	GRK5	-0.5277	0.1088	1.245e-06	9.09296e-05	5	74.1	0.003861	Sig	Hypo	chr10_119271146_119271148
cg11610614	chr17	77881728	Open sea		LINC01973	-0.3538	0.1215	0.003599	0.0379204	6	36.4	0.1638	Sig	Hypo	chr17_77881728_77881730
cg06016394	chr12	67989422	Open sea		IFNG-AS1	-0.4773	0.1103	1.501e-05	0.000558036	6	0	0.4367	Sig	Hypo	chr12_67989422_67989424
cg24497819	chr12	108633906	Open sea		ENSG00000257221;SELPLG	-0.2829	0.0478	3.305e-09	1.6056e-06	6	0	0.4166	Sig	Hypo	chr12_108633906_108633908
cg05333146	chr16	67149821	Island		B3GNT9	-0.437	0.0982	8.554e-06	0.000368517	6	46.9	0.09383	Sig	Hypo	chr16_67149821_67149823
cg22689482	chr20	38649124	Shelf		ARHGAP40	-0.2378	0.0731	0.001137	0.0156064	5	0	0.7147	Sig	Hypo	chr20_38649124_38649126
cg21368706	chr17	7391516	Open sea		PLSCR3;TMEM256-PLSCR3	-0.3767	0.0736	3.058e-07	3.42188e-05	5	61.7	0.0335	Sig	Hypo	chr17_7391516_7391518
cg13237207	chr13	97539995	Open sea			-0.4549	0.0876	2.044e-07	2.60121e-05	5	20.2	0.2857	Sig	Hypo	chr13_97539995_97539997
cg11077186	chr1	20359866	Open sea			-0.4357	0.0955	5.009e-06	0.000247713	5	67.1	0.01632	Sig	Hypo	chr1_20359866_20359868
cg26976906	chr14	71472411	Open sea		SIPA1L1	-0.1629	0.0488	0.0008482	0.0124215	5	30.6	0.2177	Sig	Hypo	chr14_71472411_71472413
cg02225599	chr7	27103632	Island		HOXA2	-0.562	0.1075	1.698e-07	2.30381e-05	6	77.7	0.0004364	Sig	Hypo	chr7_27103632_27103634
cg17472428	chr17	1256874	Shelf			-0.3951	0.0861	4.436e-06	0.000225929	6	57.9	0.03668	Sig	Hypo	chr17_1256874_1256876
cg14543169	chr10	70787076	Open sea			-0.2565	0.084	0.002256	0.0265164	5	0	0.991	Sig	Hypo	chr10_70787076_70787078
cg23940612	chr2	218034064	Open sea		RUFY4;TNS1	-0.6151	0.1277	1.45e-06	0.000101273	6	42.1	0.1244	Sig	Hypo	chr2_218034064_218034066
cg00387658	chr20	56411736	Open sea	RTF2;RPL39P;CASS4	CASS4	-0.3031	0.0722	2.724e-05	0.000873288	6	6.4	0.3753	Sig	Hypo	chr20_56411736_56411738
cg06427508	chr3	183556446	Open sea		KLHL6	-0.2893	0.0836	0.0005415	0.00875702	5	75.3	0.002797	Sig	Hypo	chr3_183556446_183556448
cg12085599	chr11	122675748	Open sea	UBASH3B	UBASH3B	-0.2389	0.0602	7.227e-05	0.00183451	5	79.6	0.0005912	Sig	Hypo	chr11_122675748_122675750
cg21363876	chr2	47689679	Shore			-0.4877	0.1075	5.677e-06	0.000271868	5	0	0.4351	Sig	Hypo	chr2_47689679_47689681
cg12846715	chr10	7445963	Open sea		LINC02642	-0.1514	0.0349	1.463e-05	0.000547848	5	0	0.8335	Sig	Hypo	chr10_7445963_7445965
cg16156297	chr18	63160985	Open sea	BCL2	BCL2	-0.2284	0.0769	0.002972	0.0327612	5	67	0.0165	Sig	Hypo	chr18_63160985_63160987
cg05371159	chr9	91580158	Open sea		ROR2	-0.2741	0.0935	0.003366	0.0360114	5	0	0.684	Sig	Hypo	chr9_91580158_91580160
cg13620240	chr9	123536501	Open sea		DENND1A	-0.1164	0.0317	0.0002415	0.00466214	5	10.5	0.3459	Sig	Hypo	chr9_123536501_123536503
cg03595277	chr7	30852167	Open sea		ENSG00000250424;INMT-MINDY4;MINDY4	-0.2326	0.0683	0.0006579	0.0101802	5	63.4	0.02743	Sig	Hypo	chr7_30852167_30852169
cg05372396	chr2	10400735	Open sea	HPCAL1	HPCAL1	-0.5224	0.0797	5.741e-11	1.06438e-07	5	39.3	0.1594	Sig	Hypo	chr2_10400735_10400737
cg16113793	chr18	23871642	Open sea	LAMA3	LAMA3	-0.4466	0.0881	3.966e-07	4.08535e-05	6	0	0.4675	Sig	Hypo	chr18_23871642_23871644
cg06905130	chr2	287147	Open sea		ALKAL2;ENSG00000228643	-0.4243	0.1359	0.001788	0.0221695	6	0	0.7427	Sig	Hypo	chr2_287147_287149
cg03282313	chr2	112787475	Open sea			-0.3409	0.063	6.387e-08	1.19252e-05	5	57.7	0.0505	Sig	Hypo	chr2_112787475_112787477
cg25920814	chr20	44581497	Open sea	PKIG	PKIG	-0.1584	0.052	0.002311	0.0270131	5	0	0.4989	Sig	Hypo	chr20_44581497_44581499
cg03944314	chr1	33361742	Open sea	ZSCAN20;PHC2	PHC2;PHC2-AS1	-0.4316	0.1224	0.0004244	0.00723942	5	2.5	0.3922	Sig	Hypo	chr1_33361742_33361744
cg07489135	chr12	12385373	Open sea	BORCS5	BORCS5	-0.3106	0.0513	1.402e-09	9.05787e-07	5	53	0.07474	Sig	Hypo	chr12_12385373_12385375
cg18147819	chr4	52843942	Open sea		LINC01618	-0.3624	0.0637	1.247e-08	3.95115e-06	5	80	0.0004902	Sig	Hypo	chr4_52843942_52843944
cg00781839	chr13	113472767	Open sea		DCUN1D2;DCUN1D2-AS	-0.3134	0.0839	0.0001892	0.003862	6	64	0.0162	Sig	Hypo	chr13_113472767_113472769
cg00461389	chr5	143037198	Open sea		ARHGAP26	-0.2585	0.0815	0.001521	0.0195366	5	74.8	0.0032	Sig	Hypo	chr5_143037198_143037200
cg07066520	chr11	75370002	Open sea	RPS3		-0.2424	0.0668	0.0002847	0.00529936	5	56.7	0.05519	Sig	Hypo	chr11_75370002_75370004
cg10322779	chr17	40809831	Open sea	TMEM99		-0.2809	0.0864	0.001147	0.0157111	5	39.6	0.157	Sig	Hypo	chr17_40809831_40809833
cg08970156	chr2	227082729	Open sea		COL4A4	-0.2759	0.0793	0.0004997	0.00822537	5	61.3	0.03502	Sig	Hypo	chr2_227082729_227082731
cg16728898	chr16	51148992	Open sea	SALL1	ENSG00000261238;SALL1	-0.3864	0.0938	3.811e-05	0.00112726	5	56.2	0.05769	Sig	Hypo	chr16_51148992_51148994
cg00017441	chr19	18110162	Island	MAST3	MAST3	-0.0658	0.0215	0.002182	0.0258463	6	0	0.5231	Sig	Hypo	chr19_18110162_18110164
cg25882380	chr1	22643451	Open sea		C1QC;ENSG00000289692	-0.3237	0.062	1.768e-07	2.36399e-05	6	76.4	0.0007397	Sig	Hypo	chr1_22643451_22643453
cg13048472	chr10	11143419	Open sea		CELF2	-0.2284	0.062	0.0002323	0.0045227	5	0	0.9923	Sig	Hypo	chr10_11143419_11143421
cg23213375	chr1	97986234	Open sea		DPYD;MIR137HG	-0.3624	0.1033	0.0004512	0.0075905	5	56.2	0.05793	Sig	Hypo	chr1_97986234_97986236
cg14915244	chr1	2148773	Shelf		PRKCZ	-0.3785	0.0977	0.0001069	0.00248048	5	23.6	0.2637	Sig	Hypo	chr1_2148773_2148775
cg27235798	chr8	84920505	Open sea		RALYL	-0.2884	0.0896	0.001289	0.0171976	5	0	0.9645	Sig	Hypo	chr8_84920505_84920507
cg12545044	chr19	12279091	Open sea		ZNF44	-0.3035	0.0721	2.559e-05	0.000833373	5	54.1	0.06874	Sig	Hypo	chr19_12279091_12279093
cg01263691	chr6	52671129	Island		TMEM14A	-0.1356	0.0384	0.0004086	0.00702987	4	18.6	0.2975	Sig	Hypo	chr6_52671129_52671131
cg08206267	chr19	17751294	Shelf	FCHO1	FCHO1	-0.3016	0.0877	0.0005803	0.0092372	6	0	0.8866	Sig	Hypo	chr19_17751294_17751296
cg03318895	chr10	98316379	Open sea			-0.3289	0.066	6.27e-07	5.62058e-05	5	62.3	0.03121	Sig	Hypo	chr10_98316379_98316381
cg00176368	chr11	38647593	Open sea		LINC01493;LINC02759	-0.2552	0.0634	5.749e-05	0.00153849	5	49.9	0.0922	Sig	Hypo	chr11_38647593_38647595
cg21376148	chr17	10372942	Open sea		MYH13	-0.2666	0.0902	0.003112	0.0339182	6	0	0.6372	Sig	Hypo	chr17_10372942_10372944
cg13384113	chr3	100951241	Open sea		ABI3BP;RNU6-865P	-0.2258	0.0701	0.001271	0.0170188	5	25.8	0.2496	Sig	Hypo	chr3_100951241_100951243
cg25952292	chr3	8445997	Open sea	LMCD1-AS1;LMCD1	LMCD1-AS1	-0.3655	0.1115	0.001043	0.0145946	5	38.4	0.1649	Sig	Hypo	chr3_8445997_8445999
cg09732913	chr20	63789678	Shore		ZBTB46	-0.4608	0.1398	0.0009765	0.0138655	5	70.4	0.009099	Sig	Hypo	chr20_63789678_63789680
cg14458808	chr9	113446682	Open sea		RGS3	-0.2818	0.0792	0.0003755	0.0065842	6	69.3	0.006052	Sig	Hypo	chr9_113446682_113446684
cg21216477	chr12	54046988	Island		HOXC4	-0.3579	0.0929	0.0001173	0.00266625	6	28.1	0.2239	Sig	Hypo	chr12_54046988_54046990
cg13305922	chr2	164621991	Shore		GRB14	-0.2918	0.0975	0.002753	0.0308928	5	0	0.947	Sig	Hypo	chr2_164621991_164621993
cg11575507	chr2	45568043	Open sea		SRBD1	-0.6467	0.1232	1.518e-07	2.14232e-05	5	53.7	0.07069	Sig	Hypo	chr2_45568043_45568045
cg09533332	chr12	54561331	Open sea		PDE1B	-0.2277	0.0736	0.001965	0.0238608	5	0	0.4389	Sig	Hypo	chr12_54561331_54561333
cg27552912	chr7	81604124	Open sea		ENSG00000233491	-0.1066	0.0372	0.004199	0.042644	6	45.2	0.1043	Sig	Hypo	chr7_81604124_81604126
cg01128422	chr12	129110028	Open sea		TMEM132D;TMEM132D-AS1	-0.2291	0.06	0.000133	0.0029353	5	38.9	0.1619	Sig	Hypo	chr12_129110028_129110030
cg00869668	chr17	1645717	Shore	RILP	SCARF1	-0.2774	0.0974	0.004401	0.0441846	6	71.6	0.003467	Sig	Hypo	chr17_1645717_1645719
cg02610329	chr2	112026781	Open sea		MERTK	-0.3751	0.094	6.642e-05	0.00172105	5	52	0.08019	Sig	Hypo	chr2_112026781_112026783
cg04923752	chr3	142215453	Open sea		GK5	-0.3652	0.0858	2.08e-05	0.000712097	5	27	0.2416	Sig	Hypo	chr3_142215453_142215455
cg01795822	chr1	10468035	Open sea		DFFA	-0.2837	0.0824	0.0005749	0.00917075	5	40.8	0.1494	Sig	Hypo	chr1_10468035_10468037
cg14076056	chr22	29539399	Open sea		THOC5	-0.1213	0.0385	0.001617	0.0204952	5	60.7	0.03738	Sig	Hypo	chr22_29539399_29539401
cg03336519	chr10	17028976	Open sea	VIM;CUBN	CUBN	-0.2285	0.065	0.0004435	0.00749128	5	0	0.417	Sig	Hypo	chr10_17028976_17028978
cg07871059	chr16	67482589	Open sea	ZDHHC1;ENKD1;ACD;RIPOR1;ATP6V0D1	AGRP;ATP6V0D1;ATP6V0D1-DT	-0.2175	0.0723	0.00261	0.0296454	6	0	0.7472	Sig	Hypo	chr16_67482589_67482591
cg04351156	chr19	10451738	Open sea		PDE4A	-0.1394	0.0394	0.0004082	0.00702527	6	0	0.9799	Sig	Hypo	chr19_10451738_10451740
cg10519004	chr1	3397878	Shelf		PRDM16	-0.1555	0.05	0.00188	0.0230496	6	45.9	0.1	Sig	Hypo	chr1_3397878_3397880
cg10263322	chr13	90447382	Open sea			-0.1597	0.0543	0.003283	0.0353243	5	51.5	0.08314	Sig	Hypo	chr13_90447382_90447384
cg06811077	chr2	66460419	Open sea		MEIS1	-0.1354	0.0342	7.569e-05	0.00190181	5	0	0.8858	Sig	Hypo	chr2_66460419_66460421
cg03087897	chr19	14440033	Open sea		PKN1	-0.4941	0.0976	4.173e-07	4.23441e-05	6	0	0.7121	Sig	Hypo	chr19_14440033_14440035
cg20417154	chr12	123459850	Shore		SNRNP35	-0.2595	0.0756	0.0005995	0.00946887	5	0	0.7	Sig	Hypo	chr12_123459850_123459852
cg01484898	chr11	3136922	Open sea		OSBPL5	-0.2185	0.0502	1.363e-05	0.000519486	5	23.9	0.2623	Sig	Hypo	chr11_3136922_3136924
cg25132257	chr11	113045416	Open sea		NCAM1	-0.3073	0.077	6.629e-05	0.00171894	6	50	0.07508	Sig	Hypo	chr11_113045416_113045418
cg25118516	chr9	129291107	Open sea		LINC02975	-0.1015	0.0348	0.00355	0.0375179	5	0	0.6389	Sig	Hypo	chr9_129291107_129291109
cg00519750	chr10	14783119	Open sea			-0.3459	0.071	1.113e-06	8.37315e-05	5	39	0.1614	Sig	Hypo	chr10_14783119_14783121
cg18354633	chr6	109434690	Open sea		PPIL6	-0.4066	0.0765	1.049e-07	1.66148e-05	5	70.4	0.008939	Sig	Hypo	chr6_109434690_109434692
cg02246235	chr20	38580110	Open sea		ADIG;ENSG00000289012	-0.3041	0.1025	0.003008	0.0330647	5	0	0.6956	Sig	Hypo	chr20_38580110_38580112
cg08949974	chr4	40630842	Shore		RBM47	-0.1755	0.0418	2.713e-05	0.000870508	6	0	0.7175	Sig	Hypo	chr4_40630842_40630844
cg10940462	chr11	64711542	Shore		NRXN2	-0.6256	0.1332	2.659e-06	0.00015609	6	32.4	0.1931	Sig	Hypo	chr11_64711542_64711544
cg18044585	chr8	140609325	Open sea		AGO2	-0.3303	0.0817	5.275e-05	0.0014384	6	65.6	0.01249	Sig	Hypo	chr8_140609325_140609327
cg03195748	chr2	71071735	Shelf		NAGK	-0.4081	0.0851	1.612e-06	0.000109263	5	70.6	0.008609	Sig	Hypo	chr2_71071735_71071737
cg23990949	chr1	42817271	Open sea	SVBP	ERMAP;SVBP	-0.0959	0.0274	0.0004622	0.00773585	6	0	0.9656	Sig	Hypo	chr1_42817271_42817273
cg12445309	chr11	131745542	Open sea	NTM	NTM	-0.4132	0.0912	5.824e-06	0.000277279	6	27.1	0.2314	Sig	Hypo	chr11_131745542_131745544
cg24968624	chr5	153672371	Open sea		GRIA1	-0.2205	0.0665	0.0009078	0.0130958	5	69.6	0.01044	Sig	Hypo	chr5_153672371_153672373
cg26805129	chr7	29514059	Open sea		CHN2;ENSG00000285162	-0.1848	0.0502	0.0002326	0.00452715	6	48.6	0.08332	Sig	Hypo	chr7_29514059_29514061
cg12875901	chr4	70636371	Open sea		ENAM;ENSG00000286848	-0.2819	0.0898	0.00169	0.0212188	5	25.1	0.2539	Sig	Hypo	chr4_70636371_70636373
cg09650138	chr10	73909336	Shore		PLAU	-0.5897	0.1362	1.491e-05	0.000555357	5	31.5	0.2117	Sig	Hypo	chr10_73909336_73909338
cg04473333	chr18	77113507	Open sea	MBP	ENSG00000278330;MBP	-0.1229	0.0294	2.88e-05	0.000910856	5	17.9	0.3006	Sig	Hypo	chr18_77113507_77113509
cg09384830	chr17	45847562	Open sea		MAPT-AS1	-0.2793	0.0967	0.003861	0.0400146	5	49.2	0.09601	Sig	Hypo	chr17_45847562_45847564
cg11842367	chr1	78237895	Open sea		MGC27382	-0.3669	0.1209	0.002401	0.0278267	6	0	0.8181	Sig	Hypo	chr1_78237895_78237897
cg16355233	chr6	166235311	Open sea			-0.1637	0.0564	0.003734	0.0390055	5	0	0.6649	Sig	Hypo	chr6_166235311_166235313
cg20450689	chr18	79826146	Open sea		KCNG2	-0.418	0.0981	2.047e-05	0.000703488	6	46.3	0.09728	Sig	Hypo	chr18_79826146_79826148
cg16393012	chr12	14961452	Open sea	WBP11;ERP27;ARHGDIB	ARHGDIB	-0.5735	0.1208	2.045e-06	0.000129271	6	25.2	0.2453	Sig	Hypo	chr12_14961452_14961454
cg27352182	chr2	217161382	Open sea		DIRC3-AS1	-0.4596	0.0937	9.219e-07	7.36307e-05	5	57.6	0.05126	Sig	Hypo	chr2_217161382_217161384
cg20338754	chr18	32097122	Open sea		ENSG00000263917;RNF138	-0.1097	0.0365	0.002646	0.0299602	6	0	0.4366	Sig	Hypo	chr18_32097122_32097124
cg13860980	chr13	22969297	Open sea			-0.1708	0.0595	0.004122	0.0420764	5	53.3	0.07273	Sig	Hypo	chr13_22969297_22969299
cg03414575	chr10	17655601	Open sea	STAM	STAM	-0.0864	0.0278	0.0019	0.0232406	5	14.6	0.3215	Sig	Hypo	chr10_17655601_17655603
cg11727008	chr14	79791698	Open sea		ENSG00000258637;NRXN3	-0.2761	0.0833	0.0009238	0.0132758	5	56.5	0.05618	Sig	Hypo	chr14_79791698_79791700
cg13084675	chr11	115720875	Open sea		LINC02698	-0.1459	0.0418	0.0004782	0.00794509	5	47.9	0.1041	Sig	Hypo	chr11_115720875_115720877
cg25383568	chr19	38727080	Island	CATSPERG;ACTN4;CAPN12;ENSG00000267892	ACTN4	-0.1597	0.0456	0.000461	0.00772003	6	0	0.868	Sig	Hypo	chr19_38727080_38727082
cg00618155	chr10	70699872	Open sea		ADAMTS14	-0.0702	0.0227	0.001953	0.02374	6	14.3	0.3225	Sig	Hypo	chr10_70699872_70699874
cg23391368	chr13	111018252	Island			-0.1938	0.0519	0.0001869	0.0038245	6	19.6	0.2852	Sig	Hypo	chr13_111018252_111018254
cg07701833	chr15	75043121	Open sea	SCAMP5;PPCDC;SIN3A	PPCDC	-0.5227	0.1114	2.688e-06	0.0001574	5	61.3	0.03533	Sig	Hypo	chr15_75043121_75043123
cg03074126	chr19	44814087	Shore		BCAM	-0.1283	0.0391	0.001017	0.0143105	6	45.4	0.103	Sig	Hypo	chr19_44814087_44814089
cg26304948	chr2	36678158	Open sea			-0.4409	0.0927	1.956e-06	0.000125238	6	50	0.07497	Sig	Hypo	chr2_36678158_36678160
cg20281397	chr2	61575761	Open sea		ENSG00000271243	-0.3413	0.0843	5.167e-05	0.0014149	5	39	0.1614	Sig	Hypo	chr2_61575761_61575763
cg24621084	chr10	126557854	Open sea		C10orf90	-0.1546	0.0394	8.696e-05	0.00211593	5	73.2	0.004801	Sig	Hypo	chr10_126557854_126557856
cg21150327	chr12	96495991	Open sea		CFAP54	-0.3346	0.1085	0.002051	0.0246541	5	65.5	0.02075	Sig	Hypo	chr12_96495991_96495993
cg08122156	chr11	7436723	Open sea		SYT9;SYT9-AS1	-0.4376	0.0918	1.866e-06	0.000121196	6	48.1	0.08633	Sig	Hypo	chr11_7436723_7436725
cg08549604	chr2	45669461	Open sea		PRKCE	-0.3665	0.0986	0.0002028	0.00407164	5	55.3	0.06217	Sig	Hypo	chr2_45669461_45669463
cg00698355	chr2	59938420	Open sea		ENSG00000271955	-0.1177	0.0399	0.003206	0.0346853	5	0	0.8192	Sig	Hypo	chr2_59938420_59938422
cg17979719	chr6	152299561	Shelf		SYNE1	-0.2803	0.0722	0.000103	0.00241217	6	40.2	0.1374	Sig	Hypo	chr6_152299561_152299563
cg05592448	chr6	36757509	Open sea	RAB44	CPNE5	-0.3976	0.0663	2.005e-09	1.15759e-06	5	59.9	0.04087	Sig	Hypo	chr6_36757509_36757511
cg03203040	chr22	35411216	Open sea	MCM5	MCM5	-0.3351	0.0876	0.0001316	0.00291188	5	59	0.04473	Sig	Hypo	chr22_35411216_35411218
cg12242086	chr7	155460100	Shore		EN2	-0.4308	0.1123	0.0001251	0.00280268	6	0	0.6129	Sig	Hypo	chr7_155460100_155460102
cg02604720	chr7	151447421	Shore			-0.0692	0.0215	0.001309	0.017406	5	0	0.9862	Sig	Hypo	chr7_151447421_151447423
cg13221899	chr13	102774511	Island		TEX30	-0.1066	0.0253	2.471e-05	0.000811656	6	0	0.7607	Sig	Hypo	chr13_102774511_102774513
cg26986928	chr5	3059128	Open sea			-0.1649	0.058	0.004433	0.044428	6	76	0.0008793	Sig	Hypo	chr5_3059128_3059130
cg00609731	chr17	68346504	Open sea		ARSG	-0.2003	0.0361	3.001e-08	7.07341e-06	5	38.6	0.1637	Sig	Hypo	chr17_68346504_68346506
cg10939719	chr1	116769089	Open sea	CD2	CD2	-0.0551	0.0192	0.004016	0.0412413	5	0	0.7774	Sig	Hypo	chr1_116769089_116769091
cg17087974	chr11	65403925	Shore		FRMD8	-0.3481	0.0761	4.761e-06	0.000238415	6	65.4	0.01306	Sig	Hypo	chr11_65403925_65403927
cg08620697	chr6	6438648	Open sea		LY86-AS1	-0.1623	0.0473	0.0005965	0.00943133	5	62.4	0.031	Sig	Hypo	chr6_6438648_6438650
cg04372962	chr1	20685513	Open sea		KIF17	-0.4298	0.1222	0.0004359	0.00739098	4	61.6	0.05003	Sig	Hypo	chr1_20685513_20685515
cg24626239	chr11	9759683	Open sea	TMEM9B-AS1;RPL21P97;SWAP70;SBF2-AS1;SBF2	LINC02709;SBF2-AS1	-0.4648	0.1404	0.0009327	0.0133777	5	62.9	0.02928	Sig	Hypo	chr11_9759683_9759685
cg23408642	chr13	109667708	Open sea		ENSG00000285534	-0.3117	0.0932	0.0008259	0.0121703	5	0	0.9122	Sig	Hypo	chr13_109667708_109667710
cg18569296	chr20	35123175	Open sea		EDEM2	-0.189	0.0412	4.37e-06	0.000223517	5	72.3	0.005989	Sig	Hypo	chr20_35123175_35123177
cg04728789	chr22	38315148	Open sea	PLA2G6;JOSD1	CSNK1E;TPTEP2-CSNK1E	-0.304	0.1065	0.004313	0.0435224	6	12.9	0.3324	Sig	Hypo	chr22_38315148_38315150
cg06706894	chr10	78407244	Open sea		ENSG00000282863;LINC00595	-0.5646	0.1861	0.002411	0.0279207	5	9.7	0.351	Sig	Hypo	chr10_78407244_78407246
cg11519114	chr4	25860414	Shore	SEL1L3	SEL1L3;SMIM20	-0.2693	0.0611	1.035e-05	0.000423267	5	26.9	0.2423	Sig	Hypo	chr4_25860414_25860416
cg14217652	chr2	220736827	Open sea		ENSG00000236451	-0.1897	0.0571	0.0008912	0.012905	5	53.5	0.07179	Sig	Hypo	chr2_220736827_220736829
cg01423355	chr12	55730255	Open sea		CD63;CD63-AS1	-0.289	0.1013	0.00432	0.0435681	5	35.9	0.1821	Sig	Hypo	chr12_55730255_55730257
cg04659362	chr3	62479706	Open sea		CADPS	-0.1656	0.0529	0.001734	0.0216498	5	30.3	0.2197	Sig	Hypo	chr3_62479706_62479708
cg17411135	chr4	54226207	Open sea	PDGFRA	ENSG00000282278	-0.3682	0.1204	0.002231	0.0262896	6	63	0.01915	Sig	Hypo	chr4_54226207_54226209
cg23976431	chr11	102996295	Open sea			-0.2959	0.0941	0.001656	0.0208892	6	11.6	0.3409	Sig	Hypo	chr11_102996295_102996297
cg08766770	chr16	28111737	Open sea		TPRKBP2;XPO6	-0.2692	0.0805	0.0008227	0.0121347	6	33.3	0.1861	Sig	Hypo	chr16_28111737_28111739
cg17135694	chr3	16482898	Open sea	RFTN1	RFTN1	-0.2204	0.042	1.514e-07	2.14e-05	5	61.4	0.03489	Sig	Hypo	chr3_16482898_16482900
cg22399236	chr18	23071672	Open sea			-0.3758	0.0532	1.635e-12	9.71714e-09	5	0	0.5901	Sig	Hypo	chr18_23071672_23071674
cg16782524	chr8	140574620	Open sea		AGO2	-0.1778	0.0273	7.674e-11	1.32611e-07	6	0	0.6984	Sig	Hypo	chr8_140574620_140574622
cg02387843	chr4	9891262	Open sea		SLC2A9	-0.3628	0.0948	0.0001289	0.0028669	6	58.7	0.03333	Sig	Hypo	chr4_9891262_9891264
cg00059625	chr21	41648396	Open sea			-0.1021	0.0342	0.002824	0.0315028	5	52.8	0.07558	Sig	Hypo	chr21_41648396_41648398
cg09366118	chr2	113173947	Open sea		ENSG00000234174;PSD4	-0.1333	0.0421	0.00153	0.0196324	6	0	0.9509	Sig	Hypo	chr2_113173947_113173949
cg04921646	chr1	2934936	Shore			-0.1933	0.0623	0.001917	0.0234017	6	0	0.9595	Sig	Hypo	chr1_2934936_2934938
cg15419813	chr18	55377420	Open sea		TCF4	-0.185	0.048	0.0001156	0.00263675	5	14.2	0.3241	Sig	Hypo	chr18_55377420_55377422
cg02758628	chr4	13543364	Island		NKX3-2	-0.3193	0.0765	2.976e-05	0.000934894	6	55.8	0.04544	Sig	Hypo	chr4_13543364_13543366
cg01184271	chr15	62165481	Shore		C2CD4B	-0.3014	0.0693	1.364e-05	0.000519774	6	0	0.5861	Sig	Hypo	chr15_62165481_62165483
cg13975362	chr6	46922774	Open sea		ADGRF5	-0.439	0.0842	1.818e-07	2.40555e-05	6	68.8	0.006748	Sig	Hypo	chr6_46922774_46922776
cg00579706	chr2	121224289	Shore		TFCP2L1	-0.2124	0.0496	1.831e-05	0.000645906	6	0	0.4388	Sig	Hypo	chr2_121224289_121224291
cg03176282	chr7	51366282	Open sea			-0.1517	0.0418	0.0002875	0.00533898	5	20	0.2871	Sig	Hypo	chr7_51366282_51366284
cg19791714	chr11	118893191	Open sea		CXCR5	-0.1956	0.0645	0.002412	0.0279292	6	26.4	0.2363	Sig	Hypo	chr11_118893191_118893193
cg23843615	chr18	48185418	Open sea		ZBTB7C	-0.3216	0.0823	9.263e-05	0.00222327	5	0	0.4065	Sig	Hypo	chr18_48185418_48185420
cg04674762	chr14	52020401	Open sea	NID2	NID2	-0.246	0.0857	0.004094	0.0418618	5	68.5	0.01288	Sig	Hypo	chr14_52020401_52020403
cg19017108	chr2	11930525	Open sea		MIR3681HG	-0.526	0.0954	3.484e-08	7.8095e-06	5	72.9	0.005235	Sig	Hypo	chr2_11930525_11930527
cg07428959	chr4	128861901	Open sea	JADE1	JADE1	-0.1269	0.0413	0.002128	0.0253469	6	3	0.3976	Sig	Hypo	chr4_128861901_128861903
cg16949682	chr16	17302348	Open sea		XYLT1	-0.2884	0.0828	0.0005004	0.00823306	5	0	0.7223	Sig	Hypo	chr16_17302348_17302350
cg15225688	chr7	2018199	Open sea		ENSG00000286192;MAD1L1	-0.1913	0.0441	1.432e-05	0.00053932	6	69.2	0.006231	Sig	Hypo	chr7_2018199_2018201
cg21324861	chr18	35713726	Open sea			-0.3012	0.0776	0.0001038	0.00242626	5	63.1	0.02854	Sig	Hypo	chr18_35713726_35713728
cg25814852	chr7	30893609	Open sea		ENSG00000250424	-0.2775	0.095	0.003468	0.036846	5	28.1	0.2341	Sig	Hypo	chr7_30893609_30893611
cg05270442	chr2	120258028	Open sea		ENSG00000289091;RALB	-0.2467	0.0602	4.169e-05	0.00120557	5	0	0.5776	Sig	Hypo	chr2_120258028_120258030
cg07060211	chr4	184890647	Open sea			-0.3499	0.1107	0.001571	0.0200444	5	59.8	0.04147	Sig	Hypo	chr4_184890647_184890649
cg24413842	chr7	150514731	Open sea		GIMAP7;STRADBP1	-0.2458	0.0855	0.004029	0.0413441	6	0	0.5862	Sig	Hypo	chr7_150514731_150514733
cg10737611	chr9	120934674	Open sea		C5	-0.3191	0.079	5.359e-05	0.00145693	5	0	0.4987	Sig	Hypo	chr9_120934674_120934676
cg20283981	chr4	184370769	Open sea	LINC02362	LINC02362	-0.3093	0.0678	5.068e-06	0.000249853	5	44.3	0.1263	Sig	Hypo	chr4_184370769_184370771
cg20758823	chr6	45424724	Shore	RUNX2;SUPT3H;ENSG00000271857	RUNX2	-0.2473	0.0473	1.748e-07	2.34711e-05	5	0	0.6027	Sig	Hypo	chr6_45424724_45424726
cg15735417	chr7	1223914	Island			-0.4821	0.0911	1.225e-07	1.84861e-05	6	9.3	0.3563	Sig	Hypo	chr7_1223914_1223916
cg08478672	chr8	128362048	Open sea		ENSG00000286034	-0.2802	0.0914	0.002173	0.0257584	6	0	0.7641	Sig	Hypo	chr8_128362048_128362050
cg27466869	chr10	26552721	Open sea		APBB1IP	-0.4121	0.0738	2.384e-08	6.07875e-06	5	0	0.6471	Sig	Hypo	chr10_26552721_26552723
cg06694040	chr11	11280151	Open sea	ENSG00000255260	GALNT18	-0.3277	0.1157	0.004618	0.0458214	6	49	0.08109	Sig	Hypo	chr11_11280151_11280153
cg00438885	chr15	60605916	Open sea		RORA;RORA-AS1	-0.4212	0.136	0.001951	0.0237225	5	19	0.2939	Sig	Hypo	chr15_60605916_60605918
cg13530162	chr3	32289013	Open sea	CMTM8	CMTM8	-0.2464	0.072	0.0006174	0.00968712	5	61.2	0.0354	Sig	Hypo	chr3_32289013_32289015
cg20024687	chr8	143335508	Shore		TOP1MT	-0.0858	0.0276	0.001888	0.0231307	6	0	0.7251	Sig	Hypo	chr8_143335508_143335510
cg09812397	chr15	29786153	Open sea		TJP1	-0.2914	0.0981	0.002987	0.032889	6	44.2	0.1106	Sig	Hypo	chr15_29786153_29786155
cg23592919	chr1	27887356	Open sea	THEMIS2;PTAFR;EYA3;XKR8;SMPDL3B;RPA2		-0.2473	0.0439	1.721e-08	4.90553e-06	5	0	0.5271	Sig	Hypo	chr1_27887356_27887358
cg10839746	chr16	85063206	Open sea	KIAA0513	KIAA0513	-0.2609	0.066	7.739e-05	0.00193459	5	43.5	0.132	Sig	Hypo	chr16_85063206_85063208
cg03919657	chr17	50424950	Shore		ACSF2	-0.259	0.0473	4.344e-08	9.13206e-06	6	0	0.8883	Sig	Hypo	chr17_50424950_50424952
cg12600556	chr1	94039412	Open sea		ABCA4	-0.2089	0.0367	1.23e-08	3.92466e-06	6	44.5	0.1084	Sig	Hypo	chr1_94039412_94039414
cg26210777	chr21	36504426	Open sea		CLDN14;CLDN14-AS1	-0.2629	0.0665	7.667e-05	0.00192082	5	30	0.2218	Sig	Hypo	chr21_36504426_36504428
cg17868815	chr16	81443125	Shore	CMIP		-0.1135	0.0264	1.708e-05	0.000614342	5	49.6	0.09369	Sig	Hypo	chr16_81443125_81443127
cg17630211	chr6	146769887	Open sea		ADGB	-0.097	0.0298	0.001142	0.0156571	5	53.3	0.07277	Sig	Hypo	chr6_146769887_146769889
cg04281169	chr15	70270608	Open sea			-0.5338	0.1647	0.001191	0.0161737	5	0	0.9638	Sig	Hypo	chr15_70270608_70270610
cg05293488	chr1	44043513	Open sea		ENSG00000230615	-0.2803	0.069	4.791e-05	0.00133704	5	55.7	0.06015	Sig	Hypo	chr1_44043513_44043515
cg25141726	chr1	23431588	Open sea		ASAP3	-0.0712	0.0242	0.0032	0.0346334	5	52.5	0.07729	Sig	Hypo	chr1_23431588_23431590
cg01344520	chr6	6718099	Open sea		ENSG00000226281	-0.3734	0.0798	2.906e-06	0.000166576	5	80.9	0.0003235	Sig	Hypo	chr6_6718099_6718101
cg14098846	chr1	235873278	Open sea	LYST	LYST	-0.2459	0.0792	0.001905	0.0232896	5	0	0.9577	Sig	Hypo	chr1_235873278_235873280
cg10509221	chr17	43666131	Open sea			-0.3536	0.0797	9.22e-06	0.000388704	5	65.9	0.01938	Sig	Hypo	chr17_43666131_43666133
cg04204221	chr2	120521906	Shore			-0.1357	0.0378	0.0003336	0.00599615	6	0	0.9032	Sig	Hypo	chr2_120521906_120521908
cg12052401	chr16	56917122	Open sea	HERPUD1		-0.2068	0.0632	0.001067	0.0148514	5	0	0.793	Sig	Hypo	chr16_56917122_56917124
cg07821424	chr10	131568771	Open sea			-0.5569	0.1028	6.008e-08	1.14068e-05	5	56.6	0.05612	Sig	Hypo	chr10_131568771_131568773
cg17250262	chr2	30234243	Shore	LBH	LBH	-0.3967	0.0878	6.286e-06	0.000293241	6	67.5	0.008925	Sig	Hypo	chr2_30234243_30234245
cg26083752	chr11	10569039	Open sea	MRVI1-AS1;LYVE1	IRAG1-AS1;LYVE1	-0.1924	0.0687	0.005127	0.0495475	6	9.9	0.3526	Sig	Hypo	chr11_10569039_10569041
cg23819100	chr2	168345809	Open sea			-0.2833	0.0957	0.003082	0.0336744	5	81.1	0.0003001	Sig	Hypo	chr2_168345809_168345811
cg21289613	chr19	34283333	Open sea		GARRE1	-0.2864	0.0807	0.0003849	0.00671017	5	73.2	0.004875	Sig	Hypo	chr19_34283333_34283335
cg07204658	chr1	160169896	Open sea	ATP1A4	ATP1A4	-0.298	0.0799	0.0001929	0.00392229	5	0	0.8199	Sig	Hypo	chr1_160169896_160169898
cg10647465	chr11	126712346	Open sea		KIRREL3	-0.1764	0.0456	0.0001116	0.00256548	6	0	0.659	Sig	Hypo	chr11_126712346_126712348
cg14282629	chr8	142921407	Open sea			-0.3824	0.0973	8.462e-05	0.00207327	5	81.1	0.0002993	Sig	Hypo	chr8_142921407_142921409
cg04284035	chr14	61367422	Open sea		PRKCH	-0.2737	0.0862	0.001495	0.0192802	5	0	0.6521	Sig	Hypo	chr14_61367422_61367424
cg14178436	chr1	212188721	Open sea		ENSG00000229983;LINC02608	-0.1278	0.0349	0.0002489	0.00477499	5	0	0.795	Sig	Hypo	chr1_212188721_212188723
cg17862981	chr2	149012750	Shelf		KIF5C	-0.1312	0.0424	0.001973	0.0239396	6	64.4	0.0153	Sig	Hypo	chr2_149012750_149012752
cg21322248	chr15	76996705	Open sea	SCAPER;TSPAN3;PSTPIP1	PSTPIP1	-0.3106	0.0931	0.0008503	0.0124459	6	0	0.4497	Sig	Hypo	chr15_76996705_76996707
cg01233934	chr6	99612084	Shore		PRDM13	-0.4481	0.1114	5.757e-05	0.00154005	6	8.9	0.3589	Sig	Hypo	chr6_99612084_99612086
cg00030296	chr17	77322649	Open sea		SEPTIN9	-0.2533	0.0902	0.005006	0.0486689	6	23.6	0.2564	Sig	Hypo	chr17_77322649_77322651
cg13709858	chr22	30830270	Open sea	OSBP2	OSBP2	-0.345	0.0998	0.000546	0.00881187	5	69.3	0.0111	Sig	Hypo	chr22_30830270_30830272
cg12141547	chr3	127542862	Open sea			-0.151	0.0431	0.0004596	0.00770206	5	0	0.5376	Sig	Hypo	chr3_127542862_127542864
cg03575050	chr11	119525526	Open sea		USP2-AS1	-0.244	0.0503	1.216e-06	8.9273e-05	5	28.8	0.2293	Sig	Hypo	chr11_119525526_119525528
cg17593055	chr5	149205790	Open sea	ABLIM3;ENSG00000248647;AFAP1L1	ABLIM3;ENSG00000248647	-0.3487	0.0887	8.446e-05	0.00206999	5	62.6	0.03018	Sig	Hypo	chr5_149205790_149205792
cg20545451	chr12	54413610	Open sea		ENSG00000258086;ENSG00000258137;ITGA5	-0.389	0.0962	5.281e-05	0.0014396	5	34.2	0.1932	Sig	Hypo	chr12_54413610_54413612
cg24845774	chr8	35861179	Open sea		ENSG00000253452	-0.2825	0.0727	0.0001016	0.00238641	5	27.6	0.2375	Sig	Hypo	chr8_35861179_35861181
cg16210447	chr20	56412019	Open sea	RTF2;RPL39P;CASS4	CASS4	-0.503	0.1074	2.835e-06	0.000163538	6	9.7	0.354	Sig	Hypo	chr20_56412019_56412021
cg19741548	chr8	74051103	Open sea		ENSG00000254288	-0.4249	0.097	1.183e-05	0.000467062	5	66.5	0.01789	Sig	Hypo	chr8_74051103_74051105
cg15244101	chr12	49233840	Open sea	LMBR1L;LOC105369760;TUBA1C;TUBA1A	ENSG00000258101;TUBA1C	-0.2094	0.0581	0.0003128	0.0057006	6	0	0.4326	Sig	Hypo	chr12_49233840_49233842
cg24789138	chr15	49383297	Open sea		FAM227B	-0.358	0.098	0.0002599	0.00493805	6	27.8	0.2266	Sig	Hypo	chr15_49383297_49383299
cg21322235	chr10	43121741	Open sea	CSGALNACT2	RET	-0.2645	0.0547	1.349e-06	9.59682e-05	5	35.2	0.1864	Sig	Hypo	chr10_43121741_43121743
cg11239407	chr21	16179934	Open sea		MIR99AHG	-0.2475	0.0874	0.004651	0.0460776	5	62.9	0.02909	Sig	Hypo	chr21_16179934_16179936
cg15164573	chr17	8361206	Open sea		KRBA2	-0.2807	0.084	0.0008306	0.0122183	6	0	0.5578	Sig	Hypo	chr17_8361206_8361208
cg24833027	chr8	1949802	Open sea	KBTBD11	ARHGEF10;KBTBD11-OT1	-0.4243	0.0917	3.7e-06	0.000197475	6	4.1	0.3901	Sig	Hypo	chr8_1949802_1949804
cg11671115	chr10	85576728	Open sea		GRID1-AS1	-0.2268	0.0633	0.0003419	0.00611097	6	0	0.7885	Sig	Hypo	chr10_85576728_85576730
cg19277954	chr17	32520720	Open sea	CDK5R1	ENSG00000263717;ENSG00000265222;ENSG00000266599;MYO1D	-0.2189	0.0387	1.607e-08	4.70068e-06	5	0	0.6212	Sig	Hypo	chr17_32520720_32520722
cg19153010	chr9	1010124	Open sea		H3P29	-0.2362	0.0589	6.022e-05	0.00159524	5	0	0.9031	Sig	Hypo	chr9_1010124_1010126
cg08293909	chr5	38025953	Open sea		LINC02119	-0.3214	0.0832	0.000111	0.00255511	5	0	0.8663	Sig	Hypo	chr5_38025953_38025955
cg22922494	chr3	159929852	Open sea		IL12A-AS1	-0.2449	0.0866	0.0047	0.0464444	5	0	0.6981	Sig	Hypo	chr3_159929852_159929854
cg03898692	chr9	126650767	Open sea		LMX1B	-0.2875	0.0598	1.52e-06	0.000104622	5	32.5	0.2049	Sig	Hypo	chr9_126650767_126650769
cg06363968	chr16	84595401	Open sea	TLDC1;ZDHHC7;KLHL36;COTL1;ENSG00000261471	COTL1;ENSG00000261471	-0.0938	0.0334	0.004951	0.0482781	6	16.5	0.3072	Sig	Hypo	chr16_84595401_84595403
cg18752527	chr2	196268144	Open sea		HECW2	-0.3	0.0755	7.067e-05	0.00180427	6	0	0.4606	Sig	Hypo	chr2_196268144_196268146
cg23741464	chr14	100771261	Open sea			-0.1827	0.0482	0.0001486	0.00319877	5	54.9	0.06424	Sig	Hypo	chr14_100771261_100771263
cg06830544	chr6	43524633	Open sea		POLR1C;XPO5	-0.096	0.0317	0.002459	0.0283347	5	0	0.5972	Sig	Hypo	chr6_43524633_43524635
cg15806809	chr2	222320844	Open sea		CT75;ENSG00000288658	-0.3711	0.1198	0.001945	0.0236654	5	19.8	0.2888	Sig	Hypo	chr2_222320844_222320846
cg19806151	chr1	223180873	Open sea		ENSG00000226601	-0.3624	0.1234	0.003319	0.0356242	5	0	0.8187	Sig	Hypo	chr1_223180873_223180875
cg09077752	chr11	115760670	Open sea		LINC00900;LINC02698	-0.3537	0.1005	0.0004345	0.00737236	6	0	0.4432	Sig	Hypo	chr11_115760670_115760672
cg10917218	chr3	184678254	Open sea			-0.1184	0.0418	0.004645	0.0460261	5	0	0.9891	Sig	Hypo	chr3_184678254_184678256
cg12959079	chr19	2488465	Island			-0.3302	0.0843	8.901e-05	0.00215403	6	68.9	0.006584	Sig	Hypo	chr19_2488465_2488467
cg19016428	chr7	6393591	Open sea		RAC1	-0.4777	0.1172	4.592e-05	0.00129595	5	60.6	0.03779	Sig	Hypo	chr7_6393591_6393593
cg12124207	chr8	117954169	Open sea		EXT1	-0.2525	0.0874	0.003866	0.0400547	5	55	0.06385	Sig	Hypo	chr8_117954169_117954171
cg06214994	chr10	8913916	Open sea		LINC02676	-0.2614	0.0766	0.0006461	0.0100352	5	0	0.5133	Sig	Hypo	chr10_8913916_8913918
cg01059398	chr3	172518017	Open sea		TNFSF10	-0.3821	0.0727	1.457e-07	2.08868e-05	6	0	0.4434	Sig	Hypo	chr3_172518017_172518019
cg11998307	chr17	1646139	Shelf	RILP	SCARF1	-0.242	0.0687	0.0004237	0.00722981	6	45.1	0.1047	Sig	Hypo	chr17_1646139_1646141
cg03231199	chr5	8634220	Open sea			-0.296	0.1016	0.00356	0.037603	5	0	0.8932	Sig	Hypo	chr5_8634220_8634222
cg24907772	chr9	6974011	Open sea		ENSG00000224972;KDM4C	-0.0607	0.0209	0.003727	0.0389458	5	23.9	0.262	Sig	Hypo	chr9_6974011_6974013
cg05233324	chr2	8488065	Open sea	ID2	ENSG00000285591;LINC00299;LINC01814	-0.2822	0.062	5.268e-06	0.000257102	6	0	0.973	Sig	Hypo	chr2_8488065_8488067
cg12567650	chr19	343160	Shore	MIER2	MIER2	-0.5001	0.1293	0.0001105	0.00254627	5	70.5	0.008781	Sig	Hypo	chr19_343160_343162
cg17579498	chr2	134154456	Open sea		MGAT5	-0.3792	0.1057	0.0003346	0.00600869	5	49.3	0.0958	Sig	Hypo	chr2_134154456_134154458
cg01571775	chr7	4306543	Shore			-0.1484	0.0515	0.003936	0.0406119	6	59.8	0.02939	Sig	Hypo	chr7_4306543_4306545
cg15107575	chr8	133139087	Open sea			-0.3288	0.0667	8.364e-07	6.87267e-05	5	39.6	0.157	Sig	Hypo	chr8_133139087_133139089
cg15339075	chr6	161838034	Open sea		PRKN	-0.1735	0.0582	0.002856	0.0317811	6	53.4	0.05725	Sig	Hypo	chr6_161838034_161838036
cg26802494	chr11	93530186	Open sea	SMCO4	SMCO4	-0.1408	0.0327	1.617e-05	0.000589243	5	38.7	0.1634	Sig	Hypo	chr11_93530186_93530188
cg02774968	chr1	232905934	Open sea			-0.4947	0.09	3.912e-08	8.4732e-06	5	86.7	4.627e-06	Sig	Hypo	chr1_232905934_232905936
cg17624196	chr10	130042743	Open sea		C10orf143	-0.5784	0.0911	2.208e-10	2.65669e-07	6	10.1	0.3513	Sig	Hypo	chr10_130042743_130042745
cg03177666	chr16	54331190	Open sea			-0.0857	0.0286	0.002739	0.0307678	6	0	0.5912	Sig	Hypo	chr16_54331190_54331192
cg09191232	chr4	107721254	Shore	PAPSS1	PAPSS1	-0.4275	0.0657	7.52e-11	1.31845e-07	6	0	0.5759	Sig	Hypo	chr4_107721254_107721256
cg03040292	chr1	200877967	Shelf			-0.0944	0.0334	0.004717	0.0465654	6	0	0.9012	Sig	Hypo	chr1_200877967_200877969
cg07628084	chr6	112254916	Open sea		ENSG00000281613;LAMA4;LAMA4-AS1	-0.4868	0.1125	1.523e-05	0.000564071	5	72.2	0.006119	Sig	Hypo	chr6_112254916_112254918
cg12954867	chr1	247409990	Open sea	ZNF496;NLRP3	ENSG00000289728	-0.3819	0.0835	4.8e-06	0.000239933	5	29.5	0.225	Sig	Hypo	chr1_247409990_247409992
cg13505691	chr21	42245498	Open sea		ABCG1	-0.2278	0.0785	0.003712	0.0388273	5	75.1	0.002926	Sig	Hypo	chr21_42245498_42245500
cg19174856	chr18	813495	Open sea	YES1;ENSG00000273355	ENSG00000273355;YES1	-0.5086	0.0974	1.762e-07	2.35894e-05	5	39.3	0.1589	Sig	Hypo	chr18_813495_813497
cg02436098	chr19	4640146	Shore		TNFAIP8L1	-0.2847	0.0985	0.003859	0.0400004	6	38.6	0.1486	Sig	Hypo	chr19_4640146_4640148
cg25479097	chr13	112651389	Shelf		ATP11AUN	-0.3575	0.073	9.562e-07	7.55366e-05	6	74.5	0.0015	Sig	Hypo	chr13_112651389_112651391
cg10313633	chr11	44951338	Shore		TP53I11	-0.1917	0.0569	0.000761	0.0114021	6	74.3	0.001588	Sig	Hypo	chr11_44951338_44951340
cg12308577	chr3	9100732	Open sea		ENSG00000287623;SRGAP3	-0.2072	0.0454	4.912e-06	0.000244016	5	0	0.6578	Sig	Hypo	chr3_9100732_9100734
cg13544547	chr21	38679607	Open sea	ERG		-0.2987	0.0717	3.103e-05	0.000963934	5	55.9	0.05923	Sig	Hypo	chr21_38679607_38679609
cg25634742	chr6	146543191	Shore		RAB32	-0.2714	0.0946	0.004132	0.0421548	6	2.3	0.4015	Sig	Hypo	chr6_146543191_146543193
cg21240474	chr6	137697875	Open sea		ENSG00000283265;LINC03004	-0.3832	0.1305	0.003321	0.0356397	6	0	0.4722	Sig	Hypo	chr6_137697875_137697877
cg07480639	chr1	87864816	Open sea		PKN2-AS1	-0.3565	0.0731	1.086e-06	8.2353e-05	5	61.5	0.03441	Sig	Hypo	chr1_87864816_87864818
cg05595142	chr1	227817265	Shore		PRSS38	-0.1165	0.0331	0.0004235	0.00722737	6	0	0.5148	Sig	Hypo	chr1_227817265_227817267
cg18813270	chr2	20593404	Open sea	RHOB;GDF7;HS1BP3	HS1BP3;HS1BP3-IT1	-0.1099	0.0388	0.004576	0.0455069	5	73.3	0.004696	Sig	Hypo	chr2_20593404_20593406
cg04686460	chr13	51148383	Open sea		C13orf42	-0.2029	0.0703	0.003879	0.0401541	5	52.3	0.07842	Sig	Hypo	chr13_51148383_51148385
cg12156344	chr4	140234884	Open sea			-0.3045	0.0592	2.685e-07	3.13064e-05	5	0	0.7273	Sig	Hypo	chr4_140234884_140234886
cg13049189	chr13	53531932	Open sea		ENSG00000287722	-0.264	0.0743	0.0003822	0.00667389	5	1.6	0.3971	Sig	Hypo	chr13_53531932_53531934
cg02510381	chr2	25592145	Open sea	DTNB	DTNB	-0.3158	0.0775	4.608e-05	0.00129919	5	0	0.8807	Sig	Hypo	chr2_25592145_25592147
cg21134382	chr12	20557032	Shelf		PDE3A	-0.4349	0.1106	8.435e-05	0.00206809	5	0	0.4401	Sig	Hypo	chr12_20557032_20557034
cg26106747	chr9	2764441	Open sea		PUM3	-0.1645	0.054	0.002325	0.0271388	5	0	0.521	Sig	Hypo	chr9_2764441_2764443
cg01019971	chr1	213986266	Open sea		ENSG00000274895;PROX1;PROX1-AS1	-0.3893	0.1074	0.0002876	0.00534036	6	0	0.6259	Sig	Hypo	chr1_213986266_213986268
cg08626833	chr21	38504646	Open sea		ENSG00000287470;ERG	-0.3504	0.0907	0.0001125	0.00258086	5	54.5	0.06663	Sig	Hypo	chr21_38504646_38504648
cg07943079	chr9	70631549	Open sea		TRPM3	-0.2276	0.0635	0.0003388	0.00606647	5	53.1	0.07411	Sig	Hypo	chr9_70631549_70631551
cg14165909	chr18	46623735	Open sea		LOXHD1	-0.3346	0.0777	1.646e-05	0.00059721	6	29	0.2176	Sig	Hypo	chr18_46623735_46623737
cg17454263	chr15	96343167	Open sea	NR2F2;NR2F2-AS1	ENSG00000275322	-0.5778	0.1417	4.524e-05	0.00128193	5	0	0.551	Sig	Hypo	chr15_96343167_96343169
cg06115214	chr5	137115151	Open sea		SPOCK1	-0.1551	0.0519	0.002826	0.0315184	5	0	0.6417	Sig	Hypo	chr5_137115151_137115153
cg11931951	chr19	8500578	Shore		PRAM1	-0.149	0.0285	1.77e-07	2.36567e-05	5	0	0.8788	Sig	Hypo	chr19_8500578_8500580
cg22777764	chr17	71472859	Open sea			-0.1724	0.059	0.003475	0.0369037	5	0	0.4391	Sig	Hypo	chr17_71472859_71472861
cg16839437	chr2	118815900	Open sea		LINC01956	-0.1216	0.0405	0.002676	0.0302224	5	0	0.5677	Sig	Hypo	chr2_118815900_118815902
cg15423160	chr12	46480900	Open sea		ENSG00000257496;SLC38A4-AS1	-0.2531	0.0813	0.001846	0.022726	5	54.8	0.06498	Sig	Hypo	chr12_46480900_46480902
cg26579616	chr15	73767840	Open sea		INSYN1-AS1	-0.2928	0.1032	0.004557	0.0453612	6	0	0.5623	Sig	Hypo	chr15_73767840_73767842
cg26536219	chr15	95302382	Open sea		LETR1	-0.3637	0.0883	3.772e-05	0.0011188	5	41	0.1482	Sig	Hypo	chr15_95302382_95302384
cg21871080	chr17	70104833	Open sea		ENSG00000230258;KCNJ16	-0.1397	0.0436	0.00135	0.01783	6	7.7	0.3672	Sig	Hypo	chr17_70104833_70104835
cg00906581	chr15	94287817	Open sea	MCTP2	MCTP2	-0.3143	0.0753	2.957e-05	0.000930304	5	0	0.7412	Sig	Hypo	chr15_94287817_94287819
cg23761995	chr21	25235024	Open sea		ENSG00000222042	-0.4685	0.0918	3.35e-07	3.62982e-05	5	27.6	0.2374	Sig	Hypo	chr21_25235024_25235026
cg22614239	chr3	147388420	Shelf		ZIC4	-0.7691	0.1335	8.29e-09	2.99978e-06	6	31	0.2029	Sig	Hypo	chr3_147388420_147388422
cg20122543	chr18	35770627	Open sea			-0.3956	0.0736	7.623e-08	1.34545e-05	5	29.9	0.2219	Sig	Hypo	chr18_35770627_35770629
cg06712127	chr5	13252137	Open sea		RPS23P5	-0.3666	0.0991	0.0002175	0.00429718	5	32.5	0.2045	Sig	Hypo	chr5_13252137_13252139
cg14652587	chr17	77696488	Open sea			-0.3113	0.1109	0.005002	0.0486396	6	0	0.753	Sig	Hypo	chr17_77696488_77696490
cg00646555	chr2	70903752	Shore		VAX2	-0.2729	0.0786	0.0005165	0.00844486	5	33.1	0.2008	Sig	Hypo	chr2_70903752_70903754
cg12806121	chr1	10541331	Open sea		PEX14	-0.3632	0.0964	0.0001656	0.00347634	6	66.6	0.0104	Sig	Hypo	chr1_10541331_10541333
cg04127407	chr16	55411405	Open sea		MMP2	-0.3677	0.0742	7.152e-07	6.17699e-05	5	28.3	0.233	Sig	Hypo	chr16_55411405_55411407
cg06061125	chr1	203150602	Open sea	ADORA1	ADORA1;ENSG00000224671	-0.2019	0.0557	0.0002927	0.00541026	5	63	0.02868	Sig	Hypo	chr1_203150602_203150604
cg18393175	chr6	156167375	Open sea		ENSG00000287092	-0.3249	0.1111	0.00345	0.0366928	6	0	0.8262	Sig	Hypo	chr6_156167375_156167377
cg07294263	chr2	127884318	Shore		AMMECR1L	-0.2196	0.0773	0.004485	0.0448234	6	67.9	0.008111	Sig	Hypo	chr2_127884318_127884320
cg00741986	chr4	2746604	Open sea	TNIP2	TNIP2	-0.5165	0.0737	2.397e-12	1.25976e-08	6	77.9	0.0004025	Sig	Hypo	chr4_2746604_2746606
cg25420016	chr12	63940938	Open sea		SRGAP1	-0.2351	0.0735	0.001387	0.0182034	5	18.5	0.2969	Sig	Hypo	chr12_63940938_63940940
cg08979319	chr6	100448178	Island		SIM1	-0.2466	0.0727	0.0006905	0.0105813	6	50.1	0.0746	Sig	Hypo	chr6_100448178_100448180
cg09970261	chr2	209340674	Open sea			-0.2698	0.0857	0.001642	0.0207493	5	49.2	0.09621	Sig	Hypo	chr2_209340674_209340676
cg07677174	chr6	105553283	Open sea		ENSG00000286084	-0.1252	0.0326	0.0001229	0.0027643	5	0	0.9616	Sig	Hypo	chr6_105553283_105553285
cg21540621	chr11	115660314	Open sea		ENSG00000279771;LINC02698	-0.5374	0.1099	1.001e-06	7.7838e-05	6	0	0.739	Sig	Hypo	chr11_115660314_115660316
cg04691908	chr11	128695272	Shore		FLI1;SENCR	-0.4964	0.1436	0.0005451	0.00880091	6	0	0.5073	Sig	Hypo	chr11_128695272_128695274
cg25316569	chr11	120660242	Open sea		GRIK4	-0.3223	0.1047	0.002084	0.0249565	6	31	0.2033	Sig	Hypo	chr11_120660242_120660244
cg25395188	chr11	61130309	Open sea	CD5	VPS37C	-0.5427	0.1696	0.00137	0.0180305	6	15.2	0.3167	Sig	Hypo	chr11_61130309_61130311
cg16352928	chr12	6772423	Shore		LAG3	-0.2745	0.0703	9.375e-05	0.00224313	6	0	0.9348	Sig	Hypo	chr12_6772423_6772425
cg21806649	chr1	111629121	Open sea	KRT18P57	RAP1A	-0.2813	0.0802	0.0004487	0.00755904	5	0	0.713	Sig	Hypo	chr1_111629121_111629123
cg24418733	chr10	14648515	Open sea	FAM107B	FAM107B	-0.3376	0.0836	5.397e-05	0.00146488	5	0	0.9623	Sig	Hypo	chr10_14648515_14648517
cg26054111	chr6	41345175	Open sea		NCR2	-0.3348	0.0985	0.0006789	0.010436	5	21.5	0.2775	Sig	Hypo	chr6_41345175_41345177
cg15713734	chr4	136797407	Open sea		LINC02511	-0.2533	0.0805	0.001642	0.0207493	6	29.7	0.2121	Sig	Hypo	chr4_136797407_136797409
cg09918581	chr10	67052431	Open sea		CTNNA3;ENSG00000225299;LRRTM3	-0.3388	0.0796	2.058e-05	0.00070639	5	35.9	0.1817	Sig	Hypo	chr10_67052431_67052433
cg15231687	chr12	54498762	Open sea		NCKAP1L	-0.4542	0.1205	0.0001646	0.00345992	5	4.6	0.3807	Sig	Hypo	chr12_54498762_54498764
cg07568223	chr6	134725337	Open sea			-0.4007	0.1035	0.0001088	0.00251421	5	60.6	0.03776	Sig	Hypo	chr6_134725337_134725339
cg02845204	chr11	71548392	Open sea		KRTAP5-9	-0.5631	0.108	1.867e-07	2.44596e-05	6	50.7	0.07107	Sig	Hypo	chr11_71548392_71548394
cg15013463	chr10	77638716	Island		KCNMA1	-0.3419	0.1154	0.003043	0.0333531	5	0	0.5641	Sig	Hypo	chr10_77638716_77638718
cg04415277	chr8	95087958	Open sea		ENSG00000254248;NDUFAF6	-0.4326	0.0797	5.6e-08	1.08672e-05	5	53.6	0.07147	Sig	Hypo	chr8_95087958_95087960
cg02168685	chr1	201737319	Open sea	NAV1	ENSG00000235121;IPO9-AS1;NAV1	-0.3539	0.0834	2.183e-05	0.000739004	5	68.6	0.01259	Sig	Hypo	chr1_201737319_201737321
cg11115622	chr14	64703239	Open sea	PLEKHG3	ENSG00000289290;PLEKHG3	-0.4897	0.0765	1.53e-10	2.1006e-07	6	0	0.7736	Sig	Hypo	chr14_64703239_64703241
cg14241138	chr9	79573477	Island		TLE4	-0.0928	0.0326	0.004375	0.0439826	5	12.7	0.3332	Sig	Hypo	chr9_79573477_79573479
cg22586726	chr10	132337037	Open sea	LRRC27;PWWP2B	LRRC27	-0.4995	0.102	9.781e-07	7.67139e-05	6	49.8	0.07634	Sig	Hypo	chr10_132337037_132337039
cg15531185	chr3	167698070	Open sea		PDCD10	-0.1767	0.0433	4.548e-05	0.00128707	5	53.8	0.07032	Sig	Hypo	chr3_167698070_167698072
cg25156915	chr4	173506236	Shore			-0.4227	0.106	6.646e-05	0.0017216	6	39.3	0.1435	Sig	Hypo	chr4_173506236_173506238
cg07017614	chr3	194095695	Open sea		ENSG00000229964	-0.2769	0.0976	0.004547	0.0452872	5	0	0.414	Sig	Hypo	chr3_194095695_194095697
cg01782276	chr1	40886249	Shore	CITED4;ENSG00000229528		-0.3793	0.0753	4.657e-07	4.56809e-05	5	60.7	0.0374	Sig	Hypo	chr1_40886249_40886251
cg03710347	chr3	151875885	Open sea		AADACL2-AS1;SUCNR1	-0.1332	0.0429	0.001918	0.0234117	5	0	0.6964	Sig	Hypo	chr3_151875885_151875887
cg18084017	chr4	2798853	Open sea	TNIP2;ADD1;SH3BP2	SH3BP2	-0.3371	0.107	0.001637	0.0206972	5	64.3	0.02442	Sig	Hypo	chr4_2798853_2798855
cg13712829	chr10	75427894	Shelf	LRMDA		-0.1017	0.0325	0.001752	0.021821	5	21.6	0.2771	Sig	Hypo	chr10_75427894_75427896
cg23881725	chr3	38039150	Island	DLEC1	DLEC1	-0.404	0.1246	0.001183	0.016085	6	0	0.6203	Sig	Hypo	chr3_38039150_38039152
cg26773775	chr17	41303850	Open sea		KRTAP29-1	-0.1378	0.0451	0.002232	0.026298	5	0	0.44	Sig	Hypo	chr17_41303850_41303852
cg06699491	chr2	120803016	Open sea		GLI2	-0.3116	0.0822	0.0001512	0.00324321	6	60.8	0.02577	Sig	Hypo	chr2_120803016_120803018
cg24884142	chr1	118989432	Island	TBX15	TBX15	-0.4801	0.1377	0.0004873	0.00806237	6	52.6	0.06115	Sig	Hypo	chr1_118989432_118989434
cg05751442	chr11	64893544	Open sea		MIR194-2HG	-0.2438	0.0539	6.022e-06	0.000284406	5	75.8	0.002358	Sig	Hypo	chr11_64893544_64893546
cg26840260	chr8	144770592	Open sea			-0.3239	0.0866	0.000185	0.00379478	5	60.1	0.04019	Sig	Hypo	chr8_144770592_144770594
cg27379245	chr10	124557858	Open sea		LHPP	-0.2056	0.0454	5.922e-06	0.000280809	5	28.5	0.2315	Sig	Hypo	chr10_124557858_124557860
cg17858845	chr4	8198533	Open sea	SH3TC1	SH3TC1	-0.3965	0.1202	0.0009709	0.0138044	5	75.1	0.002898	Sig	Hypo	chr4_8198533_8198535
cg21283863	chr19	47110142	Shore		ZC3H4	-0.4881	0.1626	0.002682	0.0302745	5	28.7	0.2301	Sig	Hypo	chr19_47110142_47110144
cg04718202	chr2	16623834	Open sea	FAM49A	CYRIA	-0.2544	0.082	0.001926	0.0234854	5	12.5	0.3342	Sig	Hypo	chr2_16623834_16623836
cg14563954	chr3	147423498	Shore		ZIC1	-0.5329	0.1217	1.19e-05	0.000468981	6	0	0.7721	Sig	Hypo	chr3_147423498_147423500
cg12939283	chr6	33076234	Open sea	HLA-DRB1;HLA-DOA;TAPBP;HLA-DPA1;HLA-DPB1	HLA-DPA1;HLA-DPB1	-0.5333	0.1012	1.384e-07	2.01769e-05	6	0	0.5005	Sig	Hypo	chr6_33076234_33076236
cg25945356	chr15	77830674	Open sea			-0.1176	0.0364	0.001236	0.0166511	5	0	0.9401	Sig	Hypo	chr15_77830674_77830676
cg24572888	chr9	127187394	Open sea		RALGPS1	-0.2134	0.0681	0.00173	0.0216071	5	73.7	0.004335	Sig	Hypo	chr9_127187394_127187396
cg13490273	chr5	100623788	Open sea			-0.3199	0.0964	0.0009032	0.0130431	5	0	0.7012	Sig	Hypo	chr5_100623788_100623790
cg23384027	chr12	54294559	Open sea	AAAS	ENSG00000258344;NFE2	-0.0749	0.0252	0.002938	0.0324822	6	0	0.5052	Sig	Hypo	chr12_54294559_54294561
cg05529152	chr12	52021058	Shelf			-0.3174	0.1013	0.001724	0.0215465	6	0	0.5107	Sig	Hypo	chr12_52021058_52021060
cg18183961	chr4	40517076	Open sea		RBM47	-0.2599	0.0665	9.292e-05	0.00222796	6	64.1	0.01607	Sig	Hypo	chr4_40517076_40517078
cg23501193	chr12	51306666	Open sea		BIN2	-0.2442	0.08	0.002265	0.0265971	5	0	0.4174	Sig	Hypo	chr12_51306666_51306668
cg15370309	chr17	9238232	Shore		NTN1	-0.2498	0.057	1.168e-05	0.000462662	6	0	0.6452	Sig	Hypo	chr17_9238232_9238234
cg11747142	chr7	128672276	Open sea		GARIN1A	-0.2968	0.0826	0.0003274	0.00590977	6	32.7	0.1908	Sig	Hypo	chr7_128672276_128672278
cg05083852	chr16	81447004	Shore	CMIP	CMIP	-0.41	0.0945	1.433e-05	0.000539633	6	0	0.5521	Sig	Hypo	chr16_81447004_81447006
cg10411910	chr22	36417310	Open sea			-0.2719	0.0865	0.001681	0.0211337	5	58.7	0.04599	Sig	Hypo	chr22_36417310_36417312
cg04368094	chr14	56119803	Shore	PELI2	PELI2	-0.4574	0.0945	1.292e-06	9.32485e-05	6	53.6	0.05605	Sig	Hypo	chr14_56119803_56119805
cg26740639	chr3	10764270	Open sea		LINC00606	-0.2513	0.073	0.0005753	0.00917598	6	0	0.9144	Sig	Hypo	chr3_10764270_10764272
cg06048750	chr10	3781651	Island	KLF6	KLF6	-0.4263	0.104	4.129e-05	0.0011971	6	69.3	0.006112	Sig	Hypo	chr10_3781651_3781653
cg21433495	chr1	158831480	Open sea		MNDA	-0.2536	0.0733	0.0005443	0.0087909	5	27.6	0.2378	Sig	Hypo	chr1_158831480_158831482
cg05697726	chr6	32845155	Open sea	TAP1;PSMB9;PSMB8;PSMB8-AS1	PSMB8;PSMB8-AS1;PSMB9	-0.5086	0.0737	5.269e-12	2.10734e-08	6	63.7	0.01715	Sig	Hypo	chr6_32845155_32845157
cg04182912	chr14	94690699	Open sea			-0.331	0.0719	4.181e-06	0.000216391	6	13.7	0.3271	Sig	Hypo	chr14_94690699_94690701
cg18894781	chr14	51488997	Open sea	RNU6-1291P	FRMD6;FRMD6-AS2	-0.0565	0.0194	0.003495	0.0370722	6	37.3	0.1576	Sig	Hypo	chr14_51488997_51488999
cg22740684	chr17	68346951	Open sea		ARSG	-0.2293	0.0527	1.375e-05	0.000522932	5	0	0.8524	Sig	Hypo	chr17_68346951_68346953
cg13924996	chr11	67286357	Open sea	RAD9A;GRK2;ANKRD13D	GRK2	-0.1971	0.0375	1.514e-07	2.14e-05	6	0	0.9884	Sig	Hypo	chr11_67286357_67286359
cg08317046	chr9	98248461	Open sea		TBC1D2	-0.1193	0.0317	0.000166	0.00348256	5	0	0.8678	Sig	Hypo	chr9_98248461_98248463
cg06368184	chr21	36697115	Island			-0.5404	0.1535	0.0004315	0.00733437	6	63.7	0.01707	Sig	Hypo	chr21_36697115_36697117
cg13466527	chr16	54124948	Open sea		FTO	-0.2348	0.0821	0.004247	0.0430229	4	0	0.5696	Sig	Hypo	chr16_54124948_54124950
cg12685166	chr2	174591147	Open sea		ENSG00000236449;WIPF1	-0.1352	0.0327	3.654e-05	0.0010919	5	0	0.7965	Sig	Hypo	chr2_174591147_174591149
cg13025388	chr11	118228036	Open sea	MPZL3	MPZL3	-0.1912	0.0658	0.003669	0.0384826	5	0	0.8239	Sig	Hypo	chr11_118228036_118228038
cg05432996	chr19	48740746	Shore		RASIP1	-0.4729	0.1121	2.481e-05	0.000814268	6	38.6	0.1482	Sig	Hypo	chr19_48740746_48740748
cg06635975	chr6	73522434	Open sea	EIF3EP1;MTO1;EEF1A1	EEF1A1;EEF1A1-AS1	-0.3403	0.0674	4.399e-07	4.39639e-05	5	0	0.8664	Sig	Hypo	chr6_73522434_73522436
cg06912282	chr1	1627620	Island	MIB2;ENSG00000272106	MIB2	-0.2007	0.0618	0.001167	0.015923	6	0	0.8655	Sig	Hypo	chr1_1627620_1627622
cg01388014	chr6	158399493	Open sea		ENSG00000238019;ENSG00000274023;TULP4	-0.1565	0.0393	6.973e-05	0.0017868	5	0	0.414	Sig	Hypo	chr6_158399493_158399495
cg11268590	chr4	157073611	Shelf			-0.1936	0.0575	0.0007539	0.0113167	6	60.2	0.02774	Sig	Hypo	chr4_157073611_157073613
cg10158135	chr16	67486891	Open sea		ATP6V0D1-DT	-0.3637	0.0813	7.636e-06	0.000338627	5	62.1	0.0319	Sig	Hypo	chr16_67486891_67486893
cg21151633	chr2	120710504	Open sea		ENSG00000229774	-0.2414	0.0697	0.0005336	0.00865855	6	0	0.8138	Sig	Hypo	chr2_120710504_120710506
cg11618131	chr16	46612248	Open sea		SHCBP1	-0.2103	0.0734	0.004159	0.0423555	5	0	0.5704	Sig	Hypo	chr16_46612248_46612250
cg00220455	chr11	67403719	Open sea	CARNS1;TBC1D10C	PPP1CA;TBC1D10C	-0.1931	0.0604	0.001393	0.0182625	6	25.3	0.2441	Sig	Hypo	chr11_67403719_67403721
cg14657725	chr8	98947320	Shore		OSR2	-0.3918	0.1008	0.0001015	0.00238459	6	0	0.5117	Sig	Hypo	chr8_98947320_98947322
cg22379668	chr17	83062347	Shelf			-0.2508	0.0598	2.73e-05	0.000874815	6	0	0.4647	Sig	Hypo	chr17_83062347_83062349
cg14259255	chr14	104691294	Open sea		ENSG00000258858;INF2	-0.4438	0.1377	0.001274	0.0170493	5	74.6	0.003419	Sig	Hypo	chr14_104691294_104691296
cg07072594	chr4	30950042	Open sea	PCDH7	PCDH7	-0.1178	0.0371	0.001486	0.0191886	5	23.6	0.2642	Sig	Hypo	chr4_30950042_30950044
cg20661290	chr15	69253232	Open sea		GLCE	-0.3237	0.1114	0.003666	0.0384594	6	69.6	0.005655	Sig	Hypo	chr15_69253232_69253234
cg19030331	chr11	7498404	Open sea		OLFML1;SYT9-AS1	-0.0837	0.0277	0.002513	0.028804	5	46.9	0.1101	Sig	Hypo	chr11_7498404_7498406
cg08659261	chr1	53518396	Open sea		GLIS1	-0.1041	0.0314	0.0009198	0.0132323	5	0	0.9161	Sig	Hypo	chr1_53518396_53518398
cg05803404	chr10	43418025	Open sea	LOC105378272	SNORD3J	-0.4131	0.1082	0.0001336	0.0029465	5	63.6	0.02667	Sig	Hypo	chr10_43418025_43418027
cg00419061	chr14	24665891	Open sea			-0.3432	0.0863	6.966e-05	0.00178558	5	0	0.541	Sig	Hypo	chr14_24665891_24665893
cg20896113	chr12	106760325	Open sea		ENSG00000257545;RFX4	-0.4454	0.1362	0.001075	0.0149356	5	34.6	0.1906	Sig	Hypo	chr12_106760325_106760327
cg27360567	chr3	49904179	Open sea	GMPPB;MON1A;MST1R	ENSG00000228008;MST1R	-0.4111	0.0877	2.771e-06	0.000160868	6	9.5	0.3552	Sig	Hypo	chr3_49904179_49904181
cg03440386	chr7	142308201	Open sea		TRBV3-1	-0.2941	0.0705	3.011e-05	0.000943048	6	59.1	0.03171	Sig	Hypo	chr7_142308201_142308203
cg00308650	chr12	6950948	Open sea	ZNF384;LRRC23;SPSB2;ATN1;LPCAT3;ENSG00000126749;PHB2;PTPN6	PTPN6	-0.2983	0.0887	0.0007733	0.0115542	5	0	0.8556	Sig	Hypo	chr12_6950948_6950950
cg08423568	chr9	20355401	Open sea	MLLT3	MLLT3	-0.4786	0.1332	0.0003258	0.00588774	5	35.5	0.1849	Sig	Hypo	chr9_20355401_20355403
cg02476884	chr1	9278363	Open sea			-0.4187	0.1418	0.003145	0.0341818	5	0	0.8094	Sig	Hypo	chr1_9278363_9278365
cg04038268	chr8	95503359	Open sea		CFAP418-AS1	-0.2844	0.0796	0.0003517	0.00624732	5	68.6	0.01259	Sig	Hypo	chr8_95503359_95503361
cg09607488	chr8	98951428	Shelf		OSR2	-0.5419	0.1065	3.645e-07	3.85232e-05	6	33.6	0.1843	Sig	Hypo	chr8_98951428_98951430
cg03398958	chr8	127303013	Open sea		CASC8;PCAT1	-0.1085	0.0241	6.735e-06	0.000308525	5	0	0.6557	Sig	Hypo	chr8_127303013_127303015
cg10371464	chr8	19082904	Open sea	PSD3	PSD3	-0.24	0.0786	0.002268	0.0266259	5	56.4	0.05683	Sig	Hypo	chr8_19082904_19082906
cg07371273	chr7	70043210	Open sea		AUTS2	-0.399	0.1124	0.0003834	0.00669007	5	59.9	0.04099	Sig	Hypo	chr7_70043210_70043212
cg27108990	chr1	57986752	Open sea		DAB1	-0.5233	0.1097	1.851e-06	0.000120554	5	23.3	0.2657	Sig	Hypo	chr1_57986752_57986754
cg16287734	chr11	73228104	Open sea		P2RY2	-0.1809	0.062	0.003495	0.0370722	6	38.2	0.151	Sig	Hypo	chr11_73228104_73228106
cg02749088	chr2	68445701	Open sea			-0.1834	0.0604	0.002391	0.0277381	6	0	0.4706	Sig	Hypo	chr2_68445701_68445703
cg09038770	chr3	122245682	Open sea	CASR	CASR	-0.3983	0.1191	0.000827	0.012182	5	0	0.4213	Sig	Hypo	chr3_122245682_122245684
cg16952880	chr14	37210784	Open sea		MIPOL1	-0.0826	0.0277	0.002891	0.0320741	4	0	0.6429	Sig	Hypo	chr14_37210784_37210786
cg17231969	chr1	89669159	Open sea		ENSG00000230735;ENSG00000271949;LRRC8C	-0.2638	0.0871	0.00244	0.0281699	5	20.5	0.2838	Sig	Hypo	chr1_89669159_89669161
cg26665729	chr6	148779647	Open sea		UST	-0.2567	0.0818	0.001691	0.0212288	5	0.6	0.4026	Sig	Hypo	chr6_148779647_148779649
cg01116873	chr7	121699299	Open sea			-0.2862	0.0772	0.0002105	0.00418973	6	47	0.09281	Sig	Hypo	chr7_121699299_121699301
cg04655959	chr7	157392392	Open sea		DNAJB6	-0.3	0.0939	0.0014	0.0183274	5	66.7	0.0172	Sig	Hypo	chr7_157392392_157392394
cg00483217	chr2	25099047	Open sea		EFR3B	-0.4094	0.0964	2.165e-05	0.000734201	6	37.6	0.1555	Sig	Hypo	chr2_25099047_25099049
cg13399655	chr21	38958707	Open sea		ENSG00000289445	-0.1326	0.0444	0.002796	0.0312628	5	0	0.5998	Sig	Hypo	chr21_38958707_38958709
cg01034754	chr10	30431887	Shore	MAP3K8		-0.3674	0.1195	0.002103	0.025122	6	61.6	0.02323	Sig	Hypo	chr10_30431887_30431889
cg05740247	chr2	42843459	Open sea			-0.1682	0.0259	8.028e-11	1.35776e-07	5	10.7	0.345	Sig	Hypo	chr2_42843459_42843461
cg21041775	chr12	54031633	Open sea	HOXC6;HOXC8;COPZ1;HOXC5;HOXC4	ENSG00000273046;ENSG00000273049;HOXC4;HOXC5	-0.3759	0.1181	0.001456	0.018891	6	67.5	0.00886	Sig	Hypo	chr12_54031633_54031635
cg05149586	chr12	113422063	Open sea		SDS;SDSL	-0.3483	0.1203	0.003774	0.0393058	6	0	0.69	Sig	Hypo	chr12_113422063_113422065
cg24581650	chr5	172836108	Shore		ERGIC1	-0.2053	0.0659	0.001841	0.0226755	6	45.8	0.1002	Sig	Hypo	chr5_172836108_172836110
cg00850193	chr10	101089591	Open sea		TLX1NB	-0.2147	0.0498	1.611e-05	0.000587764	6	15.8	0.3121	Sig	Hypo	chr10_101089591_101089593
cg14261336	chr10	72186615	Open sea	RPL15P14	ASCC1	-0.5758	0.117	8.529e-07	6.97055e-05	5	51.4	0.0834	Sig	Hypo	chr10_72186615_72186617
cg00154848	chr13	46844635	Open sea		HTR2A	-0.4463	0.0976	4.834e-06	0.000241102	5	54.7	0.06526	Sig	Hypo	chr13_46844635_46844637
cg00388518	chr13	42984813	Open sea		EPSTI1	-0.3917	0.0849	3.998e-06	0.000209201	5	70.6	0.008644	Sig	Hypo	chr13_42984813_42984815
cg07941983	chr4	36243515	Open sea	LOC439933;ARAP2	ARAP2;ENSG00000247193	-0.3398	0.0993	0.0006191	0.00970685	6	51.3	0.06791	Sig	Hypo	chr4_36243515_36243517
cg11393122	chr4	182140686	Open sea		TENM3-AS1	-0.3618	0.1187	0.002309	0.0269941	6	0	0.5905	Sig	Hypo	chr4_182140686_182140688
cg06597454	chr2	168796873	Open sea		NOSTRIN	-0.4513	0.109	3.456e-05	0.00104665	5	5.9	0.373	Sig	Hypo	chr2_168796873_168796875
cg25152756	chr5	160198127	Open sea		FABP6;FABP6-AS1	-0.4294	0.1414	0.002386	0.0276902	5	0	0.6139	Sig	Hypo	chr5_160198127_160198129
cg10244988	chr13	91134602	Open sea			-0.2897	0.0994	0.003564	0.0376302	5	0	0.9326	Sig	Hypo	chr13_91134602_91134604
cg20968194	chr20	51400565	Open sea	NFATC2	NFATC2	-0.5398	0.0753	7.305e-13	5.33956e-09	5	77.9	0.00117	Sig	Hypo	chr20_51400565_51400567
cg16163783	chr16	12228574	Open sea		SNX29	-0.2836	0.0868	0.001079	0.0149797	5	32.7	0.2031	Sig	Hypo	chr16_12228574_12228576
cg24645149	chr1	3242518	Shore		PRDM16	-0.2208	0.0715	0.002031	0.0244808	6	0	0.7569	Sig	Hypo	chr1_3242518_3242520
cg26256748	chr11	61805003	Open sea		FADS1;FADS2	-0.1688	0.053	0.001438	0.0187059	5	81.3	0.000264	Sig	Hypo	chr11_61805003_61805005
cg00262446	chr4	100518070	Open sea		EMCN	-0.414	0.1096	0.0001575	0.0033464	6	24	0.254	Sig	Hypo	chr4_100518070_100518072
cg04277040	chr16	80569953	Open sea		LINC01227	-0.195	0.0614	0.001498	0.0193095	5	44.8	0.1234	Sig	Hypo	chr16_80569953_80569955
cg20970886	chr3	192850924	Open sea		MB21D2	-0.0931	0.0329	0.004658	0.0461269	6	0	0.5268	Sig	Hypo	chr3_192850924_192850926
cg10621516	chr8	126898591	Open sea		PCAT1	-0.05	0.0168	0.002957	0.0326321	5	47.4	0.1071	Sig	Hypo	chr8_126898591_126898593
cg20772590	chr17	77450348	Open sea		SEPTIN9	-0.2726	0.0908	0.002681	0.0302665	6	14.9	0.3184	Sig	Hypo	chr17_77450348_77450350
cg02594094	chr8	23558485	Open sea	ENTPD4;SLC25A37;RNU4-71P	SLC25A37	-0.1353	0.0352	0.0001201	0.00271322	5	0	0.7336	Sig	Hypo	chr8_23558485_23558487
cg12927753	chr3	161105603	Open sea		B3GALNT1;NMD3	-0.2914	0.0904	0.001259	0.016893	6	0	0.9628	Sig	Hypo	chr3_161105603_161105605
cg24367125	chr14	31031782	Open sea	STRN3	AP4S1	-0.4201	0.0937	7.38e-06	0.00033022	5	52.5	0.07759	Sig	Hypo	chr14_31031782_31031784
cg26648203	chr2	44932317	Open sea		ENSG00000274520;LINC01833	-0.4798	0.0765	3.545e-10	3.61477e-07	6	7.2	0.3703	Sig	Hypo	chr2_44932317_44932319
cg26940479	chr16	85168233	Open sea		GSE1	-0.281	0.0834	0.0007499	0.0112692	6	0	0.4476	Sig	Hypo	chr16_85168233_85168235
cg15686022	chr15	32894122	Open sea		FMN1	-0.2104	0.0651	0.001232	0.0166082	5	0	0.4566	Sig	Hypo	chr15_32894122_32894124
cg02436212	chr10	14461902	Open sea		FRMD4A	-0.1092	0.0371	0.003289	0.0353691	5	63.2	0.02813	Sig	Hypo	chr10_14461902_14461904
cg14350079	chr17	27984908	Open sea	LYRM9;NLK	LINC01992	-0.3333	0.077	1.506e-05	0.000559404	5	52.2	0.07908	Sig	Hypo	chr17_27984908_27984910
cg15181248	chr11	119067763	Open sea	ENSG00000271751;DPAGT1;VPS11	VPS11;VPS11-DT	-0.059	0.0199	0.002979	0.0328202	4	0	0.9275	Sig	Hypo	chr11_119067763_119067765
cg21002651	chr11	105035161	Open sea	CASP5;CARD16	CASP1	-0.4032	0.1387	0.003653	0.0383547	6	0	0.9856	Sig	Hypo	chr11_105035161_105035163
cg06165726	chr11	45906496	Open sea		ENSG00000255498	-0.3095	0.0883	0.0004564	0.00765913	5	42.1	0.1409	Sig	Hypo	chr11_45906496_45906498
cg05669298	chr6	170164818	Open sea			-0.3202	0.1005	0.00144	0.0187273	5	68.2	0.01347	Sig	Hypo	chr6_170164818_170164820
cg01369251	chr2	27731365	Shelf			-0.3519	0.0626	1.914e-08	5.29199e-06	5	74	0.00401	Sig	Hypo	chr2_27731365_27731367
cg22009851	chr10	107741193	Open sea		LINC01435	-0.2697	0.0802	0.0007739	0.0115626	5	65.1	0.02187	Sig	Hypo	chr10_107741193_107741195
cg14969976	chr19	909018	Shelf	R3HDM4;CIRBP;TMEM259	R3HDM4	-0.1333	0.0346	0.0001177	0.00267277	5	0	0.9784	Sig	Hypo	chr19_909018_909020
cg11559198	chr2	231484082	Island		NCL	-0.2831	0.0961	0.003206	0.0346853	6	44.3	0.11	Sig	Hypo	chr2_231484082_231484084
cg25206113	chr1	151815785	Open sea		RORC	-0.1904	0.0452	2.489e-05	0.000816009	5	0	0.5606	Sig	Hypo	chr1_151815785_151815787
cg16346422	chr11	2899588	Open sea	SLC22A18	SLC22A18;SLC22A18AS	-0.3858	0.0833	3.59e-06	0.000193378	6	24.3	0.252	Sig	Hypo	chr11_2899588_2899590
cg24618514	chr3	195147777	Open sea		RN7SL36P;XXYLT1;XXYLT1-AS2	-0.3437	0.1113	0.002011	0.0242959	6	44.3	0.1097	Sig	Hypo	chr3_195147777_195147779
cg20207982	chr6	149166785	Open sea			-0.4506	0.0867	2.006e-07	2.56983e-05	5	56.7	0.05547	Sig	Hypo	chr6_149166785_149166787
cg26276667	chr10	91156531	Open sea		ENSG00000286981	-0.1194	0.0302	7.556e-05	0.00189937	6	0	0.6788	Sig	Hypo	chr10_91156531_91156533
cg14225168	chr9	136509374	Shore		NOTCH1	-0.3016	0.0848	0.0003759	0.00658903	6	54.5	0.05148	Sig	Hypo	chr9_136509374_136509376
cg16764564	chr15	69841050	Open sea		DRAIC	-0.0845	0.0295	0.004246	0.0430149	6	33.2	0.1868	Sig	Hypo	chr15_69841050_69841052
cg07422042	chr22	20207030	Open sea	TRMT2A;LOC284865;LINC00896	LINC00896	-0.4797	0.0979	9.664e-07	7.61249e-05	6	52.2	0.06312	Sig	Hypo	chr22_20207030_20207032
cg05244443	chr6	81941407	Open sea		LINC02542	-0.2709	0.056	1.285e-06	9.29437e-05	5	0	0.539	Sig	Hypo	chr6_81941407_81941409
cg12176519	chr12	66518804	Open sea		GRIP1	-0.2543	0.0861	0.003148	0.0342068	5	35.4	0.1854	Sig	Hypo	chr12_66518804_66518806
cg04407164	chr12	3381095	Open sea		PRMT8	-0.4577	0.1283	0.0003615	0.00638679	5	0	0.7919	Sig	Hypo	chr12_3381095_3381097
cg24825299	chr20	3916237	Open sea		MIR103A2;PANK2	-0.284	0.0732	0.0001045	0.00243796	6	9.2	0.3575	Sig	Hypo	chr20_3916237_3916239
cg20852204	chr4	26901054	Open sea		STIM2	-0.421	0.0895	2.549e-06	0.000151422	5	70.8	0.008249	Sig	Hypo	chr4_26901054_26901056
cg10449330	chr1	198171842	Open sea		NEK7	-0.3639	0.0862	2.435e-05	0.000802775	5	69.2	0.01137	Sig	Hypo	chr1_198171842_198171844
cg12050308	chr2	237603559	Open sea			-0.3391	0.0876	0.0001075	0.0024915	5	69.1	0.01159	Sig	Hypo	chr2_237603559_237603561
cg18983694	chr20	43492371	Open sea		ENSG00000288000;L3MBTL1	-0.066	0.0201	0.001024	0.0143883	5	0	0.9944	Sig	Hypo	chr20_43492371_43492373
cg16264373	chr1	85448548	Open sea	DDAH1	DDAH1	-0.4506	0.1567	0.004024	0.0413041	5	48.9	0.09782	Sig	Hypo	chr1_85448548_85448550
cg26305294	chr17	38883874	Open sea	SNORA21;LASP1	LASP1	-0.5344	0.1328	5.723e-05	0.00153328	5	35.3	0.1856	Sig	Hypo	chr17_38883874_38883876
cg22291224	chr1	150152892	Shelf	PLEKHO1	PLEKHO1	-0.2719	0.0939	0.003799	0.0395157	5	82.9	0.0001067	Sig	Hypo	chr1_150152892_150152894
cg16661143	chr11	34204913	Open sea	ABTB2	ABTB2	-0.0872	0.03	0.00364	0.0382491	6	0	0.8172	Sig	Hypo	chr11_34204913_34204915
cg15109150	chr20	50692292	Open sea		RIPOR3	-0.4994	0.0978	3.305e-07	3.60069e-05	5	64.7	0.02311	Sig	Hypo	chr20_50692292_50692294
cg12995384	chr6	151385410	Open sea		ZBTB2	-0.4971	0.0883	1.828e-08	5.14139e-06	5	38.2	0.1668	Sig	Hypo	chr6_151385410_151385412
cg00215204	chr14	99181308	Open sea		BCL11B	-0.0894	0.0251	0.00037	0.00650588	5	10.9	0.3435	Sig	Hypo	chr14_99181308_99181310
cg18696027	chr15	44710398	Open sea	CTDSPL2;SPG11;TRIM69;PATL2;B2M	B2M;PATL2	-0.1786	0.0369	1.267e-06	9.19765e-05	6	0	0.4991	Sig	Hypo	chr15_44710398_44710400
cg14356799	chr6	33076567	Open sea	HLA-DRB1;HLA-DOA;TAPBP;HLA-DPA1;HLA-DPB1	HLA-DPA1;HLA-DPB1	-0.3501	0.0957	0.0002524	0.00482583	6	29.8	0.2119	Sig	Hypo	chr6_33076567_33076569
cg11953335	chr4	140116657	Open sea		MAML3	-0.295	0.0917	0.001294	0.0172462	5	60.7	0.03746	Sig	Hypo	chr4_140116657_140116659
cg26402346	chr12	101471097	Open sea		RNA5SP367	-0.1782	0.0316	1.8e-08	5.09191e-06	5	0	0.4896	Sig	Hypo	chr12_101471097_101471099
cg11953516	chr2	27496633	Shore		FNDC4;GCKR	-0.27	0.0596	5.946e-06	0.000281633	4	0	0.8962	Sig	Hypo	chr2_27496633_27496635
cg06887328	chr17	596390	Open sea	RFLNB;VPS53	VPS53	-0.3956	0.1059	0.0001863	0.00381542	5	65.7	0.01993	Sig	Hypo	chr17_596390_596392
cg04168676	chr8	68990376	Open sea		LINC01592	-0.0763	0.0231	0.0009639	0.013723	5	0	0.4122	Sig	Hypo	chr8_68990376_68990378
cg09310776	chr2	45132844	Open sea			-0.178	0.0578	0.002084	0.0249565	5	29.9	0.222	Sig	Hypo	chr2_45132844_45132846
cg05567165	chr1	205840279	Open sea		ENSG00000286619;PM20D1	-0.4294	0.107	5.965e-05	0.00158344	5	52.6	0.07661	Sig	Hypo	chr1_205840279_205840281
cg07078294	chr2	15982457	Open sea			-0.437	0.0744	4.179e-09	1.88924e-06	5	70.5	0.008897	Sig	Hypo	chr2_15982457_15982459
cg07845873	chr3	66972377	Open sea			-0.4457	0.1211	0.000232	0.00451852	6	26.8	0.2338	Sig	Hypo	chr3_66972377_66972379
cg03270710	chr2	74502464	Open sea		LBX2;LBX2-AS1	-0.264	0.0848	0.001853	0.0227915	6	53.8	0.05508	Sig	Hypo	chr2_74502464_74502466
cg24735358	chr14	59306981	Open sea	DAAM1;L3HYPDH	DAAM1	-0.403	0.0486	1.088e-16	8.64855e-12	5	80.9	0.0003324	Sig	Hypo	chr14_59306981_59306983
cg02761110	chr3	65902183	Open sea		MAGI1;MAGI1-AS1;MAGI1-IT1	-0.1699	0.0483	0.0004293	0.00730439	5	0	0.7725	Sig	Hypo	chr3_65902183_65902185
cg03979714	chr1	166081040	Open sea		FAM78B;FAM78B-AS1	-0.6452	0.1158	2.552e-08	6.33441e-06	5	56.7	0.05556	Sig	Hypo	chr1_166081040_166081042
cg05468948	chr6	165665343	Shore		PDE10A	-0.4635	0.0961	1.417e-06	9.95584e-05	6	3.8	0.3925	Sig	Hypo	chr6_165665343_165665345
cg02274366	chr6	122833129	Open sea			-0.1794	0.0553	0.001188	0.0161392	6	0	0.6922	Sig	Hypo	chr6_122833129_122833131
cg24681845	chr10	124381189	Open sea			-0.3707	0.1139	0.001139	0.0156258	6	68.6	0.007031	Sig	Hypo	chr10_124381189_124381191
cg14378420	chr11	35064617	Open sea		ENSG00000289526	-0.0987	0.0235	2.595e-05	0.000842508	6	33.7	0.1836	Sig	Hypo	chr11_35064617_35064619
cg24358781	chr1	178098585	Shelf		RASAL2	-0.3229	0.0994	0.001158	0.0158273	6	0	0.4653	Sig	Hypo	chr1_178098585_178098587
cg15602613	chr15	95459664	Open sea		LINC00924	-0.4638	0.1041	8.41e-06	0.000363941	5	66.6	0.01752	Sig	Hypo	chr15_95459664_95459666
cg27077070	chr16	11517779	Open sea		ENSG00000188897	-0.202	0.0621	0.001152	0.015766	6	0	0.9462	Sig	Hypo	chr16_11517779_11517781
cg01882126	chr11	108733588	Open sea	DDX10	DDX10	-0.0657	0.0206	0.001462	0.018948	5	0	0.5636	Sig	Hypo	chr11_108733588_108733590
cg23212577	chr16	57821487	Open sea	LOC388282	KIFC3	-0.2112	0.0596	0.0003964	0.00686455	5	7.2	0.3658	Sig	Hypo	chr16_57821487_57821489
cg11541382	chr7	150631574	Open sea		GIMAP6	-0.3527	0.0743	2.067e-06	0.000130234	6	43	0.1187	Sig	Hypo	chr7_150631574_150631576
cg21213593	chr5	124649674	Shelf	ZNF608	ZNF608	-0.4991	0.1715	0.00361	0.038013	6	0	0.894	Sig	Hypo	chr5_124649674_124649676
cg05815905	chr9	18472813	Open sea	ADAMTSL1	ADAMTSL1	-0.2493	0.088	0.00461	0.0457563	5	0	0.4081	Sig	Hypo	chr9_18472813_18472815
cg17546247	chr3	147407926	Open sea		ZIC1;ZIC4	-0.3881	0.1098	0.0004086	0.00702987	6	14.3	0.3226	Sig	Hypo	chr3_147407926_147407928
cg17801983	chr19	18225788	Open sea	MPV17L2;IQCN;PDE4C	ENSG00000285188;PDE4C	-0.3237	0.1135	0.004363	0.0438932	6	0	0.6424	Sig	Hypo	chr19_18225788_18225790
cg13957017	chr17	48800961	Open sea		TTLL6	-0.2376	0.0717	0.000916	0.0131917	5	0	0.575	Sig	Hypo	chr17_48800961_48800963
cg16027378	chr1	17009051	Open sea		ATP13A2;ENSG00000288636	-0.0929	0.0297	0.001777	0.0220607	6	0	0.5827	Sig	Hypo	chr1_17009051_17009053
cg12140530	chr13	35697663	Open sea		LINC00445	-0.3534	0.1022	0.0005411	0.00875255	5	39.1	0.1604	Sig	Hypo	chr13_35697663_35697665
cg19562969	chr20	36605178	Open sea		RAB5IF;TGIF2-RAB5IF	-0.3523	0.0881	6.36e-05	0.00166508	6	17.5	0.3002	Sig	Hypo	chr20_36605178_36605180
cg10620680	chr1	178055964	Open sea	CRYZL2P;RASAL2-AS1;RASAL2		-0.584	0.0976	2.188e-09	1.22807e-06	6	64.7	0.01453	Sig	Hypo	chr1_178055964_178055966
cg12474824	chr4	1233611	Shore	CTBP1-DT	CTBP1	-0.2981	0.0895	0.0008657	0.0126164	6	17.4	0.3013	Sig	Hypo	chr4_1233611_1233613
cg25095366	chr1	43544486	Open sea	PTPRF;LOC101929592	PTPRF	-0.1345	0.0325	3.414e-05	0.00103644	5	0	0.5727	Sig	Hypo	chr1_43544486_43544488
cg02852025	chr7	50308577	Shelf		IKZF1	-0.4481	0.1226	0.0002581	0.00491162	6	17.8	0.2979	Sig	Hypo	chr7_50308577_50308579
cg22703805	chr3	44933171	Open sea		ZDHHC3	-0.3924	0.0696	1.732e-08	4.92805e-06	5	73.4	0.004584	Sig	Hypo	chr3_44933171_44933173
cg10088112	chr8	9304170	Open sea		PPP1R3B-DT	-0.2349	0.0703	0.0008306	0.0122183	5	64.5	0.02382	Sig	Hypo	chr8_9304170_9304172
cg21372885	chr1	201301311	Open sea	PKP1	PKP1	-0.3115	0.0958	0.001151	0.0157554	5	24.5	0.2583	Sig	Hypo	chr1_201301311_201301313
cg20709530	chr20	37411845	Open sea	DSN1;RPN2		-0.3309	0.1183	0.005161	0.0497914	6	0	0.486	Sig	Hypo	chr20_37411845_37411847
cg09284397	chr7	128672351	Open sea		GARIN1A	-0.251	0.0538	3.139e-06	0.000175641	6	10.4	0.3489	Sig	Hypo	chr7_128672351_128672353
cg07399386	chr12	19643889	Open sea		AEBP2	-0.3074	0.0917	0.0008021	0.0118943	5	0	0.6286	Sig	Hypo	chr12_19643889_19643891
cg08196145	chr4	3665083	Open sea			-0.0904	0.0285	0.001505	0.0193773	5	0	0.9071	Sig	Hypo	chr4_3665083_3665085
cg26205859	chr7	77338542	Open sea		GSAP	-0.4164	0.0905	4.221e-06	0.000217823	6	18.9	0.2904	Sig	Hypo	chr7_77338542_77338544
cg16841325	chr7	129963553	Open sea		UBE2H-DT	-0.2031	0.0572	0.0003833	0.00668869	5	0	0.9728	Sig	Hypo	chr7_129963553_129963555
cg18877525	chr1	244139989	Open sea			-0.4031	0.1093	0.0002263	0.00443262	6	6	0.3784	Sig	Hypo	chr1_244139989_244139991
cg26615848	chr21	39046725	Open sea		LINC02940	-0.3934	0.0806	1.049e-06	8.04296e-05	5	72.7	0.005435	Sig	Hypo	chr21_39046725_39046727
cg21242144	chr5	149428923	Open sea		CARMN;ENSG00000275871;MIR143	-0.1243	0.0355	0.0004679	0.00781049	6	0	0.534	Sig	Hypo	chr5_149428923_149428925
cg01818853	chr2	99771907	Open sea		AFF3	-0.18	0.0357	4.517e-07	4.47564e-05	5	0	0.7243	Sig	Hypo	chr2_99771907_99771909
cg21366461	chr1	151783562	Open sea		TDRKH	-0.3239	0.1141	0.004516	0.0450462	5	53.6	0.07156	Sig	Hypo	chr1_151783562_151783564
cg01953399	chr13	27132076	Open sea	USP12	USP12	-0.1815	0.0532	0.0006463	0.010037	6	64.1	0.01605	Sig	Hypo	chr13_27132076_27132078
cg08240913	chr10	116209511	Open sea		GFRA1	-0.2094	0.0608	0.0005769	0.00919528	5	0	0.7163	Sig	Hypo	chr10_116209511_116209513
cg20430077	chr10	101223755	Island			-0.4469	0.1181	0.0001546	0.00330034	6	32.2	0.1944	Sig	Hypo	chr10_101223755_101223757
cg11127297	chr4	78532304	Open sea		FRAS1	-0.4476	0.0732	9.892e-10	7.11601e-07	5	69.8	0.01011	Sig	Hypo	chr4_78532304_78532306
cg00697916	chr3	65356968	Island		MAGI1	-0.5777	0.1366	2.339e-05	0.000778267	6	6.1	0.3778	Sig	Hypo	chr3_65356968_65356970
cg05339605	chr14	90803516	Open sea		TTC7B	-0.3609	0.0864	2.973e-05	0.00093409	6	25.9	0.2399	Sig	Hypo	chr14_90803516_90803518
cg07448986	chr21	28521963	Open sea		ENSG00000232855	-0.5607	0.0932	1.787e-09	1.06504e-06	5	51.4	0.08363	Sig	Hypo	chr21_28521963_28521965
cg14978994	chr1	2046675	Shore	UBE2J2;PRKCZ		-0.4659	0.0852	4.584e-08	9.46658e-06	6	58.4	0.03448	Sig	Hypo	chr1_2046675_2046677
cg23628489	chr19	55075159	Open sea		EPS8L1	-0.2376	0.0843	0.004831	0.0474082	5	18.9	0.2945	Sig	Hypo	chr19_55075159_55075161
cg07459714	chr6	116465472	Shelf			-0.4921	0.1084	5.62e-06	0.000269931	5	64.9	0.02248	Sig	Hypo	chr6_116465472_116465474
cg01500760	chr10	14588459	Open sea	HSPA14;FAM107B	FAM107B	-0.3254	0.0705	3.963e-06	0.0002079	5	46.7	0.1115	Sig	Hypo	chr10_14588459_14588461
cg18860398	chr6	35311872	Open sea	ZNF76;DEF6	DEF6	-0.1564	0.0542	0.003924	0.0405124	5	7.4	0.3643	Sig	Hypo	chr6_35311872_35311874
cg11691093	chr22	36331327	Open sea	IFT27	MYH9	-0.6026	0.1418	2.153e-05	0.000730911	6	65.1	0.01366	Sig	Hypo	chr22_36331327_36331329
cg02376677	chr1	87869926	Open sea		PKN2-AS1	-0.3906	0.0825	2.223e-06	0.000137262	5	0	0.6189	Sig	Hypo	chr1_87869926_87869928
cg23561220	chr8	81107195	Open sea		PAG1	-0.2125	0.0692	0.002137	0.0254293	5	0	0.8224	Sig	Hypo	chr8_81107195_81107197
cg03095758	chr1	234883183	Open sea		ENSG00000286263	-0.0718	0.0174	3.653e-05	0.0010917	5	0	0.5275	Sig	Hypo	chr1_234883183_234883185
cg27518993	chr3	52054236	Shore	GPR62;NT5DC2;DUSP7	DUSP7	-0.1569	0.0512	0.002154	0.0255861	6	34.7	0.1763	Sig	Hypo	chr3_52054236_52054238
cg06912575	chr15	85753785	Open sea		ENSG00000259762	-0.301	0.0771	9.494e-05	0.00226495	5	52	0.08036	Sig	Hypo	chr15_85753785_85753787
cg00221794	chr2	20576859	Open sea	RHOB;GDF7;HS1BP3	HS1BP3	-0.5677	0.1118	3.825e-07	3.98494e-05	6	39.6	0.1414	Sig	Hypo	chr2_20576859_20576861
cg14592365	chr11	111417374	Open sea	COLCA1;BTG4;LOC100132078	ENSG00000255428;POU2AF1	-0.296	0.1051	0.004849	0.0475276	6	32.8	0.1901	Sig	Hypo	chr11_111417374_111417376
cg17260660	chr11	44906280	Open sea		TP53I11;TSPAN18	-0.0892	0.0295	0.002501	0.0287027	6	61	0.02518	Sig	Hypo	chr11_44906280_44906282
cg02845658	chr13	46614733	Open sea	LRCH1	LRCH1	-0.2588	0.0758	0.0006438	0.0100063	5	0	0.8683	Sig	Hypo	chr13_46614733_46614735
cg27647825	chr4	158826953	Open sea	PPID;FNIP2;RNU6-128P	FNIP2	-0.3548	0.0854	3.248e-05	0.000998201	5	62.8	0.02951	Sig	Hypo	chr4_158826953_158826955
cg07959477	chr12	10099279	Open sea	CLEC1A	CLEC1A	-0.3297	0.0919	0.0003345	0.00600792	6	0	0.5577	Sig	Hypo	chr12_10099279_10099281
cg00169856	chr15	98754538	Open sea	IGF1R	IGF1R	-0.581	0.0974	2.466e-09	1.31559e-06	5	62.8	0.02949	Sig	Hypo	chr15_98754538_98754540
cg04470060	chr5	142491244	Open sea		SPRY4-AS1	-0.1213	0.0369	0.001009	0.0142237	6	44.2	0.1106	Sig	Hypo	chr5_142491244_142491246
cg21708732	chr13	73622422	Open sea		LINC00393	-0.4708	0.0764	7.034e-10	5.66213e-07	5	32.3	0.2064	Sig	Hypo	chr13_73622422_73622424
cg09732162	chr20	24148667	Open sea		LINC01721	-0.3248	0.1146	0.004611	0.0457641	5	28.2	0.2336	Sig	Hypo	chr20_24148667_24148669
cg15074763	chr21	43374161	Open sea			-0.0737	0.0261	0.004767	0.0469511	5	45.2	0.1209	Sig	Hypo	chr21_43374161_43374163
cg24239518	chr10	71638242	Open sea	CDH23	CDH23	-0.3868	0.0996	0.0001031	0.00241362	5	66.4	0.01801	Sig	Hypo	chr10_71638242_71638244
cg10271192	chr2	63052509	Shore		OTX1	-0.2507	0.0645	0.0001025	0.00240303	6	32.6	0.1915	Sig	Hypo	chr2_63052509_63052511
cg01566965	chr4	173526695	Open sea	HAND2;HAND2-AS1	HAND2;HAND2-AS1	-0.3966	0.0883	7.13e-06	0.000321912	6	6.7	0.3733	Sig	Hypo	chr4_173526695_173526697
cg12418544	chr1	208016784	Open sea			-0.136	0.036	0.0001588	0.0033666	5	60.6	0.03802	Sig	Hypo	chr1_208016784_208016786
cg06707663	chr11	61613794	Open sea		RPLP0P2	-0.2973	0.0841	0.0004099	0.00704671	6	0	0.5416	Sig	Hypo	chr11_61613794_61613796
cg01289541	chr3	170564268	Open sea		ENSG00000285218;SLC7A14;SLC7A14-AS1	-0.3291	0.092	0.000349	0.00621029	6	0	0.7244	Sig	Hypo	chr3_170564268_170564270
cg15608892	chr3	127002742	Open sea	PLXNA1	PLXNA1	-0.2832	0.0751	0.0001621	0.0034181	6	55.3	0.04796	Sig	Hypo	chr3_127002742_127002744
cg09025393	chr1	18112289	Open sea		ENSG00000280222;IGSF21	-0.3342	0.1005	0.0008885	0.0128761	6	0	0.6955	Sig	Hypo	chr1_18112289_18112291
cg25386729	chr12	129663036	Open sea		TMEM132D	-0.0803	0.0252	0.001474	0.0190685	5	75.9	0.002301	Sig	Hypo	chr12_129663036_129663038
cg14044426	chr6	32193020	Shelf	SKIV2L;DXO;ATF6B;NOTCH4;PBX2	GPSM3	-0.3864	0.1219	0.001528	0.0196099	6	56.1	0.04428	Sig	Hypo	chr6_32193020_32193022
cg16522223	chr22	43004436	Open sea	ARFGAP3;PACSIN2	PACSIN2	-0.2245	0.073	0.002091	0.0250172	5	0	0.5454	Sig	Hypo	chr22_43004436_43004438
cg23244859	chr10	36539286	Open sea			-0.2969	0.0884	0.0007879	0.0117291	5	0	0.5092	Sig	Hypo	chr10_36539286_36539288
cg18188495	chr14	61518620	Open sea	HIF1A	PRKCH	-0.2934	0.0798	0.000238	0.00460926	5	67.9	0.01429	Sig	Hypo	chr14_61518620_61518622
cg05511872	chr11	71113213	Open sea		SHANK2	-0.2367	0.0678	0.0004849	0.00803207	6	20.4	0.2798	Sig	Hypo	chr11_71113213_71113215
cg13933109	chr2	203604189	Open sea			-0.3596	0.1052	0.0006297	0.00983352	5	0	0.567	Sig	Hypo	chr2_203604189_203604191
cg15833353	chr5	33807172	Open sea	ADAMTS12	ADAMTS12	-0.2489	0.0729	0.0006442	0.0100105	6	61.2	0.02459	Sig	Hypo	chr5_33807172_33807174
cg21959316	chr1	84574474	Open sea	GNG5;CTBS	CTBS;ENSG00000284882	-0.0616	0.0214	0.004015	0.0412363	6	0	0.8589	Sig	Hypo	chr1_84574474_84574476
cg10727673	chr3	136818424	Shore		SLC35G2	-0.439	0.1276	0.0005813	0.00924802	5	0	0.5855	Sig	Hypo	chr3_136818424_136818426
cg13265740	chr6	139027982	Shore		ABRACL	-0.3897	0.1082	0.000316	0.00574739	6	0	0.9321	Sig	Hypo	chr6_139027982_139027984
cg11401097	chr16	54203609	Open sea			-0.1576	0.0349	6.393e-06	0.000296835	5	32.3	0.2061	Sig	Hypo	chr16_54203609_54203611
cg18172135	chr3	186194696	Shore		DGKG	-0.3363	0.1003	0.0007976	0.0118394	6	49.4	0.07874	Sig	Hypo	chr3_186194696_186194698
cg08368520	chr7	4707394	Open sea		FOXK1	-0.3978	0.1219	0.001104	0.0152529	6	76.2	0.0008182	Sig	Hypo	chr7_4707394_4707396
cg20815919	chr3	127737360	Open sea	TPRA1;MGLL	MGLL	-0.5188	0.0842	7.075e-10	5.68793e-07	5	63.6	0.02685	Sig	Hypo	chr3_127737360_127737362
cg25828185	chr12	54061871	Shore		FLJ12825	-0.2915	0.0738	7.739e-05	0.00193459	6	42.7	0.1207	Sig	Hypo	chr12_54061871_54061873
cg16040230	chr2	201157894	Open sea		CFLAR;CFLAR-AS1	-0.3349	0.065	2.615e-07	3.07042e-05	5	55.5	0.06116	Sig	Hypo	chr2_201157894_201157896
cg04259326	chr1	167629886	Open sea	POU2F1;MPZL1;RCSD1;ENSG00000241666	ENSG00000241666;RCSD1	-0.739	0.1189	5.16e-10	4.66253e-07	6	18.7	0.2921	Sig	Hypo	chr1_167629886_167629888
cg00975876	chr6	41785030	Open sea	ENSG00000124593;MED20;USP49;FRS3	ENSG00000124593;FRS3;PRICKLE4	-0.1852	0.0616	0.002624	0.029771	6	47.6	0.08905	Sig	Hypo	chr6_41785030_41785032
cg17742559	chr17	28741476	Open sea	TRAF4	ENSG00000265073;NEK8	-0.1906	0.0645	0.003119	0.0339736	6	0	0.9301	Sig	Hypo	chr17_28741476_28741478
cg11328572	chr1	92516094	Open sea		EVI5	-0.2025	0.0538	0.0001674	0.00350453	5	0	0.9013	Sig	Hypo	chr1_92516094_92516096
cg23164855	chr1	6241109	Shore	LINC00337		-0.1979	0.0685	0.003867	0.0400612	6	35.5	0.1705	Sig	Hypo	chr1_6241109_6241111
cg08545389	chr14	25051015	Shore	STXBP6	STXBP6	-0.4188	0.1118	0.0001793	0.0036997	5	72.8	0.005361	Sig	Hypo	chr14_25051015_25051017
cg21130113	chr3	194255606	Open sea		LINC02037	-0.4773	0.1025	3.214e-06	0.000178394	6	0	0.4315	Sig	Hypo	chr3_194255606_194255608
cg17572695	chr3	140571479	Open sea		CLSTN2	-0.3055	0.0898	0.0006654	0.0102702	5	36.1	0.1807	Sig	Hypo	chr3_140571479_140571481
cg04167280	chr1	32862739	Open sea		FNDC5	-0.1946	0.0673	0.003843	0.0398742	6	54.1	0.05366	Sig	Hypo	chr1_32862739_32862741
cg09208942	chr14	52327928	Open sea	PTGER2	PTGER2	-0.1351	0.0418	0.001221	0.0164896	6	0	0.6937	Sig	Hypo	chr14_52327928_52327930
cg17415265	chr17	65228992	Open sea			-0.4929	0.1072	4.303e-06	0.0002208	6	0	0.862	Sig	Hypo	chr17_65228992_65228994
cg21811986	chr3	5011446	Open sea	EDEM1		-0.1389	0.0375	0.0002167	0.0042851	5	41.6	0.1442	Sig	Hypo	chr3_5011446_5011448
cg12390720	chr6	42374699	Open sea	TRERF1	TRERF1	-0.0795	0.0282	0.004757	0.0468715	5	75.8	0.00242	Sig	Hypo	chr6_42374699_42374701
cg04808130	chr15	48603435	Open sea	FBN1	FBN1	-0.2286	0.0797	0.004107	0.0419671	6	57.3	0.03915	Sig	Hypo	chr15_48603435_48603437
cg23322546	chr2	176175365	Shelf		HAGLR	-0.1249	0.038	0.00103	0.0144525	6	15	0.3181	Sig	Hypo	chr2_176175365_176175367
cg26620159	chr1	56456889	Open sea		ENSG00000260971;ENSG00000284686	-0.3982	0.094	2.253e-05	0.000757059	5	71.3	0.007436	Sig	Hypo	chr1_56456889_56456891
cg18470239	chr20	35225432	Open sea		MMP24;MMP24OS	-0.4883	0.092	1.125e-07	1.74789e-05	5	72.6	0.005632	Sig	Hypo	chr20_35225432_35225434
cg05418487	chr11	2445658	Open sea	KCNQ1	KCNQ1;TRPM5	-0.3332	0.0917	0.0002786	0.00521113	6	17	0.3042	Sig	Hypo	chr11_2445658_2445660
cg03778523	chr1	206951795	Open sea			-0.1571	0.0458	0.0006041	0.00952308	5	46.9	0.11	Sig	Hypo	chr1_206951795_206951797
cg05141695	chr6	341179	Open sea		DUSP22	-0.1546	0.0425	0.0002734	0.00513714	6	45	0.1056	Sig	Hypo	chr6_341179_341181
cg07173719	chr10	114413355	Open sea	AFAP1L2		-0.3772	0.1142	0.0009568	0.0136448	5	44.9	0.1229	Sig	Hypo	chr10_114413355_114413357
cg09293816	chr19	49512274	Shore		FCGRT	-0.4667	0.1352	0.000557	0.00894467	6	43.5	0.1152	Sig	Hypo	chr19_49512274_49512276
cg18600899	chr11	34977798	Open sea	PDHX;APIP	PDHX	-0.4336	0.1268	0.0006264	0.00979498	5	57.3	0.05234	Sig	Hypo	chr11_34977798_34977800
cg12513066	chr8	41929784	Open sea		KAT6A	-0.4335	0.1273	0.0006597	0.0102023	5	34.3	0.1927	Sig	Hypo	chr8_41929784_41929786
cg22660242	chr10	78353526	Open sea		ENSG00000230229;ENSG00000282863;LINC00595	-0.3207	0.0885	0.0002926	0.00540904	5	22.7	0.2699	Sig	Hypo	chr10_78353526_78353528
cg04415152	chr11	119512485	Open sea		USP2-AS1	-0.2824	0.0836	0.0007308	0.0110527	5	55.1	0.06343	Sig	Hypo	chr11_119512485_119512487
cg05933625	chr2	101759354	Open sea		MAP4K4	-0.3647	0.127	0.004085	0.0417926	5	56.3	0.05715	Sig	Hypo	chr2_101759354_101759356
cg16290866	chr8	96155539	Shore		GDF6	-0.3605	0.1283	0.004955	0.0483037	6	0	0.8516	Sig	Hypo	chr8_96155539_96155541
cg09555920	chr5	56502166	Open sea			-0.2088	0.0601	0.0005093	0.00834838	5	33.9	0.1956	Sig	Hypo	chr5_56502166_56502168
cg01568899	chr2	12314173	Open sea		MIR3681HG	-0.4612	0.1149	6e-05	0.00159067	5	14.1	0.3244	Sig	Hypo	chr2_12314173_12314175
cg07592198	chr2	172455368	Open sea		ITGA6	-0.2802	0.083	0.0007323	0.011072	5	44.8	0.1233	Sig	Hypo	chr2_172455368_172455370
cg26701242	chr21	36705670	Shore	SIM2	SIM2	-0.5084	0.1365	0.0001949	0.00395234	6	39.4	0.143	Sig	Hypo	chr21_36705670_36705672
cg14237266	chr14	95137891	Open sea		DICER1	-0.3356	0.1048	0.001358	0.0179089	5	34.8	0.1893	Sig	Hypo	chr14_95137891_95137893
cg06268921	chr1	213985229	Open sea		ENSG00000274895;PROX1;PROX1-AS1	-0.63	0.1388	5.625e-06	0.00027009	6	0	0.6941	Sig	Hypo	chr1_213985229_213985231
cg10781513	chr3	194203851	Open sea		LINC02036	-0.3114	0.0677	4.272e-06	0.000219599	6	16.3	0.3088	Sig	Hypo	chr3_194203851_194203853
cg15430661	chr12	52010032	Open sea		TAMALIN	-0.3781	0.0923	4.233e-05	0.00121953	6	0	0.5152	Sig	Hypo	chr12_52010032_52010034
cg27273141	chr2	234792640	Open sea			-0.3223	0.0912	0.0004086	0.00702987	6	26.3	0.2371	Sig	Hypo	chr2_234792640_234792642
cg27423323	chr20	2982465	Open sea		PTPRA	-0.314	0.0644	1.074e-06	8.16866e-05	6	10.4	0.3491	Sig	Hypo	chr20_2982465_2982467
cg06559839	chr10	71373245	Open sea		SLC29A3	-0.2802	0.0646	1.454e-05	0.000545409	5	0	0.9126	Sig	Hypo	chr10_71373245_71373247
cg09975715	chr17	8475731	Shore		MYH10;NDEL1	-0.3727	0.1065	0.0004648	0.00776812	6	48.2	0.08578	Sig	Hypo	chr17_8475731_8475733
cg11247649	chr1	153772665	Open sea	SLC27A3	INTS3	-0.1455	0.0423	0.0005852	0.00929565	6	34	0.181	Sig	Hypo	chr1_153772665_153772667
cg26796443	chr12	15691523	Open sea	EPS8	EPS8	-0.1425	0.0466	0.002245	0.0264154	6	37	0.1595	Sig	Hypo	chr12_15691523_15691525
cg06000934	chr10	31586913	Open sea			-0.1422	0.0503	0.00474	0.0467438	5	0	0.5622	Sig	Hypo	chr10_31586913_31586915
cg14484145	chr5	150412807	Open sea	TCOF1;RPS14;CD74	CD74	-0.2832	0.0929	0.002301	0.0269194	6	42.1	0.1247	Sig	Hypo	chr5_150412807_150412809
cg12685837	chr15	57333639	Open sea			-0.2716	0.0653	3.18e-05	0.000981715	5	66.9	0.0168	Sig	Hypo	chr15_57333639_57333641
cg26451373	chr15	36808739	Open sea		CDIN1;CSNK1A1P1	-0.2044	0.0683	0.002772	0.03106	6	0	0.7213	Sig	Hypo	chr15_36808739_36808741
cg18093120	chr22	50085525	Open sea	MOV10L1;MLC1	MLC1	-0.4362	0.1103	7.696e-05	0.00192604	6	0	0.7756	Sig	Hypo	chr22_50085525_50085527
cg07157398	chr17	83048944	Shelf		B3GNTL1	-0.1562	0.0369	2.257e-05	0.000758003	5	35.9	0.1819	Sig	Hypo	chr17_83048944_83048946
cg12845391	chr6	137224160	Open sea			-0.2353	0.0694	0.0006978	0.0106688	5	5.6	0.3751	Sig	Hypo	chr6_137224160_137224162
cg20245024	chr6	149576290	Open sea		ENSG00000281021;GINM1	-0.1421	0.0386	0.0002341	0.00454897	5	32.9	0.202	Sig	Hypo	chr6_149576290_149576292
cg00880860	chr2	43106926	Open sea		LINC02580	-0.0938	0.0214	1.123e-05	0.000449004	5	63.8	0.02595	Sig	Hypo	chr2_43106926_43106928
cg20966426	chr1	39701644	Open sea	PPIE	PPIE	-0.3737	0.08	3.004e-06	0.000170184	6	14.6	0.3206	Sig	Hypo	chr1_39701644_39701646
cg13683183	chr6	28542819	Open sea	ZSCAN23;ZNF311		-0.1854	0.0634	0.003447	0.0366707	6	0	0.8562	Sig	Hypo	chr6_28542819_28542821
cg15989436	chr5	151086313	Open sea		TNIP1	-0.2507	0.0772	0.001163	0.0158813	6	5.3	0.383	Sig	Hypo	chr5_151086313_151086315
cg26255314	chr11	61102437	Open sea	CD6;CD5	CD5	-0.2877	0.0667	1.593e-05	0.000583103	6	0	0.8771	Sig	Hypo	chr11_61102437_61102439
cg15552238	chr19	14674936	Open sea	ADGRE3;ZNF333	ADGRE3	-0.4201	0.0847	7.155e-07	6.17791e-05	6	0	0.9643	Sig	Hypo	chr19_14674936_14674938
cg08157575	chr14	101194389	Open sea		ENSG00000288245	-0.211	0.0526	6.102e-05	0.00161207	6	63.9	0.01658	Sig	Hypo	chr14_101194389_101194391
cg07566805	chr6	155449437	Open sea		NOX3	-0.3157	0.1037	0.002326	0.027147	5	1.2	0.3997	Sig	Hypo	chr6_155449437_155449439
cg18729298	chr11	2533972	Shore		KCNQ1	-0.4146	0.0989	2.758e-05	0.000881522	5	0	0.6	Sig	Hypo	chr11_2533972_2533974
cg09443439	chr7	69661961	Open sea		AUTS2	-0.0707	0.023	0.002128	0.0253469	5	0	0.4109	Sig	Hypo	chr7_69661961_69661963
cg11364889	chr1	56418117	Open sea	LINC01767	ENSG00000260971;ENSG00000284686	-0.339	0.082	3.586e-05	0.00107699	5	64.5	0.02375	Sig	Hypo	chr1_56418117_56418119
cg26994377	chr4	139657914	Open sea	MGST2		-0.3554	0.1189	0.002785	0.0311732	6	51.3	0.06784	Sig	Hypo	chr4_139657914_139657916
cg15817960	chr12	54015814	Open sea	HOXC6;HOXC8;COPZ1;HOXC5;HOXC4	ENSG00000273046;ENSG00000273049;HOXC4;HOXC6	-0.4599	0.0839	4.3e-08	9.06053e-06	5	79.1	0.0007269	Sig	Hypo	chr12_54015814_54015816
cg01654560	chr11	131910151	Shore		NTM	-0.2399	0.0788	0.002332	0.0272	6	0	0.8538	Sig	Hypo	chr11_131910151_131910153
cg12266442	chr5	157351233	Open sea		CYFIP2;ENSG00000285868	-0.4479	0.1043	1.742e-05	0.000623152	5	28.8	0.2297	Sig	Hypo	chr5_157351233_157351235
cg05769892	chr3	133523930	Open sea			-0.4264	0.0888	1.584e-06	0.000107975	5	45.3	0.1205	Sig	Hypo	chr3_133523930_133523932
cg04447387	chr7	27230568	Open sea			-0.3683	0.086	1.853e-05	0.000651679	5	75.7	0.002435	Sig	Hypo	chr7_27230568_27230570
cg03193166	chr17	65171818	Open sea		RGS9	-0.4637	0.0764	1.26e-09	8.41663e-07	5	0	0.4176	Sig	Hypo	chr17_65171818_65171820
cg05500106	chr1	183889133	Open sea		RGL1	-0.3136	0.1067	0.003306	0.0355171	5	29.2	0.2268	Sig	Hypo	chr1_183889133_183889135
cg27626216	chr20	17846329	Open sea			-0.4309	0.1081	6.702e-05	0.00173243	5	61.4	0.03479	Sig	Hypo	chr20_17846329_17846331
cg23259031	chr5	175243582	Open sea			-0.3087	0.082	0.0001672	0.00350126	5	9.5	0.3521	Sig	Hypo	chr5_175243582_175243584
cg10113286	chr15	75230345	Open sea		ENSG00000260660	-0.1724	0.0358	1.491e-06	0.000103218	5	21.9	0.2751	Sig	Hypo	chr15_75230345_75230347
cg25268602	chr2	236714095	Open sea			-0.2615	0.0602	1.419e-05	0.000535693	5	0	0.4304	Sig	Hypo	chr2_236714095_236714097
cg21130958	chr8	74986002	Shore		CRISPLD1	-0.3213	0.0774	3.31e-05	0.00101231	6	51.8	0.06528	Sig	Hypo	chr8_74986002_74986004
cg13567986	chr1	37844383	Open sea		MTF1	-0.1252	0.0323	0.000107	0.00248208	6	0	0.9053	Sig	Hypo	chr1_37844383_37844385
cg05685198	chr15	66833540	Open sea			-0.568	0.1014	2.104e-08	5.58423e-06	5	45.8	0.117	Sig	Hypo	chr15_66833540_66833542
cg19893316	chr12	26679160	Open sea		ITPR2	-0.2858	0.0915	0.001778	0.0220713	6	36	0.1667	Sig	Hypo	chr12_26679160_26679162
cg17343120	chr2	233268125	Open sea		ATG16L1	-0.2377	0.058	4.179e-05	0.0012078	5	60.1	0.04021	Sig	Hypo	chr2_233268125_233268127
cg25421409	chr13	106374335	Open sea		LINC00460	-0.1487	0.0401	0.0002098	0.0041792	5	61.1	0.03575	Sig	Hypo	chr13_106374335_106374337
cg17272429	chr4	57266038	Open sea			-0.4788	0.1181	5.022e-05	0.00138437	5	0	0.9867	Sig	Hypo	chr4_57266038_57266040
cg01438365	chr17	61403108	Island		TBX2;TBX2-AS1	-0.4239	0.115	0.0002278	0.00445569	6	60.7	0.02629	Sig	Hypo	chr17_61403108_61403110
cg27576694	chr7	106731714	Open sea		ENSG00000243797	-0.4958	0.1196	3.393e-05	0.00103135	6	31.3	0.2005	Sig	Hypo	chr7_106731714_106731716
cg24650734	chr15	71107180	Open sea		THSD4	-0.1398	0.0332	2.494e-05	0.000817058	5	0	0.4483	Sig	Hypo	chr15_71107180_71107182
cg24485037	chr5	180307444	Open sea		GFPT2	-0.3673	0.0998	0.0002339	0.00454606	5	50.8	0.087	Sig	Hypo	chr5_180307444_180307446
cg25123895	chr2	21044240	Shore	APOB	APOB	-0.2394	0.0797	0.002659	0.0300779	6	0	0.714	Sig	Hypo	chr2_21044240_21044242
cg03467405	chr22	44181216	Open sea	PARVG	PARVG	-0.4973	0.0688	5.035e-13	4.50968e-09	6	70.6	0.004521	Sig	Hypo	chr22_44181216_44181218
cg02652369	chr6	31143298	Open sea		CCHCR1	-0.2693	0.0848	0.001493	0.0192606	6	58	0.03626	Sig	Hypo	chr6_31143298_31143300
cg06121900	chr16	66382647	Open sea	CDH5;LINC00920	CDH5	-0.2777	0.0768	0.0003	0.00551554	5	74.1	0.003817	Sig	Hypo	chr16_66382647_66382649
cg22392793	chr2	98937952	Shore			-0.1852	0.0563	0.0009992	0.0141169	6	0	0.5094	Sig	Hypo	chr2_98937952_98937954
cg05900402	chr17	44830970	Shore		GJC1	-0.3501	0.0984	0.0003756	0.00658522	5	0	0.5298	Sig	Hypo	chr17_44830970_44830972
cg01172073	chr6	43890173	Open sea		LINC01512	-0.1037	0.0311	0.0008458	0.0123935	6	0	0.9048	Sig	Hypo	chr6_43890173_43890175
cg08033142	chr2	46033227	Open sea		PRKCE	-0.0586	0.0209	0.005035	0.0488828	5	0	0.8887	Sig	Hypo	chr2_46033227_46033229
cg10956605	chr7	159031812	Shore		VIPR2	-0.1085	0.0383	0.004649	0.04606	5	0	0.8143	Sig	Hypo	chr7_159031812_159031814
cg04270401	chr10	101047113	Shore			-0.2076	0.0716	0.003738	0.0390306	6	6.1	0.3775	Sig	Hypo	chr10_101047113_101047115
cg04159558	chr3	17970051	Open sea		TBC1D5	-0.3246	0.097	0.0008174	0.0120724	5	0	0.5785	Sig	Hypo	chr3_17970051_17970053
cg02964085	chr5	132473277	Open sea	C5orf56;LOC102723741;AFF4;IRF1;LOC105379175;ENSG00000202533	ENSG00000283782;IRF1;IRF1-AS1	-0.1218	0.0367	0.0008933	0.0129292	5	0	0.9547	Sig	Hypo	chr5_132473277_132473279
cg13369488	chr12	53098848	Shore	SOAT2;IGFBP6	IGFBP6	-0.4076	0.0893	4.947e-06	0.000245448	5	29.1	0.2273	Sig	Hypo	chr12_53098848_53098850
cg04747395	chr6	13419848	Open sea	GFOD1	GFOD1	-0.3307	0.0877	0.0001633	0.0034385	5	56.7	0.05533	Sig	Hypo	chr6_13419848_13419850
cg16189711	chr3	46399813	Open sea	CCR1;CCR5;LOC102724297	CCR5AS	-0.5665	0.1057	8.451e-08	1.4408e-05	5	43.4	0.1323	Sig	Hypo	chr3_46399813_46399815
cg14076977	chr15	40308082	Open sea	PLCB2	PLCB2	-0.4501	0.088	3.178e-07	3.5135e-05	6	58.6	0.03379	Sig	Hypo	chr15_40308082_40308084
cg07274406	chr21	44914276	Open sea	PTTG1IP;ITGB2	ITGB2	-0.3155	0.0602	1.612e-07	2.2285e-05	6	0	0.8875	Sig	Hypo	chr21_44914276_44914278
cg15120122	chr19	17092311	Open sea	HAUS8;MYO9B	MYO9B	-0.1717	0.0414	3.358e-05	0.00102321	5	0	0.8557	Sig	Hypo	chr19_17092311_17092313
cg04147494	chr21	41885784	Open sea		C2CD2	-0.4636	0.0766	1.402e-09	9.05787e-07	5	37.3	0.1722	Sig	Hypo	chr21_41885784_41885786
cg04479208	chr1	169733970	Open sea		C1orf112;SELE	-0.2997	0.0997	0.002638	0.0298909	5	70.2	0.009372	Sig	Hypo	chr1_169733970_169733972
cg09672187	chr5	1885252	Island	CTD-2194D22.4	IRX4	-0.5557	0.1314	2.35e-05	0.000781232	6	0	0.4673	Sig	Hypo	chr5_1885252_1885254
cg01425763	chr22	27726611	Open sea	MN1		-0.307	0.0979	0.001707	0.0213845	5	45.1	0.1217	Sig	Hypo	chr22_27726611_27726613
cg03705962	chr7	111931711	Open sea		DOCK4	-0.2269	0.0706	0.00131	0.0174164	6	66.8	0.01004	Sig	Hypo	chr7_111931711_111931713
cg04477005	chr16	89910117	Open sea		ENSG00000267048;TCF25	-0.0925	0.0324	0.0043	0.0434249	6	26.8	0.2338	Sig	Hypo	chr16_89910117_89910119
cg23768117	chr17	81160685	Shore		AATK	-0.3396	0.0904	0.000173	0.00359878	6	64.3	0.01569	Sig	Hypo	chr17_81160685_81160687
cg09161832	chr11	14578685	Open sea	PSMA1	PSMA1	-0.4239	0.1285	0.0009708	0.0138033	5	0	0.5784	Sig	Hypo	chr11_14578685_14578687
cg00599163	chr2	161243983	Open sea		LINC01806;PSMD14-DT	-0.1489	0.0504	0.003133	0.0340805	6	57.6	0.03773	Sig	Hypo	chr2_161243983_161243985
cg19228230	chr8	142620262	Open sea		ENSG00000261044;ENSG00000277332	-0.3552	0.0691	2.749e-07	3.18135e-05	5	49.4	0.09523	Sig	Hypo	chr8_142620262_142620264
cg04301614	chr4	37584370	Open sea		C4orf19	-0.1481	0.0347	1.932e-05	0.000672912	6	0	0.5202	Sig	Hypo	chr4_37584370_37584372
cg03845190	chr22	38036698	Shelf		POLR2F	-0.1353	0.0421	0.001307	0.0173877	5	0	0.8912	Sig	Hypo	chr22_38036698_38036700
cg21501525	chr19	31353041	Open sea	TSHZ3	TSHZ3-AS1	-0.5701	0.0938	1.216e-09	8.20698e-07	6	0	0.8931	Sig	Hypo	chr19_31353041_31353043
cg23361764	chr11	78831902	Open sea		TENM4	-0.1124	0.0348	0.001225	0.0165327	6	44.4	0.1095	Sig	Hypo	chr11_78831902_78831904
cg21963854	chr15	69074007	Island		EWSAT1	-0.2594	0.0927	0.00516	0.0497848	6	0	0.536	Sig	Hypo	chr15_69074007_69074009
cg26014782	chr3	125121876	Open sea	SLC12A8	SLC12A8	-0.4208	0.09	2.927e-06	0.000167387	5	61.7	0.03351	Sig	Hypo	chr3_125121876_125121878
cg03456799	chr1	151661911	Open sea	SNX27	SNX27	-0.1499	0.0476	0.001628	0.0206043	5	23	0.2676	Sig	Hypo	chr1_151661911_151661913
cg03915432	chr2	100812461	Open sea			-0.2539	0.0828	0.002172	0.0257499	6	19.2	0.2886	Sig	Hypo	chr2_100812461_100812463
cg02776283	chr2	219209808	Open sea		ABCB6;ENSG00000284820	-0.1692	0.0468	0.0002968	0.00546935	6	30.1	0.2097	Sig	Hypo	chr2_219209808_219209810
cg23219119	chr5	60223394	Open sea		PDE4D	-0.32	0.0892	0.0003339	0.00599951	5	0	0.5359	Sig	Hypo	chr5_60223394_60223396
cg27213336	chr2	241095788	Open sea		MTERF4	-0.5924	0.0867	8.328e-12	3.00907e-08	5	82.8	0.0001147	Sig	Hypo	chr2_241095788_241095790
cg19251811	chr2	144238167	Open sea		GTDC1	-0.2288	0.0647	0.0004037	0.00696422	5	6.4	0.3702	Sig	Hypo	chr2_144238167_144238169
cg18985714	chr13	88803060	Open sea			-0.3732	0.0969	0.0001185	0.00268604	5	42.5	0.1379	Sig	Hypo	chr13_88803060_88803062
cg18261246	chr11	20208783	Open sea			-0.3587	0.0784	4.808e-06	0.000240182	6	0	0.5249	Sig	Hypo	chr11_20208783_20208785
cg16207883	chr15	90650304	Open sea	IQGAP1;UNC45A	CRTC3-AS1;ENSG00000278370	-0.3753	0.0941	6.625e-05	0.00171833	5	0	0.589	Sig	Hypo	chr15_90650304_90650306
cg00827210	chr8	1479324	Open sea		DLGAP2	-0.4198	0.0886	2.147e-06	0.000133724	6	0	0.459	Sig	Hypo	chr8_1479324_1479326
cg18613721	chr12	8708628	Open sea		RIMKLB	-0.4453	0.1485	0.002706	0.0304827	6	0	0.7667	Sig	Hypo	chr12_8708628_8708630
cg15977685	chr6	168342912	Open sea			-0.2197	0.0577	0.0001395	0.00304703	6	28.2	0.2235	Sig	Hypo	chr6_168342912_168342914
cg22863298	chr1	8947481	Open sea		CA6	-0.549	0.0934	4.118e-09	1.87277e-06	5	63.8	0.02603	Sig	Hypo	chr1_8947481_8947483
cg00879592	chr17	64323281	Open sea		PECAM1	-0.2197	0.0636	0.000553	0.00889729	6	0	0.4709	Sig	Hypo	chr17_64323281_64323283
cg13177756	chr11	126280878	Shore	ENSG00000254694;FAM118B;DCPS		-0.2912	0.0928	0.001701	0.0213253	5	67.5	0.01531	Sig	Hypo	chr11_126280878_126280880
cg07457727	chr8	130439736	Shelf		ASAP1	-0.1117	0.0272	3.935e-05	0.00115486	6	35.1	0.173	Sig	Hypo	chr8_130439736_130439738
cg23689050	chr10	79285073	Open sea	ZMIZ1;PPIF	ZMIZ1	-0.2317	0.0688	0.0007618	0.0114114	5	0	0.695	Sig	Hypo	chr10_79285073_79285075
cg17021949	chr2	6449627	Open sea			-0.266	0.0804	0.0009366	0.0134215	6	54.7	0.05047	Sig	Hypo	chr2_6449627_6449629
cg19221218	chr4	52128132	Open sea			-0.2377	0.0694	0.0006144	0.00965291	5	0	0.9441	Sig	Hypo	chr4_52128132_52128134
cg18838775	chr17	78923057	Shore		TIMP2	-0.3313	0.102	0.001168	0.0159312	5	0	0.7191	Sig	Hypo	chr17_78923057_78923059
cg08954776	chr5	19928289	Open sea		CDH18	-0.2656	0.0918	0.003798	0.0395066	6	0	0.5305	Sig	Hypo	chr5_19928289_19928291
cg19128969	chr1	204704424	Open sea			-0.2916	0.0966	0.002537	0.0290142	5	65.1	0.02193	Sig	Hypo	chr1_204704424_204704426
cg05545266	chr1	40396567	Open sea	RLF;SMAP2	SMAP2	-0.2658	0.0643	3.549e-05	0.0010682	5	0	0.6517	Sig	Hypo	chr1_40396567_40396569
cg01304201	chr22	42328949	Open sea		TCF20	-0.2888	0.0751	0.0001202	0.0027149	5	0	0.5184	Sig	Hypo	chr22_42328949_42328951
cg06984903	chr16	73066526	Open sea	ZFHX3;ENSG00000271009	ZFHX3	-0.3609	0.0967	0.0001907	0.00388588	6	28.3	0.2224	Sig	Hypo	chr16_73066526_73066528
cg19529472	chr8	142453592	Open sea		ADGRB1	-0.2007	0.0679	0.003118	0.0339673	5	38.8	0.1628	Sig	Hypo	chr8_142453592_142453594
cg11288968	chr1	36329022	Open sea		ENSG00000286379;SH3D21	-0.3249	0.0841	0.0001107	0.00254987	5	73.3	0.004745	Sig	Hypo	chr1_36329022_36329024
cg15774814	chr7	38863804	Open sea		VPS41	-0.2188	0.0735	0.002907	0.0322179	5	6.1	0.3722	Sig	Hypo	chr7_38863804_38863806
cg11884080	chr4	120704064	Open sea		PRDM5	-0.2107	0.0718	0.003356	0.0359298	5	0	0.6948	Sig	Hypo	chr4_120704064_120704066
cg22048246	chr7	31875502	Open sea		PDE1C	-0.4833	0.0961	4.961e-07	4.78002e-05	5	59.5	0.04263	Sig	Hypo	chr7_31875502_31875504
cg17969369	chr12	90938545	Open sea		CCER1;LINC00615	-0.3994	0.0721	3.088e-08	7.20899e-06	5	45.8	0.1174	Sig	Hypo	chr12_90938545_90938547
cg16960356	chr1	67711930	Open sea	GADD45A	GNG12	-0.355	0.1212	0.003401	0.0362949	5	3.5	0.387	Sig	Hypo	chr1_67711930_67711932
cg19816837	chr2	67215451	Open sea		LINC01828;LINC01829	-0.3963	0.1104	0.0003302	0.00594849	5	40.4	0.1522	Sig	Hypo	chr2_67215451_67215453
cg07264904	chr13	112979540	Island	MCF2L;MCF2L-AS1	MCF2L	-0.2075	0.0631	0.001002	0.0141454	6	72.8	0.002476	Sig	Hypo	chr13_112979540_112979542
cg06857116	chr17	15982011	Open sea	ZSWIM7;TTC19	ZSWIM7	-0.0722	0.02	0.0003164	0.00575318	6	0	0.6609	Sig	Hypo	chr17_15982011_15982013
cg26042300	chr1	40422315	Open sea	SMAP2;EXO5;ZFP69	SMAP2	-0.2626	0.0833	0.001625	0.0205733	6	0	0.9419	Sig	Hypo	chr1_40422315_40422317
cg18151345	chr11	60952756	Shore	CPSF7;VPS37C;SLC15A3	SLC15A3	-0.3148	0.0787	6.279e-05	0.00164883	6	53	0.0589	Sig	Hypo	chr11_60952756_60952758
cg15308917	chr1	183518473	Open sea		SMG7	-0.1677	0.0454	0.0002191	0.00432194	5	0	0.5743	Sig	Hypo	chr1_183518473_183518475
cg02631297	chr3	98764620	Open sea	ST3GAL6	ST3GAL6	-0.4928	0.0814	1.392e-09	9.0327e-07	5	14.8	0.3202	Sig	Hypo	chr3_98764620_98764622
cg17081867	chr1	19441601	Open sea	NBL1;CAPZB	CAPZB	-0.0937	0.0312	0.002706	0.0304827	6	0	0.4772	Sig	Hypo	chr1_19441601_19441603
cg01000850	chr1	209768497	Open sea	TRAF3IP3;C1orf74	TRAF3IP3	-0.1926	0.033	5.368e-09	2.22677e-06	5	0	0.4085	Sig	Hypo	chr1_209768497_209768499
cg09146872	chr17	917640	Open sea	NXN	NXN	-0.3666	0.1232	0.002932	0.0324288	6	30.2	0.2086	Sig	Hypo	chr17_917640_917642
cg12403778	chr12	11651180	Shore	ETV6	ETV6	-0.6219	0.1295	1.568e-06	0.000107137	6	46.6	0.09539	Sig	Hypo	chr12_11651180_11651182
cg19499449	chr14	22433412	Open sea		ENSG00000251002	-0.2196	0.0733	0.002723	0.0306318	5	56.9	0.05445	Sig	Hypo	chr14_22433412_22433414
cg20620293	chr2	44932412	Open sea		LINC01833	-0.6773	0.1182	9.997e-09	3.39782e-06	5	51.8	0.08113	Sig	Hypo	chr2_44932412_44932414
cg25928062	chr17	78323448	Open sea		ENSG00000267737	-0.2774	0.079	0.0004451	0.00751192	5	74.9	0.00314	Sig	Hypo	chr17_78323448_78323450
cg03068234	chr3	148730083	Open sea		AGTR1	-0.1608	0.0524	0.002141	0.0254674	5	0	0.82	Sig	Hypo	chr3_148730083_148730085
cg10318121	chr1	161202500	Shore	B4GALT3;NDUFS2;ADAMTS4	NDUFS2	-0.0967	0.0327	0.003123	0.0339991	6	49.3	0.07934	Sig	Hypo	chr1_161202500_161202502
cg08657391	chr7	73354687	Open sea		FKBP6	-0.1979	0.0668	0.00304	0.03333	5	0	0.4331	Sig	Hypo	chr7_73354687_73354689
cg01304359	chr8	30596889	Open sea		ENSG00000253112;GTF2E2	-0.3564	0.0728	9.862e-07	7.70735e-05	4	45.5	0.1385	Sig	Hypo	chr8_30596889_30596891
cg07571745	chr1	32249826	Open sea	LCK	LCK	-0.4853	0.082	3.292e-09	1.60418e-06	6	29.5	0.2138	Sig	Hypo	chr1_32249826_32249828
cg21841501	chr12	131494164	Open sea		ENSG00000256209	-0.0691	0.0219	0.001635	0.0206748	6	0	0.6898	Sig	Hypo	chr12_131494164_131494166
cg11132334	chr4	48134280	Open sea	TXK	TXK	-0.2263	0.0617	0.0002476	0.0047555	5	58.5	0.0468	Sig	Hypo	chr4_48134280_48134282
cg27515052	chr8	8655593	Open sea		ENSG00000289622	-0.3003	0.0776	0.0001081	0.00250194	6	0	0.6766	Sig	Hypo	chr8_8655593_8655595
cg19372889	chr22	42644439	Open sea	RRP7BP;CYB5R3	CYB5R3	-0.1865	0.0509	0.0002457	0.00472614	5	74.8	0.003179	Sig	Hypo	chr22_42644439_42644441
cg04164467	chr2	11565465	Open sea		GREB1	-0.0809	0.025	0.001197	0.0162355	5	0	0.6746	Sig	Hypo	chr2_11565465_11565467
cg03375332	chr2	118970392	Open sea		MARCO	-0.154	0.054	0.004324	0.043596	5	0	0.5016	Sig	Hypo	chr2_118970392_118970394
cg05414442	chr2	72130894	Open sea		CYP26B1	-0.2099	0.0745	0.004845	0.0474972	6	0	0.8716	Sig	Hypo	chr2_72130894_72130896
cg10866701	chr12	1881306	Open sea		CACNA2D4	-0.1895	0.0658	0.003959	0.040793	5	53.4	0.07228	Sig	Hypo	chr12_1881306_1881308
cg04190451	chr7	31082602	Open sea		ADCYAP1R1	-0.445	0.107	3.184e-05	0.000982568	5	27.1	0.2409	Sig	Hypo	chr7_31082602_31082604
cg10039193	chr19	4559767	Shore		SEMA6B	-0.4701	0.0904	1.963e-07	2.53208e-05	5	53	0.07463	Sig	Hypo	chr19_4559767_4559769
cg01345727	chr13	52159882	Shore	NEK3	NEK3	-0.3239	0.0882	0.0002409	0.00465281	6	50.3	0.07352	Sig	Hypo	chr13_52159882_52159884
cg11270792	chr1	156616738	Open sea	HAPLN2	ENSG00000272971	-0.3196	0.0781	4.331e-05	0.00123979	5	58.6	0.04673	Sig	Hypo	chr1_156616738_156616740
cg17769389	chr22	36084011	Open sea		ENSG00000279217	-0.2238	0.0562	6.802e-05	0.00175322	5	40.2	0.153	Sig	Hypo	chr22_36084011_36084013
cg19169288	chr7	20700435	Open sea		ABCB5	-0.2157	0.0763	0.004684	0.0463245	5	0	0.8167	Sig	Hypo	chr7_20700435_20700437
cg08692277	chr16	49696798	Shore	ZNF423	ZNF423	-0.0792	0.0262	0.002547	0.0291003	6	0	0.8137	Sig	Hypo	chr16_49696798_49696800
cg21200430	chr9	115015032	Open sea		DELEC1	-0.2901	0.0738	8.552e-05	0.00208921	5	56.8	0.05489	Sig	Hypo	chr9_115015032_115015034
cg26931601	chr1	66564512	Open sea	SGIP1	SGIP1	-0.2346	0.0791	0.003041	0.0333392	5	27.4	0.2388	Sig	Hypo	chr1_66564512_66564514
cg02646182	chr2	23030510	Open sea		ENSG00000232451	-0.2746	0.0709	0.0001065	0.00247319	5	63.1	0.02834	Sig	Hypo	chr2_23030510_23030512
cg04069927	chr4	152680176	Open sea	TMEM154	TMEM154	-0.2448	0.0815	0.002652	0.0300126	6	0	0.6434	Sig	Hypo	chr4_152680176_152680178
cg02125896	chr12	6786607	Open sea	CD4	CD4	-0.2608	0.0714	0.0002572	0.00489831	5	0	0.4086	Sig	Hypo	chr12_6786607_6786609
cg08162327	chr22	39246275	Open sea		ENSG00000284633;PDGFB	-0.164	0.0549	0.002818	0.0314491	6	0	0.7109	Sig	Hypo	chr22_39246275_39246277
cg21258705	chr2	96962691	Open sea		FAM178B	-0.2353	0.0747	0.001641	0.0207399	5	0	0.5013	Sig	Hypo	chr2_96962691_96962693
cg17353412	chr7	27102154	Shore		HOXA2	-0.1979	0.0652	0.002387	0.0276993	6	0	0.6041	Sig	Hypo	chr7_27102154_27102156
cg10065115	chr8	19696601	Open sea	CSGALNACT1	CSGALNACT1	-0.2055	0.0374	3.936e-08	8.49624e-06	5	0	0.6679	Sig	Hypo	chr8_19696601_19696603
cg17662782	chr19	29291051	Open sea		ENSG00000287272;VSTM2B-DT	-0.3437	0.0911	0.0001612	0.00340398	5	53.8	0.07002	Sig	Hypo	chr19_29291051_29291053
cg01530413	chr3	30779171	Open sea		GADL1	-0.0987	0.026	0.000148	0.0031891	5	31.3	0.2127	Sig	Hypo	chr3_30779171_30779173
cg01329245	chr16	79269386	Open sea			-0.0781	0.0255	0.002197	0.025978	5	0	0.5395	Sig	Hypo	chr16_79269386_79269388
cg13779665	chr1	186739127	Open sea			-0.2564	0.0726	0.0004098	0.00704575	5	30.8	0.2161	Sig	Hypo	chr1_186739127_186739129
cg19495444	chr11	44269856	Open sea	EXT2	ALX4	-0.262	0.072	0.0002739	0.00514365	6	0	0.4573	Sig	Hypo	chr11_44269856_44269858
cg09786634	chr17	80938592	Shelf		RPTOR	-0.1087	0.0296	0.000244	0.00469956	5	0	0.9697	Sig	Hypo	chr17_80938592_80938594
cg24846594	chr1	236523970	Island	LGALS8;ENSG00000230325	LGALS8;LGALS8-AS1	-0.0394	0.013	0.002417	0.0279708	6	0	0.8242	Sig	Hypo	chr1_236523970_236523972
cg12077142	chr8	28442881	Open sea		FBXO16	-0.1898	0.0494	0.0001225	0.00275657	5	0	0.8735	Sig	Hypo	chr8_28442881_28442883
cg22649181	chr5	178337406	Shore		COL23A1	-0.2859	0.096	0.002888	0.032052	6	67	0.009766	Sig	Hypo	chr5_178337406_178337408
cg07137170	chr22	31947463	Open sea	YWHAH	ENSG00000285404;YWHAH	-0.521	0.1301	6.251e-05	0.0016429	5	52.8	0.07569	Sig	Hypo	chr22_31947463_31947465
cg01791634	chr17	78134057	Shore		TMC8	-0.4381	0.0895	9.859e-07	7.70674e-05	6	46.6	0.09517	Sig	Hypo	chr17_78134057_78134059
cg14172849	chr14	103704921	Open sea		KLC1;XRCC3	-0.4221	0.0954	9.739e-06	0.000405	6	65	0.01385	Sig	Hypo	chr14_103704921_103704923
cg07941108	chr14	90275469	Open sea		NRDE2	-0.3168	0.0891	0.0003786	0.00662394	6	58.5	0.03428	Sig	Hypo	chr14_90275469_90275471
cg24293894	chr16	12545311	Open sea	SNX29	ENSG00000260601;SNX29	-0.1113	0.0262	2.188e-05	0.000740264	5	25.8	0.2493	Sig	Hypo	chr16_12545311_12545313
cg13062436	chr21	42731443	Open sea	PDE9A	PDE9A	-0.349	0.0773	6.391e-06	0.000296807	5	67.9	0.01416	Sig	Hypo	chr21_42731443_42731445
cg04175911	chr10	97413135	Open sea	RRP12	ENSG00000231970;RRP12	-0.1164	0.0393	0.003073	0.0336014	5	0	0.5262	Sig	Hypo	chr10_97413135_97413137
cg18641329	chr13	48496688	Open sea		RB1;RCBTB2	-0.1791	0.0535	0.0008206	0.0121107	6	0	0.6803	Sig	Hypo	chr13_48496688_48496690
cg00664381	chr1	231690599	Open sea		DISC1;TSNAX-DISC1	-0.4638	0.1115	3.207e-05	0.000988275	5	63.9	0.02575	Sig	Hypo	chr1_231690599_231690601
cg06977014	chr7	87658867	Open sea		ABCB1;RUNDC3B	-0.3156	0.079	6.412e-05	0.00167545	6	2.2	0.4026	Sig	Hypo	chr7_87658867_87658869
cg19876657	chr3	144097006	Open sea			-0.254	0.0806	0.001619	0.0205161	6	0	0.4697	Sig	Hypo	chr3_144097006_144097008
cg01761729	chr2	127662075	Shelf		LIMS2	-0.2319	0.0754	0.002102	0.0251134	6	58.8	0.03299	Sig	Hypo	chr2_127662075_127662077
cg00012100	chr4	82638673	Open sea		SCD5	-0.1991	0.0435	4.777e-06	0.000238971	5	32.4	0.2053	Sig	Hypo	chr4_82638673_82638675
cg24762861	chr22	28275788	Open sea		TTC28	-0.1478	0.0317	3.143e-06	0.000175788	5	0	0.8096	Sig	Hypo	chr22_28275788_28275790
cg25821249	chr17	37066163	Open sea			-0.2603	0.0769	0.0007076	0.0107798	6	45.3	0.1034	Sig	Hypo	chr17_37066163_37066165
cg00096106	chr5	100841104	Open sea	MIR548P;ST8SIA4	ST8SIA4	-0.4788	0.1109	1.589e-05	0.000582075	6	51.3	0.06805	Sig	Hypo	chr5_100841104_100841106
cg00726147	chr7	19709960	Open sea		POLR1F	-0.0865	0.0307	0.004861	0.0476188	6	0	0.4481	Sig	Hypo	chr7_19709960_19709962
cg19136673	chr6	32845559	Open sea	TAP1;PSMB9;PSMB8;PSMB8-AS1	PSMB8;PSMB8-AS1;PSMB9;TAP1	-0.4739	0.0814	5.76e-09	2.32714e-06	6	70.4	0.004719	Sig	Hypo	chr6_32845559_32845561
cg22510462	chr22	23842933	Shelf	DERL3		-0.1564	0.0488	0.001347	0.0178015	6	39.4	0.1432	Sig	Hypo	chr22_23842933_23842935
cg03954667	chr12	11653130	Shelf	ETV6	ETV6	-0.5653	0.1649	0.0006076	0.00956687	6	57.9	0.03638	Sig	Hypo	chr12_11653130_11653132
cg27315759	chr7	140635853	Open sea		DENND2A	-0.2984	0.0836	0.0003546	0.00628917	5	58.2	0.04837	Sig	Hypo	chr7_140635853_140635855
cg26373051	chr2	120734787	Shore		GLI2	-0.2477	0.0688	0.0003207	0.00581425	6	46.9	0.09335	Sig	Hypo	chr2_120734787_120734789
cg05794482	chr17	67270738	Open sea		ENSG00000207410;ENSG00000285877	-0.2163	0.0582	0.0002002	0.00403141	5	0	0.5689	Sig	Hypo	chr17_67270738_67270740
cg02087079	chr5	178384347	Open sea		COL23A1	-0.4063	0.1057	0.0001208	0.00272613	6	56.7	0.04171	Sig	Hypo	chr5_178384347_178384349
cg06921368	chr17	64779781	Open sea		ARHGAP27P1-BPTFP1-KPNA2P3;ENSG00000265982;MIR6080;PLEKHM1P1	-0.21	0.0601	0.0004782	0.00794509	5	25.2	0.2537	Sig	Hypo	chr17_64779781_64779783
cg20674790	chr1	168504244	Open sea			-0.1424	0.0337	2.418e-05	0.000797998	5	69.8	0.01014	Sig	Hypo	chr1_168504244_168504246
cg14099479	chr2	222322024	Open sea		CT75	-0.0827	0.0295	0.005067	0.0491147	5	0	0.9887	Sig	Hypo	chr2_222322024_222322026
cg02650522	chr1	17276725	Open sea	PADI3	MIR3972;PADI3	-0.2966	0.0799	0.0002039	0.00408792	5	42.9	0.1357	Sig	Hypo	chr1_17276725_17276727
cg10807515	chr8	41162274	Open sea			-0.3812	0.1086	0.0004508	0.00758538	5	49.4	0.09486	Sig	Hypo	chr8_41162274_41162276
cg12444234	chr14	91202212	Open sea		DGLUCY	-0.1617	0.0565	0.004191	0.0425839	5	58.4	0.04761	Sig	Hypo	chr14_91202212_91202214
cg21036165	chr22	18924701	Open sea	DGCR6;PRODH	ENSG00000283809;PRODH	-0.2494	0.0768	0.001168	0.0159312	5	58.6	0.04657	Sig	Hypo	chr22_18924701_18924703
cg07926542	chr12	121921329	Open sea		CFAP251;ENSG00000256950	-0.3138	0.0889	0.0004172	0.00714401	5	0	0.7506	Sig	Hypo	chr12_121921329_121921331
cg19567836	chr19	31140924	Open sea		ENSG00000284430	-0.411	0.1018	5.398e-05	0.00146503	5	23.8	0.2628	Sig	Hypo	chr19_31140924_31140926
cg14911395	chr3	50273781	Island	GNAI2;HYAL3;SEMA3B	SEMA3B	-0.4272	0.0801	9.707e-08	1.57794e-05	6	64.5	0.01513	Sig	Hypo	chr3_50273781_50273783
cg11514097	chr1	2256322	Open sea	SKI	SKI	-0.6726	0.1114	1.565e-09	9.69055e-07	5	74.7	0.003245	Sig	Hypo	chr1_2256322_2256324
cg16207184	chr6	116475796	Open sea			-0.3424	0.0858	6.638e-05	0.00172064	5	23.5	0.2647	Sig	Hypo	chr6_116475796_116475798
cg11625549	chr4	14183879	Open sea		ENSG00000249988	-0.2461	0.0742	0.0009143	0.0131711	5	64.3	0.02422	Sig	Hypo	chr4_14183879_14183881
cg13496838	chr2	222300027	Open sea		CCDC140;PAX3	-0.6119	0.1501	4.54e-05	0.00128532	6	61.9	0.02223	Sig	Hypo	chr2_222300027_222300029
cg11521542	chr9	38425883	Shore		IGFBPL1	-0.1202	0.0333	0.000307	0.00561808	5	58.6	0.04653	Sig	Hypo	chr9_38425883_38425885
cg11254192	chr22	46633612	Shore		GRAMD4	-0.1173	0.0295	6.927e-05	0.0017778	6	76.3	0.0007757	Sig	Hypo	chr22_46633612_46633614
cg15026574	chr3	186965640	Open sea		ST6GAL1	-0.2068	0.0673	0.00212	0.0252767	6	68.3	0.007585	Sig	Hypo	chr3_186965640_186965642
cg14841694	chr3	50158024	Shelf	MON1A;RBM6;RBM5;MAPKAPK3;GNAI2;SEMA3F	SEMA3F	-0.3777	0.1166	0.001199	0.0162581	5	49.8	0.09268	Sig	Hypo	chr3_50158024_50158026
cg12050175	chr10	44259265	Open sea			-0.1608	0.0398	5.377e-05	0.00146095	6	18	0.2969	Sig	Hypo	chr10_44259265_44259267
cg25771026	chr3	196625155	Open sea			-0.1417	0.0388	0.0002608	0.00495086	6	54.5	0.05167	Sig	Hypo	chr3_196625155_196625157
cg15472145	chr1	64828956	Open sea		RAVER2	-0.5932	0.1115	1.035e-07	1.64875e-05	5	45.9	0.1165	Sig	Hypo	chr1_64828956_64828958
cg09649135	chr11	3806434	Open sea		PGAP2	-0.1815	0.0614	0.003093	0.0337696	4	82	0.0008311	Sig	Hypo	chr11_3806434_3806436
cg16978432	chr14	68796351	Open sea	RNU6-921P;SUSD6;DCAF5;ZFP36L1	ENSG00000289626;ZFP36L1	-0.4096	0.127	0.001258	0.0168828	5	0	0.5683	Sig	Hypo	chr14_68796351_68796353
cg06072474	chr4	182443671	Open sea		TENM3	-0.2663	0.0719	0.0002098	0.0041792	5	32	0.2079	Sig	Hypo	chr4_182443671_182443673
cg08531698	chr9	113188525	Open sea		FKBP15	-0.2747	0.0627	1.191e-05	0.000469259	5	36.6	0.1772	Sig	Hypo	chr9_113188525_113188527
cg14508231	chr10	13712778	Open sea		FRMD4A	-0.6448	0.1257	2.904e-07	3.30953e-05	5	58.8	0.04585	Sig	Hypo	chr10_13712778_13712780
cg05808565	chr12	56520600	Open sea		RBMS2	-0.3854	0.1157	0.0008703	0.0126687	5	35.8	0.1824	Sig	Hypo	chr12_56520600_56520602
cg09818093	chr11	12167569	Open sea	MICALCL;MICAL2	MICAL2	-0.1199	0.0382	0.001676	0.0210834	5	28.5	0.2313	Sig	Hypo	chr11_12167569_12167571
cg02708932	chr7	138799042	Open sea		ATP6V0A4;TMEM213	-0.2311	0.0659	0.0004512	0.0075905	5	68.5	0.01277	Sig	Hypo	chr7_138799042_138799044
cg16792240	chr13	28743824	Open sea			-0.1817	0.0589	0.002031	0.0244808	5	29.4	0.2253	Sig	Hypo	chr13_28743824_28743826
cg04682916	chr7	42237248	Island		GLI3	-0.0513	0.0181	0.004717	0.0465654	4	0	0.8166	Sig	Hypo	chr7_42237248_42237250
cg15756763	chr10	71033989	Open sea		ENSG00000285300	-0.1325	0.0461	0.004028	0.0413365	5	45.3	0.12	Sig	Hypo	chr10_71033989_71033991
cg17835016	chr13	113129767	Open sea		F10;F10-AS1;KARS1P2	-0.2309	0.0732	0.001621	0.0205369	6	37.3	0.1575	Sig	Hypo	chr13_113129767_113129769
cg08476985	chr5	135601154	Open sea		ENSG00000250167;SLC25A48	-0.2629	0.0616	1.955e-05	0.000679026	5	0	0.7536	Sig	Hypo	chr5_135601154_135601156
cg14813069	chr4	145487804	Open sea		SMAD1	-0.3294	0.0979	0.000768	0.0114877	5	0	0.6716	Sig	Hypo	chr4_145487804_145487806
cg11268280	chr8	141305972	Shore		SLC45A4	-0.2909	0.0788	0.0002212	0.00435418	6	41.3	0.13	Sig	Hypo	chr8_141305972_141305974
cg08468449	chr1	25581110	Open sea		ENSG00000225643	-0.2389	0.0847	0.004768	0.0469602	5	40.8	0.1491	Sig	Hypo	chr1_25581110_25581112
cg16488098	chr7	131555680	Shore		PODXL	-0.3509	0.1085	0.00122	0.0164803	6	28.9	0.2184	Sig	Hypo	chr7_131555680_131555682
cg21438984	chr19	55276533	Shelf		HSPBP1	-0.2483	0.0847	0.003371	0.0360509	5	0	0.9891	Sig	Hypo	chr19_55276533_55276535
cg25481474	chr13	32031814	Shore		FRY;FRY-AS1	-0.1586	0.0493	0.001296	0.0172685	6	0	0.4895	Sig	Hypo	chr13_32031814_32031816
cg11496404	chr6	87719183	Open sea			-0.116	0.0357	0.001155	0.0157982	5	0	0.9804	Sig	Hypo	chr6_87719183_87719185
cg26648760	chr5	135580231	Open sea		CXCL14;ENSG00000250167;SLC25A48	-0.2558	0.0602	2.148e-05	0.000729759	5	0	0.7163	Sig	Hypo	chr5_135580231_135580233
cg24828167	chr4	5897312	Shelf			-0.2643	0.0832	0.001483	0.0191557	6	51.6	0.06658	Sig	Hypo	chr4_5897312_5897314
cg04297641	chr20	23436956	Open sea		CSTL1	-0.2654	0.0686	0.0001095	0.00252763	5	56.3	0.05753	Sig	Hypo	chr20_23436956_23436958
cg02723107	chr4	55121631	Shelf		KDR	-0.2145	0.0615	0.0004847	0.00803001	6	54	0.05381	Sig	Hypo	chr4_55121631_55121633
cg16330742	chr17	76421137	Open sea		UBE2O	-0.3608	0.0988	0.0002589	0.00492213	5	53.9	0.0696	Sig	Hypo	chr17_76421137_76421139
cg08671488	chr17	70099364	Open sea		ENSG00000230258;KCNJ16	-0.2542	0.0504	4.668e-07	4.57606e-05	5	41	0.1479	Sig	Hypo	chr17_70099364_70099366
cg24673115	chr14	24278116	Open sea	TINF2;DHRS1	ENSG00000286825;ENSG00000288044	-0.2107	0.053	6.916e-05	0.00177541	5	0	0.4158	Sig	Hypo	chr14_24278116_24278118
cg27518648	chr21	42250964	Open sea		ABCG1	-0.1918	0.0557	0.0005809	0.00924374	5	0	0.5924	Sig	Hypo	chr21_42250964_42250966
cg09696231	chr19	16374237	Open sea	KLF2;ENSG00000269044;C19orf44;EPS15L1	EPS15L1	-0.5095	0.1167	1.263e-05	0.000489858	5	65.9	0.01954	Sig	Hypo	chr19_16374237_16374239
cg10843406	chr15	74021807	Shore		PML	-0.4494	0.1193	0.0001664	0.00348922	5	61.3	0.03502	Sig	Hypo	chr15_74021807_74021809
cg07810190	chr6	32087268	Shore	ATF6B	TNXB	-0.2119	0.0559	0.0001509	0.00323864	6	0	0.8231	Sig	Hypo	chr6_32087268_32087270
cg04669722	chr5	159242197	Open sea		ENSG00000253256;LINC01932	-0.3872	0.105	0.0002262	0.00443134	5	0	0.4065	Sig	Hypo	chr5_159242197_159242199
cg08863848	chr7	27184691	Open sea		ENSG00000273961;ENSG00000276496;ENSG00000278334;HOXA11;HOXA11-AS	-0.0687	0.0201	0.0006436	0.0100039	5	0	0.9088	Sig	Hypo	chr7_27184691_27184693
cg13403369	chr3	196141768	Open sea		LINC00885	-0.1662	0.0504	0.0009753	0.0138521	6	49.5	0.07801	Sig	Hypo	chr3_196141768_196141770
cg24020698	chr10	628539	Open sea		DIP2C;ENSG00000225140	-0.2582	0.0541	1.856e-06	0.000120682	5	59.1	0.0441	Sig	Hypo	chr10_628539_628541
cg19020821	chr1	89761574	Open sea		ENSG00000271949;LRRC8C	-0.2953	0.0583	4.083e-07	4.17305e-05	5	68.8	0.01209	Sig	Hypo	chr1_89761574_89761576
cg20559537	chr5	178112935	Shore		N4BP3	-0.3038	0.095	0.001377	0.0181057	6	39.3	0.1437	Sig	Hypo	chr5_178112935_178112937
cg16421340	chr12	57631812	Shore		B4GALNT1	-0.3035	0.1071	0.004594	0.0456402	6	38.5	0.149	Sig	Hypo	chr12_57631812_57631814
cg06924060	chr13	46375031	Open sea	RUBCNL	RNU2-6P;RUBCNL	-0.2988	0.0532	1.901e-08	5.26749e-06	5	45.7	0.1175	Sig	Hypo	chr13_46375031_46375033
cg03766763	chr11	125210343	Open sea		PKNOX2	-0.1016	0.0339	0.002715	0.0305662	5	17.1	0.3056	Sig	Hypo	chr11_125210343_125210345
cg23487297	chr6	160101759	Open sea		IGF2R	-0.1513	0.0488	0.00194	0.0236176	5	0	0.7535	Sig	Hypo	chr6_160101759_160101761
cg25852376	chr9	6197848	Open sea			-0.2051	0.0716	0.004176	0.0424715	5	56.5	0.05636	Sig	Hypo	chr9_6197848_6197850
cg13071069	chr3	12964413	Shelf	IQSEC1	IQSEC1	-0.3363	0.1047	0.001317	0.0174922	6	0	0.4585	Sig	Hypo	chr3_12964413_12964415
cg04340595	chr1	9729115	Shore	CLSTN1	CLSTN1	-0.1786	0.04	7.81e-06	0.000344637	6	0	0.835	Sig	Hypo	chr1_9729115_9729117
cg08687322	chr2	143262098	Open sea		ARHGAP15	-0.3724	0.0673	3.083e-08	7.20728e-06	5	55.2	0.0631	Sig	Hypo	chr2_143262098_143262100
cg13983586	chr11	67274875	Open sea	RAD9A;GRK2;ANKRD13D	GRK2	-0.4328	0.1299	0.0008598	0.0125503	5	0	0.6676	Sig	Hypo	chr11_67274875_67274877
cg21934230	chr1	228014906	Open sea		WNT3A	-0.2295	0.0601	0.0001339	0.00295086	6	7.4	0.3693	Sig	Hypo	chr1_228014906_228014908
cg01519063	chr8	101493064	Open sea		ENSG00000254024;ENSG00000289048;GRHL2	-0.5609	0.0804	2.946e-12	1.46362e-08	6	0	0.792	Sig	Hypo	chr8_101493064_101493066
cg02476708	chr5	31799357	Open sea		PDZD2	-0.1814	0.063	0.003975	0.0409194	5	21.6	0.2768	Sig	Hypo	chr5_31799357_31799359
cg19127469	chr10	26441737	Shelf	APBB1IP	APBB1IP	-0.1559	0.0381	4.357e-05	0.00124543	5	0	0.6725	Sig	Hypo	chr10_26441737_26441739
cg17484155	chr9	122306750	Open sea		MRRF	-0.1411	0.0392	0.0003214	0.00582395	5	0	0.5631	Sig	Hypo	chr9_122306750_122306752
cg07968927	chr13	114314888	Island		CHAMP1	-0.0539	0.0179	0.002616	0.0297009	6	0	0.7367	Sig	Hypo	chr13_114314888_114314890
cg09696321	chr2	78994697	Shore			-0.2336	0.0716	0.001112	0.0153394	5	22.6	0.2706	Sig	Hypo	chr2_78994697_78994699
cg23098235	chr17	48557103	Open sea		HOXB-AS2;HOXB-AS3;HOXB3	-0.434	0.0911	1.916e-06	0.000123485	5	64.2	0.02469	Sig	Hypo	chr17_48557103_48557105
cg20275162	chr3	45346369	Open sea			-0.4285	0.1016	2.472e-05	0.0008119	5	25.6	0.2511	Sig	Hypo	chr3_45346369_45346371
cg19866866	chr1	182056908	Island		ZNF648	-0.361	0.1043	0.000537	0.00869996	6	24.1	0.2529	Sig	Hypo	chr1_182056908_182056910
cg08851393	chr5	135229869	Open sea		PITX1-AS1	-0.2341	0.0801	0.003473	0.0368887	5	45.9	0.1167	Sig	Hypo	chr5_135229869_135229871
cg05983814	chr17	74280248	Open sea		DNAI2	-0.3632	0.0738	8.574e-07	6.99295e-05	5	58.4	0.04738	Sig	Hypo	chr17_74280248_74280250
cg25116132	chr6	93040614	Open sea			-0.6576	0.088	7.971e-14	1.33393e-09	5	38.4	0.1654	Sig	Hypo	chr6_93040614_93040616
cg22255432	chr2	151348214	Open sea			-0.3478	0.1016	0.0006233	0.00975658	5	0	0.5097	Sig	Hypo	chr2_151348214_151348216
cg25030508	chr8	133353949	Open sea			-0.246	0.0618	6.825e-05	0.00175763	5	22	0.2745	Sig	Hypo	chr8_133353949_133353951
cg20175324	chr13	50284675	Open sea		DLEU1	-0.1349	0.0338	6.549e-05	0.00170299	5	0	0.5002	Sig	Hypo	chr13_50284675_50284677
cg12365951	chr9	35758878	Open sea	NPR2	ENSG00000228843	-0.461	0.0943	1.02e-06	7.88814e-05	5	67.5	0.01514	Sig	Hypo	chr9_35758878_35758880
cg24774357	chr14	77038020	Open sea		ENSG00000289347	-0.2547	0.086	0.003064	0.033529	6	52.5	0.06164	Sig	Hypo	chr14_77038020_77038022
cg24495528	chr10	110642989	Open sea		ENSG00000289954;RBM20;Y_RNA	-0.2973	0.066	6.586e-06	0.000303119	6	50.9	0.07014	Sig	Hypo	chr10_110642989_110642991
cg08362162	chr2	168042361	Open sea		STK39	-0.1693	0.0565	0.00273	0.03069	5	40.1	0.1542	Sig	Hypo	chr2_168042361_168042363
cg20791087	chr6	13340338	Open sea			-0.3113	0.0584	9.548e-08	1.56611e-05	5	57.2	0.05292	Sig	Hypo	chr6_13340338_13340340
cg17028170	chr10	22649690	Open sea	PIP4K2A	PIP4K2A	-0.4682	0.0825	1.369e-08	4.22406e-06	5	37.8	0.1694	Sig	Hypo	chr10_22649690_22649692
cg09699193	chr5	9456911	Open sea		SEMA5A	-0.2745	0.0691	7.056e-05	0.00180269	6	26.8	0.2337	Sig	Hypo	chr5_9456911_9456913
cg16675583	chr12	4567315	Open sea	AKAP3;LOC103568124	DYRK4	-0.2816	0.0764	0.0002301	0.00448894	5	0	0.8163	Sig	Hypo	chr12_4567315_4567317
cg09203751	chr17	67479371	Open sea		PITPNC1	-0.1409	0.0334	2.526e-05	0.000825161	5	40	0.1544	Sig	Hypo	chr17_67479371_67479373
cg23914904	chr12	114641688	Open sea			-0.2419	0.0648	0.0001906	0.00388421	6	34.4	0.178	Sig	Hypo	chr12_114641688_114641690
cg04332422	chr14	81386099	Open sea		STON2	-0.2243	0.0588	0.0001367	0.00299823	6	1.1	0.4091	Sig	Hypo	chr14_81386099_81386101
cg26399996	chr11	133618592	Open sea			-0.2035	0.0689	0.003128	0.0340384	5	24	0.2615	Sig	Hypo	chr11_133618592_133618594
cg02200333	chr2	174633624	Open sea		ENSG00000236449;WIPF1	-0.4702	0.0978	1.515e-06	0.00010438	5	0	0.5345	Sig	Hypo	chr2_174633624_174633626
cg09130447	chr6	158715864	Open sea		SYTL3	-0.2543	0.0811	0.001705	0.0213653	5	70.8	0.0083	Sig	Hypo	chr6_158715864_158715866
cg12895631	chr11	93521422	Open sea		SMCO4	-0.2526	0.0651	0.0001057	0.00245874	6	0	0.7867	Sig	Hypo	chr11_93521422_93521424
cg10509626	chr11	70487887	Shore		SHANK2	-0.1991	0.0632	0.001614	0.0204691	6	0	0.6672	Sig	Hypo	chr11_70487887_70487889
cg20272648	chr8	37802589	Open sea		ADGRA2	-0.1627	0.05	0.001152	0.015766	6	0	0.468	Sig	Hypo	chr8_37802589_37802591
cg08515380	chr22	39266789	Open sea	PDGFB	ENSG00000284633	-0.396	0.1059	0.0001836	0.00377166	5	74.4	0.003592	Sig	Hypo	chr22_39266789_39266791
cg11067146	chr3	172512197	Open sea		TNFSF10	-0.1823	0.0444	4.07e-05	0.00118405	5	0	0.7883	Sig	Hypo	chr3_172512197_172512199
cg09384369	chr9	128008029	Open sea			-0.4794	0.0844	1.374e-08	4.22923e-06	5	49.3	0.09582	Sig	Hypo	chr9_128008029_128008031
cg05373251	chr17	81484958	Shore			-0.3147	0.1076	0.003445	0.0366537	6	15.6	0.3139	Sig	Hypo	chr17_81484958_81484960
cg18438515	chr7	37285911	Open sea		ELMO1	-0.4972	0.0922	6.822e-08	1.24341e-05	5	1.9	0.3954	Sig	Hypo	chr7_37285911_37285913
cg01926616	chr11	115925348	Open sea	LOC102724165	LINC02703	-0.3149	0.0839	0.0001754	0.00363704	5	61.6	0.03402	Sig	Hypo	chr11_115925348_115925350
cg26759016	chr18	22285803	Open sea			-0.2742	0.0976	0.004977	0.048467	5	26.3	0.2463	Sig	Hypo	chr18_22285803_22285805
cg20732076	chr6	42367492	Open sea	TRERF1	TRERF1	-0.506	0.0787	1.262e-10	1.87508e-07	6	65.1	0.01363	Sig	Hypo	chr6_42367492_42367494
cg24800728	chr14	38256428	Open sea	CLEC14A	CLEC14A;ENSG00000259072	-0.3204	0.1124	0.004376	0.0439892	5	0	0.6279	Sig	Hypo	chr14_38256428_38256430
cg25661689	chr4	3665987	Shelf			-0.1418	0.0505	0.00499	0.0485541	6	0	0.5263	Sig	Hypo	chr4_3665987_3665989
cg11187739	chr7	28119508	Open sea		JAZF1;RNU6-979P	-0.4792	0.0685	2.666e-12	1.37903e-08	5	72.6	0.005585	Sig	Hypo	chr7_28119508_28119510
cg00750430	chr10	116894638	Open sea		ENO4;SHTN1	-0.1422	0.0396	0.0003287	0.00592785	6	35.9	0.1675	Sig	Hypo	chr10_116894638_116894640
cg05161791	chr9	123225522	Open sea		STRBP	-0.4161	0.1406	0.003076	0.0336227	5	14.7	0.3206	Sig	Hypo	chr9_123225522_123225524
cg11417528	chr15	70321087	Open sea		ENSG00000259503	-0.2533	0.0772	0.001034	0.0144961	5	0	0.6062	Sig	Hypo	chr15_70321087_70321089
cg13234653	chr14	99258260	Open sea		BCL11B	-0.1744	0.0482	0.000294	0.00543082	5	0	0.61	Sig	Hypo	chr14_99258260_99258262
cg15028458	chr3	58874563	Open sea		CFAP20DC;CFAP20DC-AS1	-0.3956	0.093	2.087e-05	0.000713725	5	0	0.4965	Sig	Hypo	chr3_58874563_58874565
cg06110575	chr2	45002509	Shore			-0.2798	0.0692	5.279e-05	0.00143924	6	38	0.1524	Sig	Hypo	chr2_45002509_45002511
cg14750948	chr3	147412689	Island		ZIC1	-0.2988	0.1059	0.004794	0.0471491	6	0	0.8667	Sig	Hypo	chr3_147412689_147412691
cg19352808	chr19	6737742	Open sea	TRIP10;GPR108	GPR108;MIR6791;TRIP10	-0.0804	0.0264	0.0023	0.0269107	5	0	0.5602	Sig	Hypo	chr19_6737742_6737744
cg27021553	chr11	69648014	Shore	LTO1;CCND1	CCND1	-0.2194	0.0421	1.865e-07	2.44535e-05	6	24.5	0.2506	Sig	Hypo	chr11_69648014_69648016
cg27526736	chr15	84988483	Open sea		PDE8A	-0.3444	0.1155	0.002878	0.0319683	5	0.5	0.4035	Sig	Hypo	chr15_84988483_84988485
cg12893409	chr10	96042832	Open sea		CCNJ;ENTPD1-AS1	-0.3404	0.0861	7.657e-05	0.00191885	5	0	0.4833	Sig	Hypo	chr10_96042832_96042834
cg00413544	chr2	44936302	Open sea		ENSG00000276048;LINC01833	-0.3887	0.0781	6.458e-07	5.74376e-05	5	40.6	0.1503	Sig	Hypo	chr2_44936302_44936304
cg12012195	chr11	111380018	Open sea	COLCA2;COLCA1;POU2AF1	POU2AF1	-0.3962	0.0772	2.857e-07	3.26651e-05	5	76.8	0.001758	Sig	Hypo	chr11_111380018_111380020
cg20666940	chr22	46674594	Shore	GRAMD4	GRAMD4	-0.5529	0.1026	7.13e-08	1.28337e-05	5	78.8	0.0008306	Sig	Hypo	chr22_46674594_46674596
cg18994909	chr16	85731263	Open sea	GINS2	C16orf74	-0.2517	0.0691	0.0002683	0.0050627	5	0	0.9576	Sig	Hypo	chr16_85731263_85731265
cg25787670	chr11	76653350	Open sea	ENSG00000255363;ENSG00000254810;ENSG00000236304		-0.1874	0.0553	0.0006937	0.0106189	5	0	0.5357	Sig	Hypo	chr11_76653350_76653352
cg24519329	chr9	127859246	Open sea			-0.2852	0.0746	0.0001318	0.00291509	5	58.1	0.04897	Sig	Hypo	chr9_127859246_127859248
cg14410516	chr4	39823474	Open sea		PDS5A	-0.1496	0.0447	0.0008224	0.0121314	6	74.9	0.001283	Sig	Hypo	chr4_39823474_39823476
cg13969197	chr1	27099684	Open sea	SLC9A1	SLC9A1	-0.2821	0.0725	0.0001008	0.00237174	5	17.4	0.3036	Sig	Hypo	chr1_27099684_27099686
cg26504229	chr21	43729156	Shore	HSF2BP;RRP1B;PDXK;TRPM2	PDXK	-0.322	0.098	0.001013	0.0142665	6	46.6	0.09549	Sig	Hypo	chr21_43729156_43729158
cg23463933	chr17	7497667	Open sea		POLR2A	-0.248	0.0792	0.001729	0.021598	5	76.1	0.002204	Sig	Hypo	chr17_7497667_7497669
cg17874808	chr21	42052070	Open sea		ZNF295-AS1	-0.3637	0.0855	2.095e-05	0.000715768	5	0	0.4741	Sig	Hypo	chr21_42052070_42052072
cg13855364	chr9	136441679	Shore		SEC16A	-0.3935	0.1074	0.0002499	0.00478955	6	64.7	0.0145	Sig	Hypo	chr9_136441679_136441681
cg17552979	chr10	11178649	Open sea	CELF2	CELF2	-0.2217	0.0456	1.14e-06	8.51883e-05	5	5.3	0.3765	Sig	Hypo	chr10_11178649_11178651
cg13155386	chr16	79381383	Open sea	MAF		-0.4433	0.1017	1.293e-05	0.000498816	5	50.1	0.09102	Sig	Hypo	chr16_79381383_79381385
cg17327848	chr12	5500337	Open sea	NTF3	NTF3	-0.1993	0.0697	0.004268	0.043191	5	0	0.9274	Sig	Hypo	chr12_5500337_5500339
cg20443018	chr6	110475070	Shore		SLC22A16	-0.2367	0.0656	0.0003087	0.00564189	5	0	0.8688	Sig	Hypo	chr6_110475070_110475072
cg19644580	chr21	17794358	Open sea		C21orf91;ENSG00000244676	-0.486	0.1275	0.0001386	0.00303195	5	35.1	0.1874	Sig	Hypo	chr21_17794358_17794360
cg00516092	chr20	32589472	Open sea		ENSG00000228156;NOL4L-DT	-0.3657	0.059	5.582e-10	4.88942e-07	6	60.1	0.02804	Sig	Hypo	chr20_32589472_32589474
cg05907255	chr22	26091669	Open sea			-0.2137	0.066	0.001204	0.0163085	5	52.6	0.07674	Sig	Hypo	chr22_26091669_26091671
cg23122639	chr7	73896712	Open sea			-0.3496	0.1133	0.002043	0.024591	5	21	0.2806	Sig	Hypo	chr7_73896712_73896714
cg07018648	chr10	129873108	Open sea		EBF3	-0.2834	0.0768	0.0002218	0.00436329	6	33.6	0.1838	Sig	Hypo	chr10_129873108_129873110
cg22951628	chr7	74226774	Open sea		LAT2	-0.6596	0.0797	1.281e-16	9.0513e-12	5	79.7	0.0005789	Sig	Hypo	chr7_74226774_74226776
cg17339440	chr8	37886430	Open sea		RAB11FIP1	-0.305	0.0764	6.538e-05	0.00170068	6	47.1	0.09226	Sig	Hypo	chr8_37886430_37886432
cg18051527	chr6	119543532	Open sea		ENSG00000287100	-0.129	0.037	0.000489	0.00808482	6	57	0.04014	Sig	Hypo	chr6_119543532_119543534
cg11247073	chr7	90335410	Open sea		GTPBP10	-0.1492	0.0414	0.0003101	0.00566275	5	61.8	0.03331	Sig	Hypo	chr7_90335410_90335412
cg01134662	chr17	41009378	Open sea		KRTAP3-1	-0.2752	0.0983	0.005097	0.0493183	5	0	0.7577	Sig	Hypo	chr17_41009378_41009380
cg11805647	chr15	81070627	Open sea		CFAP161	-0.2335	0.0768	0.002373	0.0275761	6	47.4	0.09045	Sig	Hypo	chr15_81070627_81070629
cg19838384	chr16	81752460	Open sea	CMIP;PLCG2	ENSG00000261218;ENSG00000289733	-0.3197	0.0889	0.0003228	0.00584432	5	26.7	0.2438	Sig	Hypo	chr16_81752460_81752462
cg07115009	chr1	203591233	Open sea	ATP2B4		-0.0885	0.0271	0.001077	0.0149562	5	37.4	0.172	Sig	Hypo	chr1_203591233_203591235
cg09433558	chr3	171695126	Open sea		PLD1	-0.3168	0.0744	2.046e-05	0.00070322	6	55.3	0.04772	Sig	Hypo	chr3_171695126_171695128
cg21840434	chr15	79004867	Open sea		RASGRF1	-0.4438	0.0695	1.766e-10	2.30604e-07	6	39.7	0.1408	Sig	Hypo	chr15_79004867_79004869
cg16580289	chr6	89315587	Open sea		GABRR2	-0.1729	0.0484	0.0003537	0.00627601	6	60.6	0.02634	Sig	Hypo	chr6_89315587_89315589
cg27054084	chr5	123516086	Shelf		CSNK1G3	-0.0918	0.0243	0.0001599	0.00338518	6	0	0.936	Sig	Hypo	chr5_123516086_123516088
cg12139085	chr5	174707493	Open sea			-0.3423	0.0985	0.0005083	0.00833565	5	0	0.5019	Sig	Hypo	chr5_174707493_174707495
cg09021898	chr2	173210747	Open sea		MAP3K20;MAP3K20-AS1	-0.1528	0.0531	0.004022	0.0412909	6	47.7	0.08843	Sig	Hypo	chr2_173210747_173210749
cg22678398	chr3	153166424	Shelf		RAP2B	-0.1455	0.0466	0.001813	0.0224096	6	0	0.8599	Sig	Hypo	chr3_153166424_153166426
cg16639568	chr9	121322218	Open sea		GSN	-0.1641	0.0549	0.00278	0.0311315	4	0	0.6303	Sig	Hypo	chr9_121322218_121322220
cg18486235	chr1	90834829	Open sea		LINC02609;LINC02788	-0.4129	0.1183	0.000483	0.00800894	6	0	0.5721	Sig	Hypo	chr1_90834829_90834831
cg00264650	chr9	22030259	Open sea		CDKN2B-AS1	-0.3149	0.0925	0.0006622	0.0102325	5	46.7	0.1112	Sig	Hypo	chr9_22030259_22030261
cg11935004	chr5	110371843	Open sea		TMEM232	-0.2105	0.0699	0.002617	0.0297101	5	0	0.8123	Sig	Hypo	chr5_110371843_110371845
cg12259187	chr9	79623869	Open sea	TLE4	TLE4	-0.4552	0.085	8.479e-08	1.4448e-05	5	67.9	0.01413	Sig	Hypo	chr9_79623869_79623871
cg04787928	chr3	119599824	Open sea		PLA1A	-0.0698	0.0193	0.0002903	0.00537762	5	0	0.8214	Sig	Hypo	chr3_119599824_119599826
cg14398243	chr2	46157891	Open sea		PRKCE	-0.507	0.0761	2.702e-11	6.57282e-08	6	88.7	1.952e-08	Sig	Hypo	chr2_46157891_46157893
cg17171826	chr15	61892242	Open sea		ENSG00000259564;ENSG00000285863;VPS13C	-0.2651	0.0785	0.0007341	0.0110923	5	73.1	0.005006	Sig	Hypo	chr15_61892242_61892244
cg12312841	chr5	133387703	Open sea		ENSG00000250409;FSTL4	-0.2447	0.059	3.36e-05	0.00102367	5	49.1	0.09714	Sig	Hypo	chr5_133387703_133387705
cg08847017	chr10	103471495	Shore	CALHM2		-0.3619	0.1018	0.0003775	0.00660943	5	53.9	0.06961	Sig	Hypo	chr10_103471495_103471497
cg04530360	chr1	200653479	Open sea	DDX59;LOC101929224	DDX59	-0.1568	0.0348	6.424e-06	0.000297861	5	61.5	0.03416	Sig	Hypo	chr1_200653479_200653481
cg19388268	chr18	3679450	Open sea		DLGAP1	-0.0784	0.0263	0.002859	0.0318062	5	0	0.9068	Sig	Hypo	chr18_3679450_3679452
cg05355058	chr18	43571440	Open sea			-0.2152	0.075	0.004138	0.042195	5	20.9	0.2817	Sig	Hypo	chr18_43571440_43571442
cg14997226	chr2	100322350	Island		LONRF2	-0.0445	0.0152	0.003395	0.0362497	5	0	0.8673	Sig	Hypo	chr2_100322350_100322352
cg23459424	chr2	28326257	Open sea		BABAM2	-0.1649	0.0441	0.0001856	0.00380414	6	0	0.5265	Sig	Hypo	chr2_28326257_28326259
cg08852765	chr6	33428629	Shore	WDR46;DAXX;KIFC1;SYNGAP1	SYNGAP1	-0.3637	0.083	1.17e-05	0.000463253	6	36.3	0.1645	Sig	Hypo	chr6_33428629_33428631
cg16814392	chr13	109387653	Open sea			-0.0749	0.0255	0.003313	0.0355748	5	10.4	0.3471	Sig	Hypo	chr13_109387653_109387655
cg18041140	chr1	3021584	Shore		ACTRT2	-0.2663	0.0782	0.0006645	0.0102606	5	70.2	0.00933	Sig	Hypo	chr1_3021584_3021586
cg18374181	chr21	33029489	Open sea		ENSG00000227757	-0.6492	0.1694	0.0001265	0.00282657	6	10.2	0.3508	Sig	Hypo	chr21_33029489_33029491
cg24070541	chr11	79026408	Open sea		TENM4	-0.1247	0.0393	0.001505	0.0193773	6	0	0.9029	Sig	Hypo	chr11_79026408_79026410
cg16114380	chr12	50212316	Open sea		LIMA1	-0.6743	0.1107	1.113e-09	7.74379e-07	6	5.1	0.3841	Sig	Hypo	chr12_50212316_50212318
cg25213452	chr1	206457038	Open sea		SRGAP2	-0.1332	0.0304	1.218e-05	0.000476972	6	0	0.6186	Sig	Hypo	chr1_206457038_206457040
cg16383518	chr20	22795820	Open sea			-0.0952	0.0336	0.004634	0.0459429	5	14	0.3248	Sig	Hypo	chr20_22795820_22795822
cg18612786	chr19	44777978	Island		CBLC	-0.3458	0.113	0.002219	0.0261802	6	30	0.2104	Sig	Hypo	chr19_44777978_44777980
cg27081230	chr16	50681617	Open sea	NOD2;SNX20	SNX20	-0.117	0.0407	0.004009	0.0411927	6	50.3	0.07345	Sig	Hypo	chr16_50681617_50681619
cg13173471	chr17	4427051	Open sea			-0.3799	0.1017	0.000187	0.00382569	5	0	0.7562	Sig	Hypo	chr17_4427051_4427053
cg20283107	chr8	123776728	Open sea		FAM91A1	-0.233	0.0603	0.0001112	0.00255823	6	0	0.9894	Sig	Hypo	chr8_123776728_123776730
cg13301956	chr11	6219607	Open sea	FAM160A2	FHIP1B	-0.363	0.0951	0.0001354	0.0029768	5	69.3	0.01111	Sig	Hypo	chr11_6219607_6219609
cg21244450	chr8	141376333	Open sea		ENSG00000289263	-0.4889	0.0985	6.899e-07	6.01733e-05	5	61	0.03624	Sig	Hypo	chr8_141376333_141376335
cg06098530	chr10	74968160	Open sea		KAT6B	-0.3165	0.0974	0.001162	0.0158711	5	0	0.7183	Sig	Hypo	chr10_74968160_74968162
cg26165277	chr18	35573733	Open sea			-0.2182	0.0364	1.992e-09	1.1537e-06	5	24.1	0.2606	Sig	Hypo	chr18_35573733_35573735
cg18994606	chr10	110068207	Open sea	ADD3	ADD3	-0.2743	0.0805	0.0006561	0.0101575	6	35	0.1742	Sig	Hypo	chr10_110068207_110068209
cg11113392	chr17	8956822	Open sea	PIK3R5	PIK3R5	-0.3563	0.085	2.764e-05	0.00088304	5	0	0.8517	Sig	Hypo	chr17_8956822_8956824
cg04124962	chr1	108749208	Shelf		STXBP3	-0.1685	0.0559	0.002587	0.0294473	6	12	0.3381	Sig	Hypo	chr1_108749208_108749210
cg06326800	chr9	127354138	Open sea		GARNL3	-0.3273	0.0885	0.0002163	0.00427865	5	44.8	0.1232	Sig	Hypo	chr9_127354138_127354140
cg22353096	chr2	100235203	Open sea		LINC01104	-0.3536	0.0952	0.0002021	0.00406028	6	38.6	0.1482	Sig	Hypo	chr2_100235203_100235205
cg05987823	chr12	54034807	Open sea	HOXC6;HOXC8;COPZ1;HOXC5;HOXC4	ENSG00000273046;ENSG00000273049;HOXC4;HOXC5	-0.2815	0.0863	0.001099	0.0151977	6	49.1	0.08038	Sig	Hypo	chr12_54034807_54034809
cg14194187	chr2	169080245	Open sea		DHRS9	-0.1972	0.0595	0.0009266	0.0133091	5	74.1	0.003858	Sig	Hypo	chr2_169080245_169080247
cg04184716	chr14	74618183	Open sea	LTBP2		-0.5683	0.1229	3.727e-06	0.000198466	6	71.3	0.003749	Sig	Hypo	chr14_74618183_74618185
cg22192374	chr12	3341665	Open sea		ENSG00000250770	-0.3421	0.0791	1.534e-05	0.00056699	6	68.4	0.007405	Sig	Hypo	chr12_3341665_3341667
cg16285957	chr1	109493000	Shore		CYB561D1	-0.3783	0.0929	4.671e-05	0.00131207	5	69.4	0.01087	Sig	Hypo	chr1_109493000_109493002
cg23243343	chr12	52185824	Open sea	KRT7;KRT80	KRT80;LINC00592	-0.2876	0.0653	1.06e-05	0.000430831	6	66.8	0.01003	Sig	Hypo	chr12_52185824_52185826
cg15554421	chr3	100073716	Open sea	CMSS1;TBC1D23;FILIP1L	CMSS1;FILIP1L	-0.5022	0.0921	5.031e-08	1.00862e-05	6	75.3	0.001129	Sig	Hypo	chr3_100073716_100073718
cg19914554	chr17	82317524	Shore		CD7	-0.2123	0.0582	0.0002634	0.0049883	6	31.5	0.1992	Sig	Hypo	chr17_82317524_82317526
cg02805130	chr2	9328052	Open sea		ASAP2	-0.3359	0.0755	8.634e-06	0.000370808	5	63.8	0.02615	Sig	Hypo	chr2_9328052_9328054
cg22116234	chr5	181223258	Island		MIR4638;TRIM41	-0.0496	0.0168	0.003055	0.0334564	6	43.3	0.1169	Sig	Hypo	chr5_181223258_181223260
cg06415678	chr2	86563496	Open sea		CHMP3;CHMP3-AS1;RNF103-CHMP3	-0.0711	0.0252	0.004833	0.0474212	6	57.9	0.03651	Sig	Hypo	chr2_86563496_86563498
cg18879627	chr1	53114394	Open sea		ENSG00000235563;SLC1A7	-0.1181	0.0267	9.903e-06	0.000409703	5	0	0.8786	Sig	Hypo	chr1_53114394_53114396
cg26627760	chr16	48157307	Open sea		ABCC12	-0.3903	0.0916	2.041e-05	0.000701881	6	58.8	0.03309	Sig	Hypo	chr16_48157307_48157309
cg09465533	chr3	32286182	Open sea	CMTM8	CMTM8	-0.4578	0.1499	0.002252	0.0264757	5	0	0.4876	Sig	Hypo	chr3_32286182_32286184
cg27575291	chr11	79022002	Open sea		TENM4	-0.0745	0.0227	0.001043	0.0145946	5	0	0.7671	Sig	Hypo	chr11_79022002_79022004
cg18195352	chr10	70440161	Shore	EIF4EBP2;NODAL	NODAL	-0.1974	0.039	4.05e-07	4.14866e-05	6	0	0.4737	Sig	Hypo	chr10_70440161_70440163
cg03006376	chr7	28062850	Open sea		JAZF1	-0.2595	0.0506	2.88e-07	3.28572e-05	5	0	0.8366	Sig	Hypo	chr7_28062850_28062852
cg08646647	chr20	43797960	Open sea		RNU6-639P	-0.2044	0.0605	0.0007301	0.011045	5	32.4	0.2052	Sig	Hypo	chr20_43797960_43797962
cg01868729	chr12	82857504	Open sea		TMTC2	-0.2269	0.0618	0.0002392	0.00462813	6	0	0.6143	Sig	Hypo	chr12_82857504_82857506
cg04579682	chr11	118359933	Shore	UBE4A	UBE4A	-0.4726	0.1638	0.003922	0.0404977	4	32	0.2203	Sig	Hypo	chr11_118359933_118359935
cg09281935	chr16	67166199	Shore		HSF4	-0.2494	0.0848	0.00326	0.0351398	5	34.8	0.1892	Sig	Hypo	chr16_67166199_67166201
cg10707788	chr6	1635611	Open sea		GMDS	-0.3198	0.078	4.147e-05	0.00120134	6	61.5	0.02356	Sig	Hypo	chr6_1635611_1635613
cg16532510	chr7	21870089	Open sea		DNAH11	-0.3852	0.109	0.000408	0.0070224	5	0	0.9279	Sig	Hypo	chr7_21870089_21870091
cg07150342	chr16	84380634	Open sea		ATP2C2	-0.2916	0.087	0.0008054	0.0119351	5	50.3	0.08966	Sig	Hypo	chr16_84380634_84380636
cg08303079	chr9	129583006	Open sea		ENSG00000227619	-0.1511	0.0372	4.82e-05	0.00134319	5	50.8	0.08673	Sig	Hypo	chr9_129583006_129583008
cg13337731	chr7	73596977	Open sea		MLXIPL	-0.3498	0.1073	0.001107	0.0152853	6	0	0.5544	Sig	Hypo	chr7_73596977_73596979
cg08045200	chr15	60372233	Open sea	ANXA2	ANXA2	-0.2363	0.0739	0.001382	0.0181546	5	44.6	0.1245	Sig	Hypo	chr15_60372233_60372235
cg04195941	chr14	100804479	Open sea		MEG3	-0.1155	0.0369	0.001761	0.0219039	6	0	0.9959	Sig	Hypo	chr14_100804479_100804481
cg12114945	chr1	183940940	Open sea		COLGALT2	-0.2254	0.0713	0.001583	0.0201595	5	11	0.3434	Sig	Hypo	chr1_183940940_183940942
cg05924930	chr3	129578678	Open sea	PLXND1	PLXND1	-0.12	0.0314	0.0001328	0.00293211	5	11.6	0.3399	Sig	Hypo	chr3_129578678_129578680
cg05656442	chr1	110632459	Open sea	KCNA2	KCNA2	-0.2277	0.0683	0.0008598	0.0125503	6	32.9	0.1894	Sig	Hypo	chr1_110632459_110632461
cg27500519	chr14	93779867	Open sea		PRIMA1	-0.3372	0.0852	7.637e-05	0.00191481	5	38.5	0.1647	Sig	Hypo	chr14_93779867_93779869
cg04164838	chr19	14480335	Island	PTGER1	GIPC1	-0.2663	0.0757	0.0004332	0.00735579	6	43.2	0.1171	Sig	Hypo	chr19_14480335_14480337
cg07526508	chr1	36514613	Open sea			-0.1543	0.0518	0.00289	0.0320652	5	0	0.6742	Sig	Hypo	chr1_36514613_36514615
cg21094588	chr12	88566578	Open sea		KITLG	-0.199	0.0434	4.57e-06	0.000231236	5	52	0.08028	Sig	Hypo	chr12_88566578_88566580
cg17564157	chr16	84888786	Open sea		CRISPLD2	-0.0782	0.0218	0.0003345	0.00600792	5	0	0.4775	Sig	Hypo	chr16_84888786_84888788
cg26226661	chr1	223039563	Open sea			-0.0909	0.0311	0.003455	0.0367367	5	29.2	0.2272	Sig	Hypo	chr1_223039563_223039565
cg01616863	chr16	28010828	Open sea		GSG1L	-0.2649	0.0924	0.004123	0.0420832	5	0	0.8876	Sig	Hypo	chr16_28010828_28010830
cg02371935	chr16	87487756	Shelf	ZCCHC14	ZCCHC14	-0.3523	0.1114	0.001559	0.0199265	6	45.4	0.1031	Sig	Hypo	chr16_87487756_87487758
cg07984754	chr6	168858514	Shelf			-0.0845	0.0271	0.001787	0.0221584	6	0	0.7006	Sig	Hypo	chr6_168858514_168858516
cg11752031	chr9	107492556	Shelf			-0.0779	0.0263	0.003091	0.033753	5	47.1	0.1088	Sig	Hypo	chr9_107492556_107492558
cg26226879	chr1	34176703	Open sea		C1orf94	-0.3163	0.106	0.002835	0.0315933	6	0	0.9103	Sig	Hypo	chr1_34176703_34176705
cg24528220	chr20	5644116	Open sea	GPCPD1;TRMT6		-0.1101	0.029	0.0001497	0.00321766	5	78.2	0.001039	Sig	Hypo	chr20_5644116_5644118
cg04316941	chr1	202255133	Open sea		LGR6	-0.501	0.0985	3.647e-07	3.85251e-05	6	45.9	0.09972	Sig	Hypo	chr1_202255133_202255135
cg07551820	chr1	180208610	Open sea			-0.1881	0.0617	0.002279	0.0267225	5	0	0.5727	Sig	Hypo	chr1_180208610_180208612
cg01550232	chr3	49446072	Open sea	IP6K2;WDR6		-0.1048	0.03	0.0004713	0.0078559	5	0	0.4561	Sig	Hypo	chr3_49446072_49446074
cg05269734	chr9	126456841	Open sea		MVB12B	-0.3174	0.1048	0.002466	0.0283979	5	0	0.4476	Sig	Hypo	chr9_126456841_126456843
cg17280514	chr2	241814104	Shore		NEU4	-0.3342	0.0751	8.469e-06	0.000365747	6	0	0.5279	Sig	Hypo	chr2_241814104_241814106
cg16775824	chr3	133506535	Open sea			-0.4649	0.1005	3.747e-06	0.000199131	5	31.1	0.2139	Sig	Hypo	chr3_133506535_133506537
cg03845891	chr1	115622833	Open sea		ENSG00000207502	-0.2666	0.0909	0.003343	0.035825	5	0	0.6061	Sig	Hypo	chr1_115622833_115622835
cg07972624	chr7	41524	Open sea			-0.157	0.0414	0.0001468	0.00316871	5	49.5	0.09437	Sig	Hypo	chr7_41524_41526
cg13356687	chr8	48420199	Open sea			-0.2323	0.0746	0.001858	0.0228415	5	50.6	0.08812	Sig	Hypo	chr8_48420199_48420201
cg22002084	chr4	113173845	Open sea		ANK2	-0.2378	0.0808	0.003248	0.0350372	5	21	0.2811	Sig	Hypo	chr4_113173845_113173847
cg17140992	chr15	96343907	Open sea	NR2F2;NR2F2-AS1	ENSG00000275322	-0.3999	0.0904	9.79e-06	0.000406536	6	0	0.5196	Sig	Hypo	chr15_96343907_96343909
cg19850163	chr2	227472036	Open sea		AGFG1;MIR5703	-0.067	0.0237	0.004655	0.0461029	6	0	0.9265	Sig	Hypo	chr2_227472036_227472038
cg01592063	chr2	228473801	Open sea			-0.3766	0.0951	7.505e-05	0.00188984	5	19.3	0.292	Sig	Hypo	chr2_228473801_228473803
cg25856302	chr5	176788265	Open sea			-0.4228	0.1189	0.0003758	0.006588	5	34.7	0.19	Sig	Hypo	chr5_176788265_176788267
cg21527210	chr11	65048749	Shore		NAALADL1	-0.2855	0.0863	0.0009441	0.0135071	5	5.2	0.3769	Sig	Hypo	chr11_65048749_65048751
cg13702846	chr3	42847390	Open sea		ACKR2;ENSG00000235288;ENSG00000273291;ENSG00000273328;KRBOX1	-0.4786	0.095	4.728e-07	4.61921e-05	6	36	0.1671	Sig	Hypo	chr3_42847390_42847392
cg07089399	chr8	6624060	Open sea		MCPH1;MCPH1-AS1	-0.4041	0.0802	4.631e-07	4.55523e-05	6	37.6	0.1554	Sig	Hypo	chr8_6624060_6624062
cg10297170	chr14	24095157	Open sea	TSSK4;TM9SF1;IPO4;NRL	NRL;PCK2	-0.3366	0.0889	0.0001535	0.00328314	5	50.7	0.08761	Sig	Hypo	chr14_24095157_24095159
cg09622616	chr11	118241405	Open sea	JAML;UBE4A;CD3E;MPZL3	MPZL3	-0.5301	0.079	1.964e-11	5.32552e-08	5	0	0.5687	Sig	Hypo	chr11_118241405_118241407
cg03309393	chr6	12491150	Open sea			-0.4139	0.0986	2.702e-05	0.000867942	6	68.1	0.007788	Sig	Hypo	chr6_12491150_12491152
cg14077716	chr20	50067156	Open sea			-0.2642	0.0513	2.662e-07	3.1101e-05	5	12.7	0.333	Sig	Hypo	chr20_50067156_50067158
cg05963131	chr20	1828746	Open sea	SIRPA		-0.5825	0.0868	1.915e-11	5.27183e-08	5	6.4	0.3702	Sig	Hypo	chr20_1828746_1828748
cg24953596	chr1	3598629	Shelf	MEGF6	MEGF6	-0.4303	0.1215	0.0003999	0.00691067	6	8.5	0.3617	Sig	Hypo	chr1_3598629_3598631
cg07383757	chr11	3626423	Open sea	TRPC2	TRPC2	-0.4624	0.0867	9.699e-08	1.57704e-05	6	59.5	0.03036	Sig	Hypo	chr11_3626423_3626425
cg01623743	chr3	182968070	Open sea		DCUN1D1	-0.3809	0.1101	0.0005412	0.0087535	5	43.2	0.1337	Sig	Hypo	chr3_182968070_182968072
cg06983430	chr17	59437946	Open sea		LINC01476	-0.3534	0.096	0.0002324	0.00452409	5	10.1	0.3487	Sig	Hypo	chr17_59437946_59437948
cg27161657	chr10	43778739	Open sea		LINC00840;LINC02658	-0.4293	0.0826	1.99e-07	2.55241e-05	5	60.8	0.03727	Sig	Hypo	chr10_43778739_43778741
cg00065048	chr1	27635525	Shore	ACTG1P20;WASF2;AHDC1;PTAFR;EYA3;FAM76A;FGR	FGR	-0.3093	0.0996	0.001908	0.0233178	6	0	0.4693	Sig	Hypo	chr1_27635525_27635527
cg15572575	chr17	77442050	Open sea		SEPTIN9;Y_RNA	-0.0788	0.026	0.002442	0.0281858	5	54.3	0.06766	Sig	Hypo	chr17_77442050_77442052
cg07141356	chr2	43171891	Shore			-0.5586	0.0879	2.14e-10	2.59709e-07	5	72	0.006384	Sig	Hypo	chr2_43171891_43171893
cg25740223	chr18	46393081	Open sea		RNF165	-0.0771	0.025	0.002021	0.0243908	5	62	0.03255	Sig	Hypo	chr18_46393081_46393083
cg07224291	chr6	133456663	Open sea		ENSG00000234567;EYA4	-0.331	0.0954	0.0005186	0.0084707	6	30.4	0.2075	Sig	Hypo	chr6_133456663_133456665
cg17856981	chr10	96984706	Open sea		LCOR	-0.3176	0.1099	0.003845	0.0398898	5	0	0.7588	Sig	Hypo	chr10_96984706_96984708
cg01551133	chr1	10815464	Open sea			-0.1355	0.0354	0.0001301	0.00288783	6	47.2	0.09193	Sig	Hypo	chr1_10815464_10815466
cg09620976	chr11	121494830	Open sea	SORL1	SORL1	-0.4795	0.1655	0.003763	0.0392202	5	0	0.9248	Sig	Hypo	chr11_121494830_121494832
cg17659439	chr14	85516655	Open sea		ENSG00000258902;ENSG00000258945	-0.283	0.0974	0.003678	0.0385478	5	41.7	0.1433	Sig	Hypo	chr14_85516655_85516657
cg13602358	chr3	14844052	Open sea		FGD5	-0.0668	0.0211	0.00157	0.0200333	5	14.5	0.3222	Sig	Hypo	chr3_14844052_14844054
cg27645259	chr19	40613762	Island		LTBP4	-0.6648	0.1505	1.002e-05	0.000413253	6	51	0.06977	Sig	Hypo	chr19_40613762_40613764
cg22943986	chr7	27103080	Shore		HOXA2	-0.4195	0.1147	0.0002567	0.00489113	6	13.3	0.3292	Sig	Hypo	chr7_27103080_27103082
cg24868768	chr14	59940123	Open sea		LRRC9	-0.3474	0.1006	0.0005561	0.00893406	5	0	0.9299	Sig	Hypo	chr14_59940123_59940125
cg21065856	chr2	113251329	Open sea		PAX8;PAX8-AS1	-0.3735	0.07	9.374e-08	1.54474e-05	5	69.1	0.01157	Sig	Hypo	chr2_113251329_113251331
cg10095429	chr2	26463514	Open sea		OTOF	-0.341	0.0754	6.119e-06	0.00028762	5	62.5	0.03067	Sig	Hypo	chr2_26463514_26463516
cg18457597	chr17	414270	Open sea	C17orf97	C17orf97;ENSG00000241525	-0.3215	0.1094	0.003287	0.0353542	6	13.1	0.3312	Sig	Hypo	chr17_414270_414272
cg12836959	chr3	147380780	Open sea			-0.5402	0.0912	3.153e-09	1.55772e-06	6	56.7	0.0415	Sig	Hypo	chr3_147380780_147380782
cg20334877	chr17	43020308	Shore	VAT1	VAT1	-0.4692	0.0975	1.488e-06	0.000103089	5	33.5	0.198	Sig	Hypo	chr17_43020308_43020310
cg03638567	chr1	206051011	Open sea	RHEX	ENSG00000285417	-0.2039	0.0683	0.002834	0.0315833	5	0	0.9739	Sig	Hypo	chr1_206051011_206051013
cg14738766	chr6	42928679	Open sea	CUL7;PPP2R5D;PEX6	CNPY3;ENSG00000287825	-0.3866	0.116	0.000857	0.0125192	6	34.9	0.1748	Sig	Hypo	chr6_42928679_42928681
cg01517423	chr3	151877487	Open sea		AADACL2-AS1;SUCNR1	-0.0618	0.021	0.003303	0.0354908	5	39.6	0.1574	Sig	Hypo	chr3_151877487_151877489
cg05068263	chr2	38552357	Open sea			-0.1246	0.041	0.002389	0.0277179	5	62.2	0.0317	Sig	Hypo	chr2_38552357_38552359
cg05900955	chr13	114153033	Shelf			-0.2955	0.0646	4.841e-06	0.000241357	6	56.5	0.04248	Sig	Hypo	chr13_114153033_114153035
cg17611074	chr2	56183164	Open sea		CCDC85A;ENSG00000233251;ENSG00000271894	-0.3428	0.0873	8.548e-05	0.00208855	6	51.1	0.06917	Sig	Hypo	chr2_56183164_56183166
cg17894064	chr5	113321497	Open sea		MCC	-0.328	0.108	0.002388	0.0277084	5	75.3	0.002771	Sig	Hypo	chr5_113321497_113321499
cg19492997	chr17	35215022	Open sea	NLE1;SLFN12L;SLFN5		-0.4598	0.0851	6.559e-08	1.21004e-05	5	4	0.3838	Sig	Hypo	chr17_35215022_35215024
cg06742476	chr17	1447334	Open sea	CRK	CRK	-0.4281	0.1306	0.001041	0.0145737	5	0	0.4642	Sig	Hypo	chr17_1447334_1447336
cg11136562	chr5	141681717	Open sea	DELE1;ARAP3	ARAP3;ENSG00000289478	-0.3171	0.0761	3.07e-05	0.00095658	6	53.7	0.05553	Sig	Hypo	chr5_141681717_141681719
cg14856755	chr13	48805662	Open sea			-0.2321	0.0654	0.0003856	0.00671998	5	0	0.7191	Sig	Hypo	chr13_48805662_48805664
cg02024445	chr6	23177531	Open sea			-0.2028	0.0623	0.001122	0.0154465	5	0	0.9889	Sig	Hypo	chr6_23177531_23177533
cg15161171	chr2	38407254	Open sea	ATL2	ENSG00000287313;LINC02613	-0.2662	0.0785	0.0006981	0.0106724	6	69.6	0.00563	Sig	Hypo	chr2_38407254_38407256
cg09721047	chr2	68734879	Open sea		ARHGAP25	-0.2736	0.0681	5.836e-05	0.00155699	6	0	0.7264	Sig	Hypo	chr2_68734879_68734881
cg21091425	chr11	36289888	Open sea	COMMD9	COMMD9	-0.1212	0.0335	0.0002962	0.00546178	5	51.1	0.08519	Sig	Hypo	chr11_36289888_36289890
cg06613634	chr6	148884712	Open sea		UST	-0.3461	0.0725	1.798e-06	0.000118143	5	0	0.7885	Sig	Hypo	chr6_148884712_148884714
cg08852968	chr3	55483630	Island	WNT5A	WNT5A	-0.4151	0.096	1.533e-05	0.000566785	6	40.7	0.1338	Sig	Hypo	chr3_55483630_55483632
cg05769261	chr3	61009320	Open sea	FHIT	FHIT	-0.3696	0.0906	4.513e-05	0.00127939	5	0	0.5935	Sig	Hypo	chr3_61009320_61009322
cg01453732	chr3	53891559	Open sea	ACTR8;SELENOK	ENSG00000289063;SELENOK	-0.055	0.0195	0.004752	0.0468317	6	77.4	0.0005017	Sig	Hypo	chr3_53891559_53891561
cg09118053	chr6	33905954	Open sea		ENSG00000233183	-0.1654	0.0284	5.553e-09	2.27876e-06	6	2.8	0.3986	Sig	Hypo	chr6_33905954_33905956
cg10337902	chr1	24322105	Open sea		GRHL3;GRHL3-AS1	-0.1058	0.0352	0.00269	0.0303438	5	0	0.6108	Sig	Hypo	chr1_24322105_24322107
cg09897604	chr10	48685503	Open sea		WDFY4	-0.1879	0.0603	0.001834	0.0226111	6	0	0.6856	Sig	Hypo	chr10_48685503_48685505
cg17578639	chr3	177145160	Open sea		TBL1XR1	-0.3289	0.0685	1.552e-06	0.000106261	6	0	0.4742	Sig	Hypo	chr3_177145160_177145162
cg27403618	chr1	209734004	Open sea		HSD11B1	-0.305	0.0641	1.948e-06	0.000124852	5	0	0.6332	Sig	Hypo	chr1_209734004_209734006
cg26844633	chr15	40343702	Open sea	ENSG00000259211;KNSTRN;DISP2;CCDC9B		-0.2883	0.099	0.003595	0.0378864	6	23.8	0.2552	Sig	Hypo	chr15_40343702_40343704
cg15920791	chr8	60923148	Open sea		ENSG00000254777	-0.5504	0.1119	8.652e-07	7.02772e-05	6	53.6	0.05618	Sig	Hypo	chr8_60923148_60923150
cg01074657	chr1	78045781	Shore	GIPC2;RNU6-1102P	GIPC2	-0.5485	0.1358	5.404e-05	0.00146641	6	49.3	0.07947	Sig	Hypo	chr1_78045781_78045783
cg14488661	chr9	127868263	Open sea		AK1;ENSG00000257524	-0.2554	0.0718	0.0003775	0.00660943	6	59.8	0.0294	Sig	Hypo	chr9_127868263_127868265
cg20933483	chr22	23514317	Open sea		LINC02557	-0.1028	0.035	0.003289	0.0353691	5	68.5	0.01287	Sig	Hypo	chr22_23514317_23514319
cg14210817	chr13	93225305	Shore			-0.4215	0.0921	4.728e-06	0.000237304	6	26.6	0.2347	Sig	Hypo	chr13_93225305_93225307
cg23274561	chr1	156114479	Shore	YY1AP1;GON4L;RIT1;KHDC4;LMNA;CCT3;TSACC;BGLAP	LMNA	-0.191	0.0622	0.00214	0.0254574	6	19.4	0.2868	Sig	Hypo	chr1_156114479_156114481
cg16983159	chr5	139482855	Open sea	DNAJC18;TMEM173	STING1	-0.7529	0.1154	6.778e-11	1.21417e-07	6	62.4	0.02082	Sig	Hypo	chr5_139482855_139482857
cg12784549	chr10	72324043	Shelf	DDIT4;DNAJB12		-0.4929	0.1044	2.333e-06	0.000142108	5	28.8	0.2297	Sig	Hypo	chr10_72324043_72324045
cg12558846	chr21	43290054	Open sea			-0.2532	0.0904	0.0051	0.0493391	5	21.7	0.2764	Sig	Hypo	chr21_43290054_43290056
cg08128852	chr16	55258096	Open sea			-0.4062	0.132	0.002094	0.0250423	5	0	0.685	Sig	Hypo	chr16_55258096_55258098
cg17596510	chr2	179240246	Open sea		SESTD1	-0.3823	0.0972	8.377e-05	0.00205744	5	50.1	0.09075	Sig	Hypo	chr2_179240246_179240248
cg16801277	chr4	150209507	Open sea		DCLK2;RNU7-194P	-0.3633	0.0675	7.367e-08	1.31155e-05	5	54.2	0.06799	Sig	Hypo	chr4_150209507_150209509
cg22489329	chr11	36631819	Open sea		IFTAP	-0.0971	0.025	0.0001029	0.00241072	5	0	0.8737	Sig	Hypo	chr11_36631819_36631821
cg12652641	chr4	110612110	Open sea		PANCR	-0.3816	0.1276	0.002782	0.0311473	6	40.3	0.1366	Sig	Hypo	chr4_110612110_110612112
cg10865262	chr11	10398491	Open sea		AMPD3	-0.4894	0.072	1.065e-11	3.56452e-08	5	92.4	9.118e-11	Sig	Hypo	chr11_10398491_10398493
cg12885183	chr6	7041884	Open sea			-0.2361	0.0441	8.304e-08	1.42469e-05	5	40.1	0.1539	Sig	Hypo	chr6_7041884_7041886
cg26224173	chr13	28755015	Open sea	SLC46A3;CYP51A1P2		-0.3942	0.0901	1.216e-05	0.000476276	6	27.3	0.2297	Sig	Hypo	chr13_28755015_28755017
cg15954031	chr5	16738015	Open sea		MYO10	-0.1856	0.0533	0.0005006	0.00823507	6	0	0.4597	Sig	Hypo	chr5_16738015_16738017
cg03054056	chr1	69930010	Open sea		LRRC7	-0.2572	0.0679	0.0001516	0.00325037	5	0	0.4399	Sig	Hypo	chr1_69930010_69930012
cg01750233	chr8	63585929	Open sea		ENSG00000253583	-0.1961	0.0591	0.0009009	0.013019	5	31.3	0.2128	Sig	Hypo	chr8_63585929_63585931
cg10212432	chr2	68121317	Open sea			-0.2068	0.0647	0.001399	0.0183177	5	0	0.7799	Sig	Hypo	chr2_68121317_68121319
cg02152128	chr1	248834679	Shelf			-0.24	0.0753	0.001437	0.0186979	6	61.8	0.0227	Sig	Hypo	chr1_248834679_248834681
cg20225681	chr15	65211108	Open sea		CILP	-0.2596	0.081	0.00135	0.01783	6	38.3	0.1505	Sig	Hypo	chr15_65211108_65211110
cg21031775	chr16	69190899	Open sea		SNTB2;UTP4;Y_RNA	-0.3576	0.0753	2.034e-06	0.000128767	5	0	0.5705	Sig	Hypo	chr16_69190899_69190901
cg13190849	chr20	61322216	Open sea		CDH4	-0.4357	0.0973	7.512e-06	0.000334457	5	0	0.4466	Sig	Hypo	chr20_61322216_61322218
cg05808250	chr15	64894914	Open sea	ZNF609;PLEKHO2;PARP16;SPG21;ANKDD1A	ENSG00000249240	-0.3529	0.0974	0.0002914	0.00539219	5	54.3	0.06754	Sig	Hypo	chr15_64894914_64894916
cg04888338	chr6	54289028	Open sea			-0.2689	0.0685	8.721e-05	0.00212047	5	59.7	0.04164	Sig	Hypo	chr6_54289028_54289030
cg19351586	chr17	15238359	Open sea		PMP22	-0.1009	0.0352	0.004213	0.0427439	5	0	0.4477	Sig	Hypo	chr17_15238359_15238361
cg18978090	chr14	66490085	Open sea		CCDC196;ENSG00000258561	-0.1531	0.0469	0.00108	0.01499	5	0	0.4702	Sig	Hypo	chr14_66490085_66490087
cg04274863	chr12	50079034	Shelf		ASIC1	-0.142	0.0493	0.003951	0.0407277	5	0	0.7051	Sig	Hypo	chr12_50079034_50079036
cg24680043	chr2	204228445	Open sea		ENSG00000237271	-0.4449	0.1227	0.0002885	0.00535286	5	0	0.4254	Sig	Hypo	chr2_204228445_204228447
cg07981328	chr1	21398139	Open sea		PPP1R11P1	-0.354	0.1039	0.0006599	0.0102044	6	38.8	0.1474	Sig	Hypo	chr1_21398139_21398141
cg11120927	chr2	238164032	Open sea		ERFE	-0.3829	0.0851	6.802e-06	0.000310721	6	62.9	0.01929	Sig	Hypo	chr2_238164032_238164034
cg22969914	chr15	76345874	Shore	SCAPER		-0.4774	0.1066	7.592e-06	0.000337311	6	39.8	0.1403	Sig	Hypo	chr15_76345874_76345876
cg14305801	chr9	124013266	Island		LHX2	-0.2482	0.0692	0.0003345	0.00600792	6	58.4	0.03463	Sig	Hypo	chr9_124013266_124013268
cg25162889	chr14	104665687	Open sea		LINC02280	-0.298	0.0915	0.001124	0.015468	5	24.7	0.2567	Sig	Hypo	chr14_104665687_104665689
cg12236164	chr9	972621	Island			-0.4174	0.1486	0.00498	0.048488	6	16	0.3111	Sig	Hypo	chr9_972621_972623
cg16765860	chr14	73886216	Open sea	PTGR2;ZNF410	ENSG00000258653;ENSG00000273711;ZNF410	-0.4198	0.1264	0.000899	0.0129954	5	0	0.7796	Sig	Hypo	chr14_73886216_73886218
cg12244544	chr17	28357720	Island	TMEM199	CTB-96E2.3;TMEM199;POLDIP2	-0.1087	0.0381	0.004351	0.043803	4	42.5	0.1564	Sig	Hypo	chr17_28357720_28357722
cg17699214	chr4	40887995	Open sea		APBB2	-0.2375	0.0741	0.001343	0.0177619	6	0	0.9488	Sig	Hypo	chr4_40887995_40887997
cg07404706	chr4	3834685	Open sea			-0.506	0.1155	1.175e-05	0.00046474	5	46.1	0.1152	Sig	Hypo	chr4_3834685_3834687
cg12412573	chr1	213608546	Open sea			-0.2495	0.0708	0.0004225	0.00721456	5	24.6	0.2574	Sig	Hypo	chr1_213608546_213608548
cg12782294	chr3	171776975	Open sea		PLD1	-0.3375	0.1141	0.003099	0.0338171	6	20.6	0.2784	Sig	Hypo	chr3_171776975_171776977
cg24913794	chr2	125959365	Open sea			-0.3371	0.1188	0.004559	0.0453776	6	0	0.8812	Sig	Hypo	chr2_125959365_125959367
cg02760495	chr3	139959232	Open sea		CLSTN2	-0.2462	0.0795	0.001952	0.0237319	6	52.2	0.06297	Sig	Hypo	chr3_139959232_139959234
cg05025577	chr5	39520750	Open sea	DAB2	LINC02104	-0.2907	0.0732	7.14e-05	0.00181765	5	36.9	0.1754	Sig	Hypo	chr5_39520750_39520752
cg02136786	chr7	90613146	Open sea		CDK14	-0.2766	0.0596	3.465e-06	0.000188783	5	0	0.4311	Sig	Hypo	chr7_90613146_90613148
cg08072251	chr3	10992290	Shore	SLC6A1	SLC6A1	-0.1685	0.0534	0.001619	0.0205161	6	6.3	0.3764	Sig	Hypo	chr3_10992290_10992292
cg17329393	chr13	32246737	Open sea		FRY	-0.282	0.0801	0.0004282	0.00729153	6	31.5	0.1991	Sig	Hypo	chr13_32246737_32246739
cg06991170	chr4	64712762	Open sea			-0.1763	0.0539	0.001084	0.0150331	5	0	0.4186	Sig	Hypo	chr4_64712762_64712764
cg03140421	chr16	67166277	Shore		HSF4	-0.4338	0.086	4.532e-07	4.48631e-05	6	40	0.1387	Sig	Hypo	chr16_67166277_67166279
cg21538645	chr20	61430733	Open sea		CDH4	-0.5712	0.1342	2.066e-05	0.000708448	5	0	0.4181	Sig	Hypo	chr20_61430733_61430735
cg18527574	chr2	221569582	Shore		EPHA4	-0.1365	0.0454	0.002624	0.029771	6	0	0.8605	Sig	Hypo	chr2_221569582_221569584
cg03470419	chr3	169984775	Open sea		SEC62;SEC62-AS1	-0.4711	0.1131	3.084e-05	0.000959485	5	26.6	0.2444	Sig	Hypo	chr3_169984775_169984777
cg02764478	chr6	100456439	Shore		SIM1	-0.4517	0.1169	0.0001108	0.00255161	6	16.5	0.3073	Sig	Hypo	chr6_100456439_100456441
cg04208100	chr7	24256033	Open sea		ENSG00000228944	-0.2848	0.0831	0.0006074	0.00956467	5	24.8	0.2563	Sig	Hypo	chr7_24256033_24256035
cg08151292	chr20	3777541	Shore		SPEF1	-0.226	0.0768	0.003234	0.0349235	6	56.1	0.04436	Sig	Hypo	chr20_3777541_3777543
cg08282118	chr17	40324230	Open sea	MSL1;WIPF2;RARA	RARA	-0.3165	0.1066	0.002984	0.0328611	5	75.9	0.00228	Sig	Hypo	chr17_40324230_40324232
cg10838925	chr3	138947475	Open sea		FOXL2;FOXL2NB	-0.3289	0.1046	0.001663	0.0209588	6	4.7	0.3866	Sig	Hypo	chr3_138947475_138947477
cg03361164	chr6	100467928	Island			-0.5586	0.1189	2.637e-06	0.000155228	6	52.3	0.06267	Sig	Hypo	chr6_100467928_100467930
cg01331791	chr1	3157678	Shelf		PRDM16	-0.0903	0.0286	0.001596	0.020291	5	0	0.9706	Sig	Hypo	chr1_3157678_3157680
cg08231394	chr17	3887933	Shore	OR1E2;NCBP3;ZZEF1;P2RX1;CAMKK1	CAMKK1	-0.2993	0.0842	0.000378	0.00661636	5	63.8	0.02608	Sig	Hypo	chr17_3887933_3887935
cg06569947	chr13	113472573	Open sea		DCUN1D2;DCUN1D2-AS	-0.3891	0.0935	3.169e-05	0.000978937	6	66.7	0.01026	Sig	Hypo	chr13_113472573_113472575
cg16868253	chr7	34019725	Open sea		BMPER	-0.2234	0.0616	0.0002869	0.00533001	6	37.9	0.1536	Sig	Hypo	chr7_34019725_34019727
cg08833675	chr8	10729279	Open sea		ENSG00000248896;PINX1;SOX7	-0.3951	0.1021	0.0001097	0.0025316	6	47	0.09278	Sig	Hypo	chr8_10729279_10729281
cg00292107	chr1	32334748	Shore	KHDRBS1;MARCKSL1	MARCKSL1	-0.3092	0.0711	1.371e-05	0.000521754	6	0	0.459	Sig	Hypo	chr1_32334748_32334750
cg13136703	chr13	31996479	Open sea		FRY	-0.074	0.0252	0.003368	0.0360273	5	0	0.8992	Sig	Hypo	chr13_31996479_31996481
cg24035363	chr17	36551006	Open sea		GGNBP2	-0.1752	0.0409	1.844e-05	0.000649411	5	0	0.9011	Sig	Hypo	chr17_36551006_36551008
cg23436804	chr13	114058532	Open sea	RASA3	RASA3	-0.5347	0.0905	3.493e-09	1.66483e-06	5	50.6	0.088	Sig	Hypo	chr13_114058532_114058534
cg01601628	chr5	150412784	Open sea	TCOF1;RPS14;CD74	CD74	-0.2986	0.078	0.0001304	0.00289247	6	40.9	0.1323	Sig	Hypo	chr5_150412784_150412786
cg05568655	chr9	114074652	Open sea		AMBP	-0.2236	0.0721	0.001932	0.0235423	5	0	0.786	Sig	Hypo	chr9_114074652_114074654
cg09609629	chr9	128899532	Open sea		LRRC8A	-0.3414	0.0786	1.414e-05	0.000534281	5	51.9	0.08079	Sig	Hypo	chr9_128899532_128899534
cg13954548	chr19	46830802	Open sea			-0.5457	0.1194	4.88e-06	0.000242768	6	50.7	0.07155	Sig	Hypo	chr19_46830802_46830804
cg27292264	chr3	128360792	Open sea		EEFSEC	-0.2631	0.0657	6.153e-05	0.00162291	6	31.3	0.2008	Sig	Hypo	chr3_128360792_128360794
cg15121731	chr10	79192439	Open sea		ZMIZ1	-0.3249	0.0883	0.0002322	0.00452131	5	65.7	0.02003	Sig	Hypo	chr10_79192439_79192441
cg04248916	chr2	176187566	Shore		HAGLR;HOXD1;MIR7704	-0.4778	0.1086	1.081e-05	0.000436743	5	0	0.6117	Sig	Hypo	chr2_176187566_176187568
cg11416290	chr4	110611253	Open sea		PANCR	-0.5086	0.1162	1.196e-05	0.000470704	6	21.4	0.2729	Sig	Hypo	chr4_110611253_110611255
cg19878806	chr1	188128567	Open sea		ENSG00000285894	-0.2997	0.0849	0.0004168	0.00713985	5	0	0.557	Sig	Hypo	chr1_188128567_188128569
cg27662477	chr20	50330841	Open sea			-0.4134	0.0792	1.797e-07	2.3867e-05	5	62.5	0.03072	Sig	Hypo	chr20_50330841_50330843
cg08582164	chr9	81827945	Open sea			-0.1016	0.0245	3.419e-05	0.00103781	5	15.3	0.3167	Sig	Hypo	chr9_81827945_81827947
cg08009984	chr3	45181415	Open sea			-0.1644	0.0525	0.001723	0.0215362	5	0	0.5774	Sig	Hypo	chr3_45181415_45181417
cg11428475	chr17	39948653	Open sea			-0.3755	0.0833	6.572e-06	0.000302628	5	83.7	6.403e-05	Sig	Hypo	chr17_39948653_39948655
cg11511638	chr7	19111580	Open sea		ENSG00000232821;TWIST1	-0.3557	0.0851	2.895e-05	0.000914418	5	44.1	0.128	Sig	Hypo	chr7_19111580_19111582
cg05490069	chr8	29633287	Open sea			-0.157	0.0436	0.0003167	0.00575765	5	42.5	0.1381	Sig	Hypo	chr8_29633287_29633289
cg09331334	chr7	55537729	Open sea		VOPP1	-0.0971	0.0272	0.000365	0.00643468	5	0	0.6918	Sig	Hypo	chr7_55537729_55537731
cg14182166	chr1	40042895	Shore	PPT1;CAP1	CAP1	-0.2737	0.0479	1.132e-08	3.72987e-06	5	0	0.5515	Sig	Hypo	chr1_40042895_40042897
cg14485357	chr10	70441727	Shore	EIF4EBP2;NODAL	NODAL	-0.4212	0.1101	0.0001299	0.00288491	6	30.9	0.2039	Sig	Hypo	chr10_70441727_70441729
cg09694963	chr2	224894473	Open sea		DOCK10	-0.2256	0.075	0.002621	0.0297475	5	19.8	0.2886	Sig	Hypo	chr2_224894473_224894475
cg01145396	chr2	232538352	Open sea		CHRNG	-0.1267	0.0366	0.000535	0.00867529	6	42.8	0.1199	Sig	Hypo	chr2_232538352_232538354
cg01808547	chr15	100202030	Open sea		ADAMTS17	-0.3921	0.0918	1.938e-05	0.000674522	5	46.8	0.1111	Sig	Hypo	chr15_100202030_100202032
cg13740339	chr9	94638474	Shore		FBP1	-0.2057	0.0673	0.002237	0.0263437	6	0	0.4396	Sig	Hypo	chr9_94638474_94638476
cg20013057	chr2	109609789	Open sea		SEPTIN10	-0.3724	0.1103	0.0007396	0.0111561	5	17.1	0.3055	Sig	Hypo	chr2_109609789_109609791
cg10225612	chr13	97343455	Shelf		MBNL2	-0.2152	0.062	0.0005157	0.0084346	6	48.8	0.08187	Sig	Hypo	chr13_97343455_97343457
cg04708975	chr19	39953426	Open sea			-0.1882	0.0422	8.054e-06	0.000352493	5	0	0.9264	Sig	Hypo	chr19_39953426_39953428
cg18843585	chr1	205582178	Open sea	MFSD4A	MFSD4A	-0.2322	0.0717	0.001203	0.0162995	5	70.2	0.009413	Sig	Hypo	chr1_205582178_205582180
cg17864487	chr2	237734698	Shore		LRRFIP1	-0.3773	0.1057	0.0003559	0.0063073	6	36.7	0.1618	Sig	Hypo	chr2_237734698_237734700
cg19107973	chr5	62580806	Open sea		IPO11;LRRC70	-0.3464	0.1011	0.0006152	0.00966142	6	0	0.5916	Sig	Hypo	chr5_62580806_62580808
cg14908170	chr2	239483622	Open sea		ENSG00000286525	-0.2847	0.0803	0.0003923	0.00681191	6	74.1	0.001696	Sig	Hypo	chr2_239483622_239483624
cg06449059	chr17	44536825	Open sea			-0.2456	0.0739	0.0008967	0.0129698	5	0	0.5657	Sig	Hypo	chr17_44536825_44536827
cg21768844	chr5	131384235	Open sea	HINT1;CDC42SE2	CDC42SE2	-0.2293	0.0659	0.0005049	0.00828972	5	0	0.5688	Sig	Hypo	chr5_131384235_131384237
cg25472804	chr8	127207172	Open sea		CASC19;PCAT1	-0.3089	0.0787	8.689e-05	0.00211455	6	0	0.4898	Sig	Hypo	chr8_127207172_127207174
cg16461781	chr1	21261954	Open sea	EIF4G3;ECE1	ECE1	-0.4162	0.1109	0.0001743	0.00361966	5	62.5	0.03069	Sig	Hypo	chr1_21261954_21261956
cg13394845	chr19	7875076	Shore	PRR36	PRR36	-0.3435	0.1041	0.0009663	0.0137513	5	0	0.7654	Sig	Hypo	chr19_7875076_7875078
cg21307843	chr3	9179998	Open sea		SRGAP3	-0.132	0.0357	0.0002211	0.00435275	5	0	0.4362	Sig	Hypo	chr3_9179998_9180000
cg12307197	chr2	71963638	Open sea			-0.0747	0.0241	0.001929	0.0235157	5	0	0.9766	Sig	Hypo	chr2_71963638_71963640
cg00241638	chr8	143016226	Open sea		LY6E-DT	-0.3531	0.104	0.0006866	0.0105366	6	0	0.661	Sig	Hypo	chr8_143016226_143016228
cg12919873	chr21	37557512	Open sea			-0.4074	0.0812	5.294e-07	5.00011e-05	5	63.8	0.02604	Sig	Hypo	chr21_37557512_37557514
cg11947295	chr17	77475131	Open sea		SEPTIN9	-0.1513	0.0316	1.696e-06	0.000113362	5	22.5	0.271	Sig	Hypo	chr17_77475131_77475133
cg19767800	chr5	93578378	Shore	NR2F1;NR2F1-AS1	NR2F1-AS1	-0.1296	0.0265	9.785e-07	7.67263e-05	6	0	0.5676	Sig	Hypo	chr5_93578378_93578380
cg27627006	chr11	96339541	Open sea	CCDC82;MAML2	MAML2	-0.416	0.0743	2.145e-08	5.65294e-06	6	33.9	0.1821	Sig	Hypo	chr11_96339541_96339543
cg01489981	chr11	18522490	Open sea		TSG101	-0.1368	0.0459	0.002855	0.0317722	5	0	0.7075	Sig	Hypo	chr11_18522490_18522492
cg11300809	chr2	222423917	Shore		SGPP2	-0.3507	0.0932	0.0001677	0.00350977	6	0	0.5213	Sig	Hypo	chr2_222423917_222423919
cg23051123	chr1	225945140	Open sea			-0.4294	0.0692	5.433e-10	4.80426e-07	6	57.8	0.03685	Sig	Hypo	chr1_225945140_225945142
cg19739768	chr5	150567608	Open sea			-0.238	0.0763	0.001812	0.0223998	5	68.2	0.01356	Sig	Hypo	chr5_150567608_150567610
cg05386961	chr3	195545918	Open sea		ENSG00000223711	-0.5269	0.0848	5.314e-10	4.74888e-07	5	74.3	0.003703	Sig	Hypo	chr3_195545918_195545920
cg26535797	chr16	66372677	Open sea		CDH5	-0.2715	0.0762	0.0003664	0.00645364	5	68.9	0.01188	Sig	Hypo	chr16_66372677_66372679
cg03403995	chr15	27775474	Open sea		ENSG00000232394;OCA2	-0.1937	0.0599	0.001214	0.0164167	5	67.3	0.01576	Sig	Hypo	chr15_27775474_27775476
cg14586500	chr9	127935376	Open sea		DPM2;ENSG00000227218	-0.2352	0.0707	0.0008789	0.0127676	6	0	0.7113	Sig	Hypo	chr9_127935376_127935378
cg13995220	chr4	187412605	Open sea		LINC02515	-0.0965	0.0333	0.003725	0.0389281	5	44.2	0.1271	Sig	Hypo	chr4_187412605_187412607
cg10107292	chr1	15177941	Open sea	TMEM51	TMEM51	-0.4067	0.0974	2.976e-05	0.000934894	6	0	0.4953	Sig	Hypo	chr1_15177941_15177943
cg18811350	chr10	6537927	Open sea		PRKCQ	-0.531	0.1128	2.503e-06	0.000149471	5	71.5	0.007178	Sig	Hypo	chr10_6537927_6537929
cg16575319	chr5	172819991	Open sea			-0.1679	0.0502	0.0008265	0.0121769	6	0	0.7808	Sig	Hypo	chr5_172819991_172819993
cg25924192	chr3	83946849	Open sea			-0.3841	0.1197	0.001331	0.0176384	5	68	0.01391	Sig	Hypo	chr3_83946849_83946851
cg02561226	chr3	27756885	Open sea			-0.4899	0.1379	0.0003816	0.00666543	5	34.2	0.1935	Sig	Hypo	chr3_27756885_27756887
cg01373248	chr3	18438804	Open sea	SATB1	SATB1;TBC1D5	-0.2727	0.0827	0.0009814	0.0139198	6	47	0.09269	Sig	Hypo	chr3_18438804_18438806
cg17753124	chr19	13149057	Open sea	ZNF709;MAN2B1;WDR83OS;TRIR;JUNB;STX10	IER2;STX10	-0.2463	0.0659	0.0001856	0.00380414	6	15.4	0.3154	Sig	Hypo	chr19_13149057_13149059
cg10785394	chr1	179023870	Shore			-0.2668	0.0953	0.005131	0.0495779	6	11.2	0.3441	Sig	Hypo	chr1_179023870_179023872
cg01183008	chr2	64414217	Open sea		LGALSL-DT	-0.1619	0.0339	1.733e-06	0.000114965	5	32.7	0.2032	Sig	Hypo	chr2_64414217_64414219
cg14772125	chr13	96772125	Open sea		HS6ST3	-0.326	0.0918	0.0003831	0.00668612	5	0	0.5077	Sig	Hypo	chr13_96772125_96772127
cg18159467	chr5	73794049	Open sea		ARHGEF28	-0.2521	0.0749	0.0007676	0.0114831	5	25.2	0.2538	Sig	Hypo	chr5_73794049_73794051
cg12784827	chr19	1655481	Shelf			-0.2331	0.044	1.182e-07	1.80298e-05	5	0	0.5391	Sig	Hypo	chr19_1655481_1655483
cg26402555	chr14	105284196	Open sea		BRF1	-0.568	0.1118	3.781e-07	3.95634e-05	6	55.5	0.04673	Sig	Hypo	chr14_105284196_105284198
cg09641578	chr15	40442496	Island	DISP2;KNSTRN;IVD	BAHD1	-0.3414	0.0984	0.0005223	0.00851604	6	45	0.1054	Sig	Hypo	chr15_40442496_40442498
cg14956201	chr5	14358043	Open sea		ENSG00000287581;TRIO	-0.2601	0.0638	4.627e-05	0.00130328	6	32.7	0.191	Sig	Hypo	chr5_14358043_14358045
cg10914865	chr17	81402215	Open sea		BAHCC1;MIR4740	-0.4032	0.1272	0.00152	0.0195273	5	71	0.007919	Sig	Hypo	chr17_81402215_81402217
cg25356457	chr10	101223657	Island			-0.4189	0.1091	0.0001224	0.0027551	6	26.2	0.238	Sig	Hypo	chr10_101223657_101223659
cg06906869	chr13	52160018	Shore	NEK3	NEK3	-0.2512	0.0857	0.003381	0.0361342	6	66.1	0.01143	Sig	Hypo	chr13_52160018_52160020
cg14167109	chr11	96339303	Open sea	CCDC82;MAML2	MAML2	-0.6413	0.1079	2.789e-09	1.42343e-06	5	29.6	0.2241	Sig	Hypo	chr11_96339303_96339305
cg03353677	chr7	74217984	Open sea		LAT2	-0.2676	0.0723	0.0002161	0.00427616	5	50.1	0.09107	Sig	Hypo	chr7_74217984_74217986
cg25296938	chr7	99379276	Open sea		ARPC1B;ENSG00000284292	-0.3117	0.1097	0.004494	0.0448859	6	0	0.6384	Sig	Hypo	chr7_99379276_99379278
cg09000502	chr3	37902885	Open sea		CTDSPL	-0.1201	0.0348	0.0005544	0.00891463	5	0	0.4716	Sig	Hypo	chr3_37902885_37902887
cg27181762	chr5	90899527	Open sea		ADGRV1	-0.2022	0.0688	0.003312	0.0355671	5	63.6	0.02656	Sig	Hypo	chr5_90899527_90899529
cg02746002	chr2	218853807	Open sea			-0.3044	0.0864	0.0004288	0.00729843	5	64.3	0.0243	Sig	Hypo	chr2_218853807_218853809
cg14605874	chr6	100467518	Shore			-0.5751	0.1249	4.106e-06	0.000213395	6	24.3	0.2517	Sig	Hypo	chr6_100467518_100467520
cg16369490	chr2	5540160	Open sea			-0.324	0.1036	0.001773	0.0220205	5	0	0.4718	Sig	Hypo	chr2_5540160_5540162
cg20573205	chr20	61612771	Open sea		CDH4	-0.3767	0.0773	1.105e-06	8.33762e-05	5	52.9	0.075	Sig	Hypo	chr20_61612771_61612773
cg13799628	chr7	136860069	Open sea		ENSG00000234352	-0.3249	0.1035	0.00169	0.0212188	5	0	0.5162	Sig	Hypo	chr7_136860069_136860071
cg02272429	chr15	25510896	Open sea		LINC02250	-0.2578	0.0513	4.94e-07	4.76267e-05	6	0	0.9445	Sig	Hypo	chr15_25510896_25510898
cg04388970	chr7	32501622	Open sea		AVL9	-0.3298	0.0658	5.394e-07	5.06522e-05	6	75.9	0.0009173	Sig	Hypo	chr7_32501622_32501624
cg03817919	chr1	39980858	Open sea			-0.4018	0.0722	2.589e-08	6.40375e-06	5	14.2	0.3237	Sig	Hypo	chr1_39980858_39980860
cg19620017	chr17	41476958	Open sea		KRT35	-0.0554	0.0191	0.003666	0.0384594	6	0	0.5081	Sig	Hypo	chr17_41476958_41476960
cg19396767	chr21	34313362	Open sea		ENSG00000214955;ENSG00000272657	-0.3729	0.0863	1.55e-05	0.000571409	5	19.2	0.2927	Sig	Hypo	chr21_34313362_34313364
cg23815306	chr5	891727	Shore	BRD9	BRD9;TRIP13	-0.2368	0.0655	0.0002997	0.00551257	5	25.7	0.2499	Sig	Hypo	chr5_891727_891729
cg20540629	chr17	48241267	Open sea		SKAP1	-0.3726	0.1312	0.004512	0.0450211	5	0	0.4536	Sig	Hypo	chr17_48241267_48241269
cg18226451	chr14	64724284	Open sea	ZBTB1;PLEKHG3	PLEKHG3	-0.3592	0.0887	5.139e-05	0.00140868	5	0	0.6427	Sig	Hypo	chr14_64724284_64724286
cg13320478	chr22	45296967	Open sea			-0.2386	0.0532	7.4e-06	0.000330791	5	67.3	0.01559	Sig	Hypo	chr22_45296967_45296969
cg17830515	chr7	1112263	Shore		C7orf50	-0.3281	0.0933	0.0004345	0.00737236	6	58.5	0.03398	Sig	Hypo	chr7_1112263_1112265
cg14318145	chr1	58749580	Open sea		ENSG00000283445	-0.1291	0.0297	1.389e-05	0.000527373	5	0	0.4201	Sig	Hypo	chr1_58749580_58749582
cg25267982	chr17	74715369	Open sea		RAB37	-0.2013	0.0542	0.0002039	0.00408792	5	13.2	0.3301	Sig	Hypo	chr17_74715369_74715371
cg26281310	chr20	59574083	Shelf			-0.0923	0.0303	0.002291	0.026834	6	0	0.4257	Sig	Hypo	chr20_59574083_59574085
cg14106719	chr9	77909454	Open sea	GNAQ	GNAQ	-0.1755	0.0342	2.941e-07	3.33497e-05	6	0	0.7393	Sig	Hypo	chr9_77909454_77909456
cg00716290	chr12	47740614	Open sea	ENSG00000257433;RAPGEF3	RAPGEF3;RPAP3-DT	-0.3336	0.0857	9.837e-05	0.00232757	5	84.8	2.647e-05	Sig	Hypo	chr12_47740614_47740616
cg22018621	chr2	72214844	Open sea		EXOC6B	-0.1272	0.041	0.001907	0.0233087	5	26	0.2482	Sig	Hypo	chr2_72214844_72214846
cg07464113	chr3	186280924	Open sea		DGKG	-0.3512	0.1039	0.0007274	0.0110152	5	0	0.4595	Sig	Hypo	chr3_186280924_186280926
cg01470126	chr2	197648242	Open sea		RFTN2	-0.381	0.0864	1.048e-05	0.000426963	5	0	0.4331	Sig	Hypo	chr2_197648242_197648244
cg27295342	chr3	196122496	Open sea			-0.2378	0.0346	6.107e-12	2.39727e-08	6	0	0.8061	Sig	Hypo	chr3_196122496_196122498
cg01949324	chr2	208566581	Open sea		PTH2R	-0.1171	0.0366	0.001362	0.0179512	5	0	0.5985	Sig	Hypo	chr2_208566581_208566583
cg21694210	chr8	47652892	Open sea		SPIDR	-0.1792	0.0638	0.004963	0.0483639	5	41.6	0.1438	Sig	Hypo	chr8_47652892_47652894
cg21694220	chr19	5460890	Open sea			-0.2138	0.0668	0.001378	0.0181174	5	37.2	0.1731	Sig	Hypo	chr19_5460890_5460892
cg25329325	chr2	11466979	Shore	E2F6	E2F6	-0.3585	0.067	8.632e-08	1.46303e-05	5	68.8	0.01221	Sig	Hypo	chr2_11466979_11466981
cg02589695	chr1	206557670	Shore	RASSF5;EIF2D	RASSF5	-0.2972	0.0758	8.821e-05	0.00213874	6	42.7	0.1207	Sig	Hypo	chr1_206557670_206557672
cg03396765	chr6	40791307	Open sea			-0.3471	0.1082	0.001342	0.0177509	5	65	0.02208	Sig	Hypo	chr6_40791307_40791309
cg13410764	chr9	87792972	Open sea			-0.3576	0.0865	3.566e-05	0.00107215	6	0	0.5299	Sig	Hypo	chr9_87792972_87792974
cg08138385	chr14	100222572	Open sea		ENSG00000258982	-0.3995	0.1071	0.0001914	0.00389727	5	67	0.0165	Sig	Hypo	chr14_100222572_100222574
cg20322766	chr2	7859092	Open sea			-0.1096	0.0362	0.002497	0.0286676	6	47.6	0.08928	Sig	Hypo	chr2_7859092_7859094
cg08397999	chr19	53519719	Shore		ZNF331	-0.3719	0.1174	0.001535	0.0196846	5	84.4	3.665e-05	Sig	Hypo	chr19_53519719_53519721
cg11521470	chr6	170221468	Open sea		ENSG00000230960	-0.2609	0.0749	0.000492	0.00812386	6	0	0.4739	Sig	Hypo	chr6_170221468_170221470
cg14347007	chr5	34687013	Open sea	RAI14;ENSG00000250234	RAI14	-0.5069	0.1124	6.468e-06	0.000299334	5	64.4	0.02408	Sig	Hypo	chr5_34687013_34687015
cg05820020	chr14	34851627	Open sea		BAZ1A	-0.2442	0.0699	0.0004738	0.00788786	5	54.2	0.0681	Sig	Hypo	chr14_34851627_34851629
cg15912984	chr10	84239822	Open sea		LRIT1;RGR	-0.3326	0.082	4.942e-05	0.00136813	5	0	0.4758	Sig	Hypo	chr10_84239822_84239824
cg20122161	chr4	2591086	Open sea		FAM193A;RNF4	-0.1779	0.0615	0.003808	0.0395925	5	52.8	0.07553	Sig	Hypo	chr4_2591086_2591088
cg03302259	chr19	11579039	Open sea	ZNF627;ACP5	ACP5;ZNF627	-0.3525	0.0712	7.373e-07	6.31129e-05	6	7.5	0.3682	Sig	Hypo	chr19_11579039_11579041
cg13320632	chr21	32372154	Open sea	EVA1C;URB1	URB1	-0.3113	0.0842	0.0002181	0.00430662	5	4.5	0.381	Sig	Hypo	chr21_32372154_32372156
cg21417140	chr8	100270415	Open sea		RNF19A	-0.3167	0.0712	8.641e-06	0.000370984	5	71.9	0.006573	Sig	Hypo	chr8_100270415_100270417
cg15727694	chr2	150326498	Open sea		LINC01818	-0.1473	0.0459	0.001331	0.0176384	5	0	0.8014	Sig	Hypo	chr2_150326498_150326500
cg08154035	chr8	52793479	Open sea			-0.2716	0.0934	0.003647	0.0383094	5	28.5	0.2317	Sig	Hypo	chr8_52793479_52793481
cg24334863	chr3	15368591	Open sea			-0.1984	0.0581	0.0006331	0.00987764	5	33.9	0.1952	Sig	Hypo	chr3_15368591_15368593
cg01301117	chr7	1914332	Open sea		ENSG00000286192;MAD1L1	-0.1868	0.0654	0.004253	0.0430666	6	10.2	0.3508	Sig	Hypo	chr7_1914332_1914334
cg23884784	chr14	24313861	Shelf	KHNYN;NYNRIN;LTB4R;CIDEB	LTB4R	-0.3299	0.0696	2.12e-06	0.000132627	5	15.4	0.3162	Sig	Hypo	chr14_24313861_24313863
cg15739660	chr1	47501205	Open sea			-0.0749	0.0204	0.0002382	0.00461215	5	17.2	0.305	Sig	Hypo	chr1_47501205_47501207
cg00531176	chr8	28956992	Open sea		HMBOX1	-0.2943	0.0963	0.002233	0.0263063	5	45	0.122	Sig	Hypo	chr8_28956992_28956994
cg15908709	chr17	48598852	Open sea		HOXB-AS3;HOXB3;HOXB6	-0.489	0.1122	1.307e-05	0.000502875	6	26.2	0.238	Sig	Hypo	chr17_48598852_48598854
cg02135281	chr3	107849053	Open sea		LINC00635;LINC00636	-0.2358	0.0833	0.004627	0.0458878	6	60.4	0.02702	Sig	Hypo	chr3_107849053_107849055
cg20617626	chr11	73280886	Open sea	P2RY6	P2RY6	-0.2118	0.0476	8.568e-06	0.000368896	5	41.6	0.1438	Sig	Hypo	chr11_73280886_73280888
cg20504417	chr8	102436152	Open sea			-0.2009	0.0517	0.0001021	0.00239603	6	48.2	0.08556	Sig	Hypo	chr8_102436152_102436154
cg17064754	chr6	168263579	Open sea			-0.2167	0.0733	0.0031	0.0338257	6	65.5	0.01269	Sig	Hypo	chr6_168263579_168263581
cg18765270	chr1	70705206	Open sea		LINC01788	-0.3125	0.0812	0.000119	0.0026944	5	58.1	0.04865	Sig	Hypo	chr1_70705206_70705208
cg25949448	chr20	59149279	Open sea	ZNF831	ZNF831	-0.3434	0.0921	0.0001942	0.00394254	5	66	0.01912	Sig	Hypo	chr20_59149279_59149281
cg20591930	chr17	48113342	Open sea		SNX11	-0.1239	0.0401	0.001988	0.0240771	5	0	0.4754	Sig	Hypo	chr17_48113342_48113344
cg19194920	chr11	73073621	Open sea		FCHSD2	-0.3022	0.0953	0.001512	0.0194497	5	0	0.4936	Sig	Hypo	chr11_73073621_73073623
cg06658615	chr5	139954975	Open sea		NRG2	-0.356	0.0834	1.953e-05	0.00067848	6	0	0.4432	Sig	Hypo	chr5_139954975_139954977
cg10546150	chr15	99997399	Shore		ADAMTS17	-0.0873	0.0305	0.004199	0.042644	5	25.7	0.2502	Sig	Hypo	chr15_99997399_99997401
cg18712968	chr2	119494520	Open sea		SCTR	-0.2095	0.062	0.0007347	0.011098	5	43.6	0.1312	Sig	Hypo	chr2_119494520_119494522
cg00830215	chr5	149361459	Shelf		PCYOX1L	-0.3005	0.0888	0.0007154	0.010872	5	19.7	0.2891	Sig	Hypo	chr5_149361459_149361461
cg07574645	chr13	28323089	Open sea		FLT1	-0.1465	0.0479	0.002243	0.0263992	5	58.2	0.04857	Sig	Hypo	chr13_28323089_28323091
cg25389151	chr3	48737638	Open sea		IP6K2	-0.3049	0.0798	0.0001327	0.00293051	5	76.7	0.001773	Sig	Hypo	chr3_48737638_48737640
cg03700670	chr17	2266207	Open sea	METTL16;TSR1;SMG6;SRR	SMG6	-0.3076	0.0773	6.843e-05	0.00176115	5	39	0.1614	Sig	Hypo	chr17_2266207_2266209
cg18457425	chr2	104443255	Open sea		LINC01102	-0.2155	0.0651	0.0009356	0.0134099	5	0	0.8051	Sig	Hypo	chr2_104443255_104443257
cg19380581	chr18	46031990	Shelf		PSTPIP2	-0.0855	0.0211	4.972e-05	0.00137464	6	62.2	0.0213	Sig	Hypo	chr18_46031990_46031992
cg11655003	chr12	30928901	Shore		TSPAN11	-0.1834	0.0469	9.169e-05	0.0022057	5	0	0.5163	Sig	Hypo	chr12_30928901_30928903
cg17078883	chr10	28471006	Open sea		LINC02652	-0.3049	0.0751	4.895e-05	0.0013579	6	15.1	0.317	Sig	Hypo	chr10_28471006_28471008
cg12828896	chr15	44713166	Shore	CTDSPL2;SPG11;TRIM69;PATL2;B2M	B2M	-0.3959	0.1042	0.0001441	0.00312454	5	35.1	0.1873	Sig	Hypo	chr15_44713166_44713168
cg21179831	chr6	31540359	Shore	MICA-AS1;DDX39B	ATP6V1G2-DDX39B;DDX39B	-0.2978	0.0979	0.002356	0.0274186	6	0	0.7779	Sig	Hypo	chr6_31540359_31540361
cg16272728	chr15	55277055	Open sea	RAB27A;PIGB	RAB27A	-0.2248	0.0412	4.907e-08	9.91571e-06	5	16.4	0.3104	Sig	Hypo	chr15_55277055_55277057
cg09362385	chr10	48748537	Open sea		WDFY4	-0.256	0.0845	0.002442	0.0281858	5	9.3	0.3536	Sig	Hypo	chr10_48748537_48748539
cg24045212	chr7	1980495	Open sea		ENSG00000286192;MAD1L1	-0.1175	0.0315	0.0001884	0.00384913	6	48.9	0.08148	Sig	Hypo	chr7_1980495_1980497
cg03636488	chr12	132066581	Open sea		EP400	-0.2664	0.0634	2.618e-05	0.00084807	6	0	0.6359	Sig	Hypo	chr12_132066581_132066583
cg15869221	chr9	98365948	Open sea		GABBR2	-0.4202	0.0692	1.28e-09	8.51445e-07	5	32.8	0.2026	Sig	Hypo	chr9_98365948_98365950
cg14913610	chr12	8989744	Open sea	KLRG1	ENSG00000257105;KLRG1	-0.2117	0.0445	1.963e-06	0.000125535	6	0	0.9891	Sig	Hypo	chr12_8989744_8989746
cg23759778	chr10	61391130	Open sea			-0.4084	0.1081	0.0001572	0.0033426	5	70	0.009811	Sig	Hypo	chr10_61391130_61391132
cg14969261	chr11	19567344	Open sea		NAV2	-0.1854	0.0463	6.081e-05	0.00160759	6	13.3	0.3293	Sig	Hypo	chr11_19567344_19567346
cg05900009	chr9	124010334	Open sea		ENSG00000231227;LHX2;LHX2-AS1	-0.5758	0.1136	3.968e-07	4.08572e-05	5	50.3	0.09005	Sig	Hypo	chr9_124010334_124010336
cg19434718	chr1	24971260	Open sea		ENSG00000261025	-0.183	0.0559	0.00105	0.0146706	5	42.9	0.1355	Sig	Hypo	chr1_24971260_24971262
cg04788891	chr9	18793206	Open sea		ADAMTSL1	-0.3629	0.0868	2.91e-05	0.000918198	5	78.9	0.0008021	Sig	Hypo	chr9_18793206_18793208
cg10922453	chr9	21444258	Open sea		MIR31HG	-0.2374	0.055	1.601e-05	0.000585391	5	41.4	0.1452	Sig	Hypo	chr9_21444258_21444260
cg04070966	chr10	132336647	Open sea	LRRC27;PWWP2B	LRRC27	-0.4868	0.089	4.468e-08	9.29138e-06	5	80.6	0.0003795	Sig	Hypo	chr10_132336647_132336649
cg21744089	chr5	179708128	Open sea		CANX	-0.2255	0.0642	0.0004407	0.00745389	5	66.7	0.01721	Sig	Hypo	chr5_179708128_179708130
cg03796580	chr17	82375747	Open sea		UTS2R	-0.1499	0.0535	0.00512	0.0495002	6	60.6	0.02643	Sig	Hypo	chr17_82375747_82375749
cg23400942	chr5	37835581	Open sea	GDNF	GDNF;GDNF-AS1	-0.5191	0.1327	9.176e-05	0.00220697	6	70.2	0.004927	Sig	Hypo	chr5_37835581_37835583
cg18190798	chr3	46987844	Open sea	NBEAL2;CCDC12	NBEAL2	-0.4584	0.0995	4.096e-06	0.000213032	6	55.6	0.04645	Sig	Hypo	chr3_46987844_46987846
cg27024053	chr1	41281739	Open sea		ENSG00000287400;SCMH1-DT	-0.0732	0.0253	0.003756	0.0391632	5	0	0.7759	Sig	Hypo	chr1_41281739_41281741
cg18227160	chr1	238409606	Open sea			-0.2916	0.0839	0.0005061	0.00830642	5	24.6	0.2572	Sig	Hypo	chr1_238409606_238409608
cg10427540	chr19	1895574	Open sea			-0.532	0.0967	3.76e-08	8.24661e-06	5	44	0.1287	Sig	Hypo	chr19_1895574_1895576
cg05106892	chr15	99130525	Open sea		ENSG00000261054;SYNM	-0.4048	0.0789	2.893e-07	3.29759e-05	6	83.3	1.519e-05	Sig	Hypo	chr15_99130525_99130527
cg21621935	chr11	44939302	Open sea		TP53I11	-0.3219	0.0649	7.053e-07	6.11725e-05	5	42.8	0.1366	Sig	Hypo	chr11_44939302_44939304
cg18346412	chr1	111386740	Open sea		PGBP	-0.3875	0.0835	3.492e-06	0.000189863	6	29.4	0.2143	Sig	Hypo	chr1_111386740_111386742
cg11845387	chr1	156385153	Shelf		RHBG	-0.2001	0.0707	0.004678	0.0462824	6	3.3	0.3953	Sig	Hypo	chr1_156385153_156385155
cg12883617	chr11	122777385	Open sea		ENSG00000285909;UBASH3B	-0.1818	0.0547	0.0008862	0.0128519	6	0	0.8192	Sig	Hypo	chr11_122777385_122777387
cg04622454	chr9	137454675	Shore		NSMF	-0.2873	0.0835	0.0005809	0.00924374	6	68.7	0.006943	Sig	Hypo	chr9_137454675_137454677
cg13543106	chr3	90037655	Open sea			-0.1721	0.0565	0.002321	0.0271035	6	0	0.4189	Sig	Hypo	chr3_90037655_90037657
cg07940502	chr19	42028388	Open sea		GRIK5	-0.3467	0.0844	3.972e-05	0.00116293	5	9.8	0.3506	Sig	Hypo	chr19_42028388_42028390
cg22612642	chr5	136978533	Open sea		SPOCK1	-0.2821	0.0828	0.0006563	0.0101596	6	0	0.9049	Sig	Hypo	chr5_136978533_136978535
cg13817271	chr10	72892325	Open sea		OIT3	-0.4036	0.1029	8.833e-05	0.00214083	5	32.3	0.206	Sig	Hypo	chr10_72892325_72892327
cg04981423	chr6	153215003	Open sea			-0.2448	0.0726	0.0007409	0.0111714	5	58.6	0.04639	Sig	Hypo	chr6_153215003_153215005
cg21794222	chr6	167122574	Open sea		CCR6;ENSG00000272980;ENSG00000284825	-0.1278	0.0333	0.0001271	0.00283649	6	53.9	0.05445	Sig	Hypo	chr6_167122574_167122576
cg22807895	chr2	160075589	Open sea			-0.1686	0.0522	0.001246	0.016756	5	1.6	0.3971	Sig	Hypo	chr2_160075589_160075591
cg25242306	chr13	74092993	Open sea		KLF12	-0.3465	0.0607	1.131e-08	3.72851e-06	5	43.7	0.1307	Sig	Hypo	chr13_74092993_74092995
cg00037026	chr8	91465330	Open sea			-0.1947	0.051	0.0001338	0.00294958	5	48.1	0.103	Sig	Hypo	chr8_91465330_91465332
cg24687747	chr1	33141503	Open sea	AZIN2		-0.2227	0.065	0.0006078	0.00956931	6	38.3	0.1504	Sig	Hypo	chr1_33141503_33141505
cg25518572	chr10	70782634	Open sea		TBATA	-0.3015	0.0868	0.0005114	0.00837741	5	13.8	0.3259	Sig	Hypo	chr10_70782634_70782636
cg19660812	chr8	38759928	Shelf		TACC1	-0.5539	0.0991	2.257e-08	5.86067e-06	6	37.1	0.1591	Sig	Hypo	chr8_38759928_38759930
cg07925823	chr16	68264600	Island	PRMT7;SLC7A6	SLC7A6	-0.0544	0.0192	0.004678	0.0462824	6	0	0.9053	Sig	Hypo	chr16_68264600_68264602
cg10619379	chr17	28925865	Open sea	FLOT2;DHRS13;NUFIP2;PHF12	ENSG00000265845;PHF12	-0.2301	0.0738	0.00183	0.0225728	6	62.4	0.02089	Sig	Hypo	chr17_28925865_28925867
cg23251547	chr2	96912137	Open sea		ENSG00000286654;FAM178B	-0.3536	0.071	6.305e-07	5.64161e-05	5	73.8	0.004221	Sig	Hypo	chr2_96912137_96912139
cg05921905	chr7	27102907	Shore		HOXA2	-0.4354	0.1103	7.929e-05	0.00197032	6	56.5	0.04247	Sig	Hypo	chr7_27102907_27102909
cg24794433	chr9	121699892	Island		DAB2IP	-0.4207	0.1337	0.001649	0.0208232	6	15.7	0.3129	Sig	Hypo	chr9_121699892_121699894
cg21013703	chr2	3973747	Open sea		LINC01304	-0.1717	0.0594	0.003852	0.0399442	5	37	0.1745	Sig	Hypo	chr2_3973747_3973749
cg25089889	chr11	95688979	Open sea		ENSG00000285842	-0.1382	0.0403	0.0005989	0.00946128	5	60.1	0.03983	Sig	Hypo	chr11_95688979_95688981
cg15725788	chr2	26009459	Open sea	RAB10		-0.3721	0.0951	9.22e-05	0.00221579	5	72.5	0.005754	Sig	Hypo	chr2_26009459_26009461
cg07563772	chr17	1198300	Open sea		ABR	-0.3606	0.1133	0.001464	0.0189681	5	61.7	0.03361	Sig	Hypo	chr17_1198300_1198302
cg27504861	chr17	51747953	Open sea		CA10	-0.209	0.0616	0.0006879	0.0105524	6	0	0.8247	Sig	Hypo	chr17_51747953_51747955
cg17407342	chr1	11955358	Open sea		PLOD1	-0.1747	0.0561	0.001834	0.0226111	5	0	0.6181	Sig	Hypo	chr1_11955358_11955360
cg19849728	chr4	110615610	Open sea	PITX2	PANCR	-0.7445	0.1382	7.106e-08	1.2805e-05	6	51.3	0.06795	Sig	Hypo	chr4_110615610_110615612
cg08299791	chr4	1831043	Shelf		LETM1	-0.2009	0.0712	0.004793	0.0471429	6	0	0.9236	Sig	Hypo	chr4_1831043_1831045
cg00271211	chr10	561605	Open sea		DIP2C	-0.1643	0.0573	0.004096	0.0418769	5	35	0.1882	Sig	Hypo	chr10_561605_561607
cg15553397	chr1	76229500	Open sea		ST6GALNAC3	-0.2608	0.0687	0.0001467	0.00316677	6	67.1	0.009565	Sig	Hypo	chr1_76229500_76229502
cg00491668	chr2	107132234	Open sea			-0.3894	0.0677	8.716e-09	3.08786e-06	5	36.5	0.1777	Sig	Hypo	chr2_107132234_107132236
cg17133774	chr1	6138606	Shelf		CHD5	-0.2757	0.0815	0.0007144	0.0108615	6	0	0.9326	Sig	Hypo	chr1_6138606_6138608
cg20743236	chr2	31319920	Open sea			-0.512	0.0993	2.518e-07	2.99132e-05	5	55.4	0.0617	Sig	Hypo	chr2_31319920_31319922
cg05135596	chr8	117643107	Open sea			-0.2433	0.0771	0.001593	0.0202605	5	37.4	0.1722	Sig	Hypo	chr8_117643107_117643109
cg09394608	chr13	46898293	Open sea		HTR2A	-0.0988	0.0335	0.003159	0.0343047	6	0	0.8026	Sig	Hypo	chr13_46898293_46898295
cg07417146	chr6	33432750	Open sea	PHF1;SYNGAP1;ZBTB9	SYNGAP1	-0.081	0.0238	0.0006562	0.0101585	6	0	0.9285	Sig	Hypo	chr6_33432750_33432752
cg18444544	chr8	22995227	Open sea	PEBP4	ENSG00000245025;PEBP4;RHOBTB2	-0.3578	0.0864	3.438e-05	0.00104254	6	69	0.006435	Sig	Hypo	chr8_22995227_22995229
cg10895844	chr13	111114089	Open sea	ARHGEF7-AS2	ARHGEF7;ARHGEF7-AS2;ENSG00000286824	-0.1956	0.0505	0.0001058	0.00246026	5	0	0.4189	Sig	Hypo	chr13_111114089_111114091
cg16897462	chr17	79937040	Shelf		TBC1D16	-0.3186	0.0929	0.0006046	0.00952955	6	0	0.5114	Sig	Hypo	chr17_79937040_79937042
cg14441312	chr1	198910071	Open sea		MIR181A1HG	-0.3007	0.1044	0.003979	0.0409513	5	60.2	0.03958	Sig	Hypo	chr1_198910071_198910073
cg11584380	chr10	6052872	Open sea	IL2RA	IL2RA	-0.2604	0.0467	2.55e-08	6.33192e-06	5	49	0.09756	Sig	Hypo	chr10_6052872_6052874
cg14066471	chr17	74678157	Open sea		ENSG00000264659;RAB37	-0.4162	0.1065	9.261e-05	0.00222296	6	0	0.5841	Sig	Hypo	chr17_74678157_74678159
cg15305352	chr6	41408142	Shore			-0.3271	0.0778	2.582e-05	0.000839101	6	68.8	0.006711	Sig	Hypo	chr6_41408142_41408144
cg12359648	chr11	119637127	Open sea		ENSG00000254561;NECTIN1	-0.0699	0.019	0.0002369	0.00459229	5	29.3	0.2259	Sig	Hypo	chr11_119637127_119637129
cg13134297	chr7	30697939	Open sea		CRHR2;INMT	-0.349	0.0955	0.0002578	0.00490782	6	8.7	0.3605	Sig	Hypo	chr7_30697939_30697941
cg14604850	chr2	108620897	Open sea		LIMS1	-0.7217	0.1297	2.665e-08	6.5157e-06	5	48.5	0.1008	Sig	Hypo	chr2_108620897_108620899
cg16555466	chr14	91575988	Open sea		ENSG00000279286	-0.2624	0.0771	0.0006634	0.0102478	6	0	0.4949	Sig	Hypo	chr14_91575988_91575990
cg22291850	chr20	31868209	Shore		DUSP15	-0.1912	0.0633	0.002515	0.0288202	5	0	0.786	Sig	Hypo	chr20_31868209_31868211
cg00950718	chr1	159890113	Open sea	SLAMF8;SNHG28	CFAP45;ENSG00000290105	-0.4532	0.1385	0.001066	0.014841	6	0	0.6077	Sig	Hypo	chr1_159890113_159890115
cg01191871	chr5	68962279	Open sea		ENSG00000249335;ENSG00000250066	-0.3329	0.0903	0.0002273	0.00444823	5	64.4	0.02412	Sig	Hypo	chr5_68962279_68962281
cg09300089	chr16	89472821	Open sea		ANKRD11	-0.3085	0.0682	6.024e-06	0.000284458	6	17.5	0.3003	Sig	Hypo	chr16_89472821_89472823
cg17917903	chr14	75205846	Open sea			-0.4844	0.0805	1.753e-09	1.04772e-06	5	69.7	0.01025	Sig	Hypo	chr14_75205846_75205848
cg04625615	chr15	41496169	Island	RPAP1	ITPKA	-0.271	0.0906	0.002767	0.0310171	6	40.8	0.1336	Sig	Hypo	chr15_41496169_41496171
cg05094429	chr6	167122695	Open sea		CCR6;ENSG00000272980;ENSG00000284825	-0.1456	0.0386	0.0001614	0.00340718	6	69.7	0.005523	Sig	Hypo	chr6_167122695_167122697
cg26353713	chr6	149250079	Open sea		ENSG00000283608;TAB2;TAB2-AS1	-0.1309	0.0458	0.004241	0.0429772	5	21.8	0.2757	Sig	Hypo	chr6_149250079_149250081
cg03627646	chr20	59463830	Open sea			-0.1712	0.0566	0.002468	0.0284173	5	29.4	0.2255	Sig	Hypo	chr20_59463830_59463832
cg01161087	chr6	108959394	Open sea		ARMC2	-0.4496	0.0855	1.467e-07	2.09782e-05	5	52.2	0.07896	Sig	Hypo	chr6_108959394_108959396
cg02434175	chr4	48815742	Open sea		OCIAD1	-0.3242	0.0922	0.0004401	0.00744592	5	57.5	0.05151	Sig	Hypo	chr4_48815742_48815744
cg12598054	chr4	7435428	Open sea		PSAPL1;SORCS2	-0.2047	0.05	4.183e-05	0.00120857	6	0	0.6279	Sig	Hypo	chr4_7435428_7435430
cg23817232	chr10	60144885	Open sea		ANK3	-0.087	0.0292	0.002894	0.0320989	5	55.6	0.06108	Sig	Hypo	chr10_60144885_60144887
cg21079719	chr15	98025555	Open sea		LINC02251;U6	-0.1465	0.0475	0.002029	0.0244651	6	72	0.003119	Sig	Hypo	chr15_98025555_98025557
cg04963607	chr7	558821	Shore		PRKAR1B	-0.1954	0.0513	0.0001399	0.00305398	6	54.6	0.05106	Sig	Hypo	chr7_558821_558823
cg12950368	chr6	34484916	Open sea		PACSIN1	-0.1663	0.058	0.004145	0.0422427	5	0	0.6442	Sig	Hypo	chr6_34484916_34484918
cg07631309	chr10	104261171	Open sea	GSTO1	GSTO1	-0.4419	0.0911	1.239e-06	9.0585e-05	6	56.5	0.04259	Sig	Hypo	chr10_104261171_104261173
cg14790600	chr6	106186428	Open sea		ATG5	-0.1307	0.0362	0.0003	0.00551554	6	48	0.0868	Sig	Hypo	chr6_106186428_106186430
cg13523445	chr14	69653139	Open sea	SUSD6;SRSF5	SUSD6	-0.551	0.0858	1.369e-10	1.96519e-07	5	67.6	0.01495	Sig	Hypo	chr14_69653139_69653141
cg10887366	chr10	48684815	Open sea		WDFY4	-0.1593	0.0547	0.003579	0.0377604	6	0	0.9576	Sig	Hypo	chr10_48684815_48684817
cg13961959	chr5	68248968	Open sea	PIK3R1	PIK3R1	-0.1237	0.0368	0.0007763	0.0115925	5	27.4	0.239	Sig	Hypo	chr5_68248968_68248970
cg20348117	chr3	169999222	Open sea			-0.2649	0.0651	4.675e-05	0.00131308	5	64.5	0.02361	Sig	Hypo	chr3_169999222_169999224
cg07700581	chr17	38556547	Shore		SRCIN1	-0.2666	0.0652	4.331e-05	0.00123979	5	0	0.7838	Sig	Hypo	chr17_38556547_38556549
cg17174372	chr11	126652589	Open sea		ENSG00000254607;KIRREL3	-0.1126	0.0323	0.0004977	0.0081986	6	9.7	0.3537	Sig	Hypo	chr11_126652589_126652591
cg14075731	chr17	74531467	Open sea		CD300LB;ENSG00000289070	-0.3538	0.0743	1.925e-06	0.000123827	6	0	0.4712	Sig	Hypo	chr17_74531467_74531469
cg01596182	chr2	60450727	Open sea		BCL11A	-0.2532	0.0576	1.089e-05	0.000439193	5	0	0.9393	Sig	Hypo	chr2_60450727_60450729
cg27509105	chr2	39513578	Open sea	ENSG00000231312	MAP4K3-DT	-0.4571	0.1054	1.456e-05	0.000545998	6	44.8	0.1065	Sig	Hypo	chr2_39513578_39513580
cg13747016	chr10	42865812	Shore			-0.1584	0.0565	0.005067	0.0491147	6	0	0.7463	Sig	Hypo	chr10_42865812_42865814
cg09697542	chr9	109907579	Open sea		PALM2AKAP2	-0.3611	0.0841	1.768e-05	0.000630043	5	51.9	0.08047	Sig	Hypo	chr9_109907579_109907581
cg23316191	chr6	105593198	Open sea			-0.4513	0.0702	1.293e-10	1.90191e-07	6	81	7.965e-05	Sig	Hypo	chr6_105593198_105593200
cg05472059	chr2	1059100	Shelf		SNTG2	-0.3836	0.0878	1.241e-05	0.000483448	6	0	0.5878	Sig	Hypo	chr2_1059100_1059102
cg18543758	chr17	35541232	Open sea	PEX12;SLFN12L	ENSG00000267035	-0.4715	0.1298	0.0002799	0.00522961	5	0	0.9383	Sig	Hypo	chr17_35541232_35541234
cg13643452	chr14	38256444	Open sea	CLEC14A	CLEC14A;ENSG00000259072	-0.4458	0.1541	0.003812	0.0396237	6	0	0.7327	Sig	Hypo	chr14_38256444_38256446
cg11173668	chr3	123035062	Open sea			-0.1085	0.0285	0.0001381	0.00302299	5	57.7	0.05082	Sig	Hypo	chr3_123035062_123035064
cg02066322	chr5	151098600	Open sea			-0.2695	0.0621	1.434e-05	0.000539817	5	46.7	0.1117	Sig	Hypo	chr5_151098600_151098602
cg01448276	chr7	97025469	Shore		DLX5	-0.3547	0.1148	0.002005	0.0242405	6	0	0.4342	Sig	Hypo	chr7_97025469_97025471
cg06898279	chr14	60162473	Open sea	DHRS7	DHRS7;PCNX4	-0.1855	0.0489	0.0001512	0.00324321	6	40.6	0.1347	Sig	Hypo	chr14_60162473_60162475
cg09551984	chr1	29757128	Open sea		ENSG00000284676	-0.2685	0.0695	0.0001109	0.00255355	5	24.9	0.2552	Sig	Hypo	chr1_29757128_29757130
cg12420683	chr7	26538927	Open sea		ENSG00000280255;KIAA0087	-0.3951	0.085	3.38e-06	0.000185375	6	0	0.8262	Sig	Hypo	chr7_26538927_26538929
cg07313499	chr11	9170035	Open sea		DENND5A	-0.4691	0.1579	0.00298	0.0328278	5	9.1	0.3544	Sig	Hypo	chr11_9170035_9170037
cg16529472	chr3	46880134	Shore		MYL3;PTH1R	-0.1005	0.0211	1.912e-06	0.000123327	5	1.2	0.3994	Sig	Hypo	chr3_46880134_46880136
cg09990962	chr1	3247866	Island		PRDM16	-0.466	0.1375	0.0007025	0.0107226	6	0	0.6413	Sig	Hypo	chr1_3247866_3247868
cg16960741	chr1	17615048	Open sea		ARHGEF10L	-0.2546	0.0579	1.105e-05	0.000443705	5	72.6	0.005672	Sig	Hypo	chr1_17615048_17615050
cg17710566	chr1	182732072	Open sea			-0.4541	0.1093	3.245e-05	0.000997327	5	52.4	0.07776	Sig	Hypo	chr1_182732072_182732074
cg12056369	chr6	33781842	Open sea	IP6K3;LEMD2	LEMD2	-0.2237	0.0782	0.00421	0.0427243	5	42.8	0.136	Sig	Hypo	chr6_33781842_33781844
cg25820223	chr7	41885805	Open sea			-0.0952	0.0312	0.002319	0.0270876	5	70.9	0.008231	Sig	Hypo	chr7_41885805_41885807
cg13310895	chr1	96370960	Open sea		LINC01787	-0.4776	0.0952	5.213e-07	4.94417e-05	5	68.2	0.01344	Sig	Hypo	chr1_96370960_96370962
cg16280551	chr3	183509008	Open sea		KLHL6	-0.4007	0.141	0.004474	0.044743	5	42.7	0.137	Sig	Hypo	chr3_183509008_183509010
cg05705046	chr1	201445023	Open sea			-0.3834	0.0662	6.835e-09	2.6135e-06	5	66.7	0.01719	Sig	Hypo	chr1_201445023_201445025
cg14683017	chr6	10416853	Shore	TFAP2A	TFAP2A	-0.3298	0.0845	9.458e-05	0.00225831	6	45.2	0.1044	Sig	Hypo	chr6_10416853_10416855
cg02369308	chr12	11847917	Open sea		ETV6	-0.0694	0.0239	0.003735	0.0390114	5	0	0.6463	Sig	Hypo	chr12_11847917_11847919
cg21474240	chr6	144157062	Open sea		STX11	-0.1201	0.0297	5.223e-05	0.00142697	5	0	0.5248	Sig	Hypo	chr6_144157062_144157064
cg16822914	chr5	138874942	Open sea		CTNNA1;LRRTM2	-0.3078	0.1003	0.002143	0.0254845	5	3.7	0.3856	Sig	Hypo	chr5_138874942_138874944
cg10884539	chr6	2752125	Open sea		MYLK4	-0.1658	0.0376	1.012e-05	0.000416324	6	56.4	0.04291	Sig	Hypo	chr6_2752125_2752127
cg21697198	chr11	129376498	Island	BARX2	BARX2	-0.2626	0.0856	0.002161	0.0256501	6	0	0.7202	Sig	Hypo	chr11_129376498_129376500
cg12204258	chr3	147413390	Island		ZIC1	-0.5417	0.1699	0.001437	0.0186979	6	5.7	0.3798	Sig	Hypo	chr3_147413390_147413392
cg27453761	chr16	66590442	Open sea			-0.178	0.036	7.957e-07	6.64829e-05	5	37	0.1744	Sig	Hypo	chr16_66590442_66590444
cg24262206	chr18	9140611	Open sea	NDUFV2;ANKRD12	ANKRD12;ENSG00000265257	-0.2547	0.0903	0.004772	0.046988	5	67.5	0.0153	Sig	Hypo	chr18_9140611_9140613
cg11844965	chr19	42005940	Island		GRIK5	-0.2015	0.0654	0.002067	0.0248005	6	39.9	0.1397	Sig	Hypo	chr19_42005940_42005942
cg11686894	chr7	135237534	Shelf		STRA8	-0.121	0.0334	0.0002881	0.00534715	5	0	0.6543	Sig	Hypo	chr7_135237534_135237536
cg22275306	chr2	197516039	Open sea		HSPD1;HSPE1-MOB4;MOB4	-0.0683	0.0228	0.002692	0.030361	6	30.1	0.2096	Sig	Hypo	chr2_197516039_197516041
cg08390209	chr9	22005563	Open sea	CDKN2B	CDKN2B;CDKN2B-AS1;ENSG00000264545	-0.357	0.1151	0.001934	0.0235617	6	0	0.9804	Sig	Hypo	chr9_22005563_22005565
cg24965479	chr17	61139352	Open sea		BCAS3	-0.4979	0.1366	0.0002686	0.00506641	6	60.5	0.02683	Sig	Hypo	chr17_61139352_61139354
cg07474957	chr6	30683066	Shelf	HLA-K;TRIM26;TRIM39;ABCF1;PPP1R10;DHX16;CCHCR1;GTF2H4;MDC1;PPP1R18;NRM	PPP1R18	-0.602	0.1154	1.837e-07	2.42363e-05	6	74.2	0.001646	Sig	Hypo	chr6_30683066_30683068
cg07718382	chr3	129593562	Open sea	RPL32P3;PLXND1	PLXND1	-0.5779	0.1	7.43e-09	2.76796e-06	5	72.1	0.006312	Sig	Hypo	chr3_129593562_129593564
cg03118021	chr6	1837920	Open sea		GMDS	-0.1437	0.0403	0.0003677	0.00647295	6	0	0.7047	Sig	Hypo	chr6_1837920_1837922
cg17454247	chr5	172798500	Open sea			-0.2852	0.0687	3.332e-05	0.00101709	5	36.2	0.18	Sig	Hypo	chr5_172798500_172798502
cg05435212	chr3	27590688	Open sea			-0.5309	0.1389	0.0001324	0.0029251	6	0	0.5831	Sig	Hypo	chr3_27590688_27590690
cg00645755	chr7	1474394	Island		INTS1	-0.3498	0.0604	7.026e-09	2.6611e-06	6	0	0.7465	Sig	Hypo	chr7_1474394_1474396
cg22819789	chr17	72116165	Open sea		ENSG00000288605;SOX9-AS1	-0.5923	0.1234	1.577e-06	0.000107625	5	76.7	0.001779	Sig	Hypo	chr17_72116165_72116167
cg17244218	chr15	41966751	Open sea	EHD4	EHD4	-0.3524	0.106	0.0008827	0.0128108	6	24.4	0.2511	Sig	Hypo	chr15_41966751_41966753
cg20355257	chr20	36230182	Open sea		EPB41L1	-0.2392	0.0713	0.0007888	0.0117403	5	39.9	0.1549	Sig	Hypo	chr20_36230182_36230184
cg14435589	chr5	133924776	Open sea			-0.1842	0.0655	0.004917	0.0480253	5	0	0.7298	Sig	Hypo	chr5_133924776_133924778
cg19949589	chr5	151758806	Island		ATOX1;CTB-113P19.3	-0.1668	0.0563	0.003035	0.0332889	4	0	0.9568	Sig	Hypo	chr5_151758806_151758808
cg07871865	chr9	121742687	Open sea		DAB2IP	-0.2271	0.065	0.0004752	0.00790537	5	54.4	0.06723	Sig	Hypo	chr9_121742687_121742689
cg00200916	chr9	96061310	Open sea		ERCC6L2	-0.2271	0.0739	0.002123	0.0253015	5	18.6	0.2965	Sig	Hypo	chr9_96061310_96061312
cg14841828	chr14	99262750	Open sea		BCL11B;ENSG00000235785	-0.4342	0.1249	0.0005075	0.00832446	6	73.3	0.002171	Sig	Hypo	chr14_99262750_99262752
cg07058174	chr10	86229473	Open sea		GRID1	-0.1378	0.0394	0.0004671	0.00780021	5	8.5	0.3583	Sig	Hypo	chr10_86229473_86229475
cg17814047	chr7	521150	Open sea		PDGFA;PDGFA-DT	-0.4322	0.0789	4.258e-08	9.00486e-06	6	62.4	0.02084	Sig	Hypo	chr7_521150_521152
cg03758710	chr7	47500234	Open sea		TNS3	-0.225	0.0567	7.34e-05	0.00185704	5	50.5	0.08853	Sig	Hypo	chr7_47500234_47500236
cg27261218	chr17	64765672	Open sea		ARHGAP27P1-BPTFP1-KPNA2P3	-0.174	0.0537	0.001181	0.0160664	5	54.8	0.0651	Sig	Hypo	chr17_64765672_64765674
cg00982919	chr9	124012983	Island		LHX2	-0.4375	0.1067	4.114e-05	0.00119357	6	63.8	0.01681	Sig	Hypo	chr9_124012983_124012985
cg13585073	chr1	156251759	Open sea		SMG5	-0.3403	0.0765	8.652e-06	0.000371298	5	47.8	0.1049	Sig	Hypo	chr1_156251759_156251761
cg11147744	chr11	12156490	Open sea	MICALCL;MICAL2	MICAL2	-0.135	0.0371	0.0002768	0.00518524	5	19.4	0.2911	Sig	Hypo	chr11_12156490_12156492
cg04004787	chr7	27246614	Open sea		EVX1;EVX1-AS	-0.2895	0.0862	0.0007798	0.0116325	6	0	0.7086	Sig	Hypo	chr7_27246614_27246616
cg23801991	chr2	215138657	Open sea		ABCA12	-0.1618	0.0509	0.001474	0.0190685	5	0	0.6401	Sig	Hypo	chr2_215138657_215138659
cg24988684	chr17	78132474	Shore		TMC6;TMC8	-0.2174	0.0723	0.00262	0.0297367	6	4.1	0.3906	Sig	Hypo	chr17_78132474_78132476
cg04250837	chr1	231629438	Shelf		DISC1;TSNAX-DISC1	-0.419	0.0992	2.382e-05	0.000789312	6	10.2	0.3503	Sig	Hypo	chr1_231629438_231629440
cg03288515	chr5	150209175	Open sea	SLC6A7	SLC6A7	-0.1502	0.0413	0.0002756	0.00516855	5	12.7	0.3332	Sig	Hypo	chr5_150209175_150209177
cg05256971	chr2	1913518	Open sea		MYT1L	-0.3448	0.0633	5.038e-08	1.00926e-05	5	71	0.007944	Sig	Hypo	chr2_1913518_1913520
cg15427664	chr2	219626773	Open sea		ENSG00000228973;SLC4A3	-0.1726	0.0569	0.002413	0.0279378	5	51.8	0.08141	Sig	Hypo	chr2_219626773_219626775
cg19992167	chr8	90318281	Open sea		ENSG00000254180;LINC00534	-0.2817	0.0998	0.004766	0.046942	5	19.8	0.2886	Sig	Hypo	chr8_90318281_90318283
cg19826367	chr6	130882536	Open sea		EPB41L2	-0.2995	0.0809	0.0002138	0.0042416	5	77.3	0.001444	Sig	Hypo	chr6_130882536_130882538
cg27444614	chr2	65382012	Open sea		ENSG00000232693;SPRED2	-0.2245	0.0484	3.511e-06	0.000190538	5	5.1	0.3779	Sig	Hypo	chr2_65382012_65382014
cg25307468	chr19	3604805	Shore		TBXA2R	-0.24	0.0613	8.98e-05	0.00216918	6	36.2	0.1654	Sig	Hypo	chr19_3604805_3604807
cg01144086	chr16	50681348	Open sea	NOD2;SNX20	SNX20	-0.3954	0.0642	7.299e-10	5.82384e-07	6	0	0.7221	Sig	Hypo	chr16_50681348_50681350
cg04130625	chr5	7384434	Open sea		LINC02142	-0.1304	0.0291	7.389e-06	0.000330413	5	79.6	0.0005854	Sig	Hypo	chr5_7384434_7384436
cg06250059	chr17	16217084	Open sea	PIGL;NCOR1	NCOR1;PIGL	-0.0985	0.0314	0.001721	0.0215175	6	64.9	0.01414	Sig	Hypo	chr17_16217084_16217086
cg27210998	chr17	75325834	Open sea		GRB2	-0.4585	0.0985	3.218e-06	0.000178569	5	50	0.09139	Sig	Hypo	chr17_75325834_75325836
cg17331950	chr1	181106529	Shore			-0.254	0.0702	0.0002989	0.00550168	6	71.4	0.003713	Sig	Hypo	chr1_181106529_181106531
cg21647189	chr4	16084190	Shore	PROM1	PROM1	-0.3283	0.0991	0.0009215	0.013249	5	2.1	0.3944	Sig	Hypo	chr4_16084190_16084192
cg13132731	chr11	121590375	Open sea	SORL1	SORL1	-0.1606	0.0492	0.001086	0.0150509	5	0	0.9525	Sig	Hypo	chr11_121590375_121590377
cg07838270	chr16	86827915	Open sea			-0.3794	0.0909	2.989e-05	0.000937959	6	71.6	0.003527	Sig	Hypo	chr16_86827915_86827917
cg10351808	chr19	35141588	Open sea	FXYD7;LGI4;FXYD1;ENSG00000221857	ENSG00000221857;FXYD1;LGI4	-0.5328	0.1232	1.519e-05	0.000563312	6	42	0.1253	Sig	Hypo	chr19_35141588_35141590
cg12476968	chr15	34318627	Open sea	SLC12A6	SLC12A6	-0.358	0.1212	0.003149	0.0342148	6	0	0.444	Sig	Hypo	chr15_34318627_34318629
cg04988216	chr1	64005953	Open sea		ROR1	-0.2871	0.0966	0.002965	0.0327016	6	32.5	0.1918	Sig	Hypo	chr1_64005953_64005955
cg12830752	chr11	79397024	Open sea		TENM4	-0.3918	0.0796	8.613e-07	7.01029e-05	6	33.6	0.1841	Sig	Hypo	chr11_79397024_79397026
cg07240557	chr12	27244003	Shore		STK38L	-0.3291	0.0771	1.986e-05	0.000687166	6	0	0.4958	Sig	Hypo	chr12_27244003_27244005
cg08644356	chr1	8328350	Shore		SLC45A1	-0.0887	0.0285	0.001864	0.0228927	6	0	0.8901	Sig	Hypo	chr1_8328350_8328352
cg03349408	chr9	129282336	Open sea		LINC02975	-0.4943	0.1052	2.64e-06	0.000155376	5	24.8	0.2561	Sig	Hypo	chr9_129282336_129282338
cg03763240	chr19	38665377	Open sea	SPINT2;CATSPERG;PAK4;ENSG00000267892;ACTN4	ACTN4	-0.0719	0.0248	0.003786	0.0394082	5	73.3	0.004715	Sig	Hypo	chr19_38665377_38665379
cg25946752	chr8	49291749	Open sea			-0.3756	0.0906	3.364e-05	0.00102449	5	0	0.4094	Sig	Hypo	chr8_49291749_49291751
cg14244842	chr4	86014768	Open sea		MAPK10	-0.452	0.0961	2.577e-06	0.000152614	5	64.9	0.0225	Sig	Hypo	chr4_86014768_86014770
cg00110545	chr10	6583526	Shelf	PRKCQ;PRKCQ-AS1	PRKCQ-AS1	-0.3905	0.1394	0.005085	0.0492382	6	61.3	0.02404	Sig	Hypo	chr10_6583526_6583528
cg08857818	chr11	134361781	Shore		GLB1L2	-0.3141	0.0898	0.000469	0.00782331	5	57.1	0.05367	Sig	Hypo	chr11_134361781_134361783
cg00221709	chr15	96362324	Open sea		ENSG00000259275	-0.1844	0.0437	2.481e-05	0.000814268	6	0	0.803	Sig	Hypo	chr15_96362324_96362326
cg15139473	chr15	70566419	Open sea			-0.2713	0.082	0.0009378	0.0134351	5	0	0.5063	Sig	Hypo	chr15_70566419_70566421
cg17442852	chr17	1575594	Island	SLC43A2	SLC43A2	-0.2727	0.0861	0.001545	0.019785	6	52.9	0.0595	Sig	Hypo	chr17_1575594_1575596
cg06725662	chr3	102233979	Open sea		ZPLD1	-0.3587	0.0885	5.08e-05	0.00139673	5	63.3	0.02786	Sig	Hypo	chr3_102233979_102233981
cg14495063	chr3	48519802	Open sea		PFKFB4	-0.1185	0.0373	0.001502	0.0193461	5	10.1	0.3485	Sig	Hypo	chr3_48519802_48519804
cg24194943	chr15	96422232	Open sea			-0.1635	0.0387	2.396e-05	0.000792547	5	73.6	0.00435	Sig	Hypo	chr15_96422232_96422234
cg16864339	chr17	81118151	Shore		AATK	-0.1162	0.0381	0.002292	0.0268418	5	0	0.773	Sig	Hypo	chr17_81118151_81118153
cg06225648	chr9	107213793	Open sea			-0.5118	0.1016	4.771e-07	4.64623e-05	5	68	0.01408	Sig	Hypo	chr9_107213793_107213795
cg22090115	chr1	36324166	Open sea	EVA1B;ENSG00000116883	EVA1B;SH3D21	-0.3742	0.1277	0.003388	0.0361926	5	0	0.5797	Sig	Hypo	chr1_36324166_36324168
cg06989610	chr12	54058092	Shelf		FLJ12825	-0.3278	0.0774	2.277e-05	0.000762786	6	56.3	0.04322	Sig	Hypo	chr12_54058092_54058094
cg14785679	chr7	31053560	Shore		ADCYAP1R1	-0.3947	0.126	0.001728	0.0215885	6	0	0.5298	Sig	Hypo	chr7_31053560_31053562
cg00070042	chr9	130433206	Island		HMCN2	-0.4989	0.1144	1.299e-05	0.000500554	6	17.2	0.3024	Sig	Hypo	chr9_130433206_130433208
cg22190361	chr2	174022151	Shelf			-0.2672	0.0789	0.0007054	0.0107558	6	0	0.4568	Sig	Hypo	chr2_174022151_174022153
cg13092405	chr1	227887721	Island			-0.3737	0.0893	2.829e-05	0.000898839	6	0	0.5741	Sig	Hypo	chr1_227887721_227887723
cg07907474	chr7	80873295	Open sea		SEMA3C	-0.4299	0.0877	9.383e-07	7.45099e-05	5	38.6	0.1639	Sig	Hypo	chr7_80873295_80873297
cg21954684	chr2	64114269	Open sea		PELI1	-0.2643	0.0599	1.026e-05	0.00042056	5	0	0.9207	Sig	Hypo	chr2_64114269_64114271
cg02749733	chr7	96088779	Open sea		DYNC1I1	-0.3407	0.1166	0.00349	0.0370315	5	6.2	0.3712	Sig	Hypo	chr7_96088779_96088781
cg14451007	chr12	13167423	Open sea	ENSG00000255621;EMP1		-0.3845	0.0675	1.222e-08	3.90894e-06	5	68.6	0.01258	Sig	Hypo	chr12_13167423_13167425
cg20856378	chr1	40059496	Open sea	TRIT1;PPT1	CAP1	-0.4446	0.1017	1.224e-05	0.000478702	5	46.1	0.115	Sig	Hypo	chr1_40059496_40059498
cg00545248	chr2	66814121	Open sea			-0.2309	0.0825	0.005157	0.0497641	5	0	0.4142	Sig	Hypo	chr2_66814121_66814123
cg21471231	chr10	78250580	Open sea		ENSG00000282863;LINC00595	-0.1977	0.0427	3.71e-06	0.000197909	5	0	0.6497	Sig	Hypo	chr10_78250580_78250582
cg07549302	chr2	60841042	Open sea		REL-DT	-0.3568	0.0908	8.419e-05	0.00206576	5	0	0.659	Sig	Hypo	chr2_60841042_60841044
cg18047530	chr15	90884972	Shore	FES	FES	-0.4471	0.1092	4.219e-05	0.00121632	5	66.2	0.01858	Sig	Hypo	chr15_90884972_90884974
cg06143615	chr3	13421402	Shore	IQSEC1;NUP210	NUP210	-0.2565	0.0623	3.827e-05	0.00113079	6	58.7	0.03326	Sig	Hypo	chr3_13421402_13421404
cg09793883	chr1	90835001	Open sea		LINC02609;LINC02788	-0.3533	0.0803	1.072e-05	0.000434376	6	11.5	0.342	Sig	Hypo	chr1_90835001_90835003
cg08905629	chr1	183219161	Open sea	LAMC2	LAMC2	-0.4589	0.1419	0.001218	0.0164613	6	20.7	0.2775	Sig	Hypo	chr1_183219161_183219163
cg15927677	chr9	135987700	Shelf			-0.0629	0.0215	0.003457	0.0367543	5	52.6	0.07661	Sig	Hypo	chr9_135987700_135987702
cg15528736	chr19	49512522	Shore		FCGRT	-0.3155	0.0987	0.001397	0.0183006	6	9.8	0.3534	Sig	Hypo	chr19_49512522_49512524
cg04228042	chr12	14843592	Open sea	ENSG00000256339;ART4	ART4;C12orf60;ENSG00000256339	-0.2281	0.0679	0.0007758	0.0115859	6	35.4	0.1715	Sig	Hypo	chr12_14843592_14843594
cg00001099	chr8	86069323	Open sea		ATP6V0D2;PSKH2	-0.3755	0.0966	0.0001009	0.0023733	6	42.8	0.1196	Sig	Hypo	chr8_86069323_86069325
cg09218957	chr20	63682861	Open sea	RTEL1;LIME1	RTEL1;RTEL1-TNFRSF6B	-0.3826	0.1157	0.000941	0.0134718	5	64.1	0.02506	Sig	Hypo	chr20_63682861_63682863
cg12994448	chr12	107737061	Open sea		ENSG00000258136;PRDM4	-0.1571	0.0346	5.771e-06	0.000275478	5	34.9	0.1885	Sig	Hypo	chr12_107737061_107737063
cg10671932	chr12	12032133	Open sea	BCL2L14		-0.4591	0.0885	2.135e-07	2.67896e-05	5	51.4	0.08365	Sig	Hypo	chr12_12032133_12032135
cg14698665	chr5	11389177	Shelf		CTNND2	-0.2772	0.0984	0.004863	0.0476318	6	30.6	0.2059	Sig	Hypo	chr5_11389177_11389179
cg24820204	chr16	56899913	Open sea		SLC12A3	-0.5303	0.0877	1.465e-09	9.27625e-07	5	60.7	0.03769	Sig	Hypo	chr16_56899913_56899915
cg01083910	chr2	47310573	Open sea		EPCAM-DT	-0.1933	0.0531	0.0002734	0.00513714	5	32.4	0.2051	Sig	Hypo	chr2_47310573_47310575
cg14931854	chr6	42771228	Open sea	BICRAL;CUL9	BICRAL	-0.6042	0.1157	1.784e-07	2.3744e-05	5	56.9	0.0544	Sig	Hypo	chr6_42771228_42771230
cg15854602	chr1	186618667	Open sea	ODR4		-0.4217	0.1267	0.000874	0.0127121	5	0	0.6918	Sig	Hypo	chr1_186618667_186618669
cg17146182	chr1	221165057	Open sea			-0.0925	0.0311	0.00292	0.0323259	5	0	0.5035	Sig	Hypo	chr1_221165057_221165059
cg22604374	chr4	7828491	Open sea	AFAP1	AFAP1	-0.5146	0.1566	0.001014	0.0142787	5	0	0.749	Sig	Hypo	chr4_7828491_7828493
cg15335617	chr7	25656194	Open sea		LINC03007	-0.4242	0.0819	2.244e-07	2.76928e-05	5	59.3	0.04359	Sig	Hypo	chr7_25656194_25656196
cg03046817	chr17	57379050	Open sea		MSI2	-0.0795	0.0254	0.001791	0.0221994	5	0	0.6479	Sig	Hypo	chr17_57379050_57379052
cg05452417	chr5	103211962	Open sea		PPIP5K2	-0.3105	0.0916	0.0006975	0.0106655	5	40.5	0.1513	Sig	Hypo	chr5_103211962_103211964
cg03693706	chr17	7025385	Shore		BCL6B	-0.3191	0.0716	8.345e-06	0.000361793	6	81.4	6.008e-05	Sig	Hypo	chr17_7025385_7025387
cg02144770	chr2	175036251	Open sea			-0.4005	0.078	2.832e-07	3.24727e-05	5	44.9	0.1227	Sig	Hypo	chr2_175036251_175036253
cg10447690	chr2	205726773	Open sea		NRP2	-0.0958	0.0341	0.004925	0.0480813	5	6.2	0.3714	Sig	Hypo	chr2_205726773_205726775
cg01774541	chr2	10329987	Open sea	TAF1B;HPCAL1	HPCAL1	-0.4494	0.0777	7.396e-09	2.75989e-06	5	58.9	0.04511	Sig	Hypo	chr2_10329987_10329989
cg10909506	chr17	39925741	Shore	ORMDL3;GSDMB;ENSG00000264968	ORMDL3	-0.0916	0.0307	0.002851	0.0317366	6	0	0.6903	Sig	Hypo	chr17_39925741_39925743
cg23195522	chr11	86064520	Open sea	EED;PICALM	PICALM	-0.2526	0.0753	0.0007893	0.0117469	5	72.8	0.005335	Sig	Hypo	chr11_86064520_86064522
cg20644928	chr5	168991633	Open sea		ENSG00000248965;SLIT3	-0.2407	0.0755	0.001422	0.0185467	5	0	0.7783	Sig	Hypo	chr5_168991633_168991635
cg13389502	chr17	2058145	Island	DPH1;HIC1	HIC1	-0.2526	0.0853	0.003062	0.0335111	6	43.6	0.1146	Sig	Hypo	chr17_2058145_2058147
cg18439535	chr12	130819796	Shore		STX2	-0.2273	0.0708	0.001336	0.0176881	6	40.5	0.1354	Sig	Hypo	chr12_130819796_130819798
cg18760837	chr6	30730999	Open sea	FLOT1	FLOT1	-0.2829	0.0992	0.004332	0.0436559	6	55.7	0.04611	Sig	Hypo	chr6_30730999_30731001
cg25655379	chr4	57065730	Open sea	IGFBP7	IGFBP7	-0.368	0.102	0.0003082	0.0056355	5	54	0.06897	Sig	Hypo	chr4_57065730_57065732
cg02252910	chr4	25467365	Open sea			-0.2449	0.0809	0.002479	0.0285114	5	64.3	0.0243	Sig	Hypo	chr4_25467365_25467367
cg02568716	chr12	116675540	Open sea		ENSG00000257883	-0.3154	0.0814	0.0001068	0.00247844	6	62.8	0.01971	Sig	Hypo	chr12_116675540_116675542
cg10084398	chr3	35780782	Open sea		ARPP21	-0.2846	0.0769	0.000215	0.00426023	5	0	0.753	Sig	Hypo	chr3_35780782_35780784
cg18414488	chr17	28871289	Open sea			-0.1797	0.0395	5.552e-06	0.000267412	5	0	0.8133	Sig	Hypo	chr17_28871289_28871291
cg05150333	chr20	53786743	Open sea			-0.2937	0.0732	6.065e-05	0.00160442	5	19.2	0.2927	Sig	Hypo	chr20_53786743_53786745
cg06151964	chr19	35040512	Shore		HPN	-0.3274	0.0833	8.491e-05	0.0020779	6	15.6	0.3136	Sig	Hypo	chr19_35040512_35040514
cg21706794	chr15	85543897	Open sea	AKAP13	AKAP13	-0.3432	0.0819	2.749e-05	0.000879397	5	56	0.05898	Sig	Hypo	chr15_85543897_85543899
cg04459126	chr7	128077157	Open sea		SND1	-0.2018	0.0695	0.003696	0.0386975	5	52.2	0.07874	Sig	Hypo	chr7_128077157_128077159
cg18571451	chr4	16505688	Open sea		ENSG00000248138;LDB2	-0.151	0.0483	0.00176	0.0218958	6	0	0.6305	Sig	Hypo	chr4_16505688_16505690
cg11704582	chr10	103054511	Open sea		CNNM2	-0.4793	0.1006	1.908e-06	0.000123169	5	0	0.5585	Sig	Hypo	chr10_103054511_103054513
cg17326389	chr17	3914445	Open sea	P2RX1	P2RX1	-0.192	0.0532	0.0003062	0.00560732	5	0	0.8985	Sig	Hypo	chr17_3914445_3914447
cg09343711	chr6	108168003	Island		NR2E1	-0.2445	0.0708	0.0005584	0.00896218	5	64.6	0.02351	Sig	Hypo	chr6_108168003_108168005
cg19673125	chr6	149919440	Shelf		RAET1E-AS1;RAET1G	-0.3135	0.0772	4.941e-05	0.00136813	6	27	0.2317	Sig	Hypo	chr6_149919440_149919442
cg04152466	chr6	56850991	Open sea	LOC101930010	DST;DST-AS1	-0.2392	0.0784	0.002269	0.0266342	5	59.1	0.04446	Sig	Hypo	chr6_56850991_56850993
cg14485205	chr20	3107505	Open sea		UBOX5-AS1	-0.1351	0.048	0.004833	0.0474212	5	31.6	0.2111	Sig	Hypo	chr20_3107505_3107507
cg20020355	chr5	32098443	Open sea	ENSG00000250764	PDZD2	-0.2307	0.081	0.004408	0.044236	5	70.7	0.008556	Sig	Hypo	chr5_32098443_32098445
cg05607401	chr19	39336052	Open sea	GMFG	ENSG00000290031;GMFG	-0.5196	0.1075	1.329e-06	9.50986e-05	6	21	0.2754	Sig	Hypo	chr19_39336052_39336054
cg03505501	chr11	115501070	Shore	CADM1	CADM1	-0.5609	0.1289	1.346e-05	0.000514487	6	21.9	0.2694	Sig	Hypo	chr11_115501070_115501072
cg24797066	chr20	49790546	Open sea			-0.3715	0.0874	2.12e-05	0.00072264	5	36.6	0.1769	Sig	Hypo	chr20_49790546_49790548
cg10288206	chr2	47771622	Open sea		MSH6	-0.2551	0.0766	0.0008607	0.0125597	5	47.6	0.1061	Sig	Hypo	chr2_47771622_47771624
cg05669216	chr2	96924750	Open sea		FAM178B	-0.2955	0.0767	0.0001166	0.00265395	5	32.3	0.2063	Sig	Hypo	chr2_96924750_96924752
cg02582320	chr7	137961548	Open sea		CREB3L2	-0.0686	0.0214	0.001337	0.0176987	5	0	0.9581	Sig	Hypo	chr7_137961548_137961550
cg20545721	chr8	143843160	Open sea			-0.2045	0.0536	0.0001349	0.00296796	6	55.2	0.04817	Sig	Hypo	chr8_143843160_143843162
cg19639788	chr19	45602693	Shore		GPR4;OPA3	-0.3071	0.0982	0.001774	0.0220303	5	0	0.8944	Sig	Hypo	chr19_45602693_45602695
cg00994368	chr3	10339068	Open sea		ATP2B2	-0.3494	0.0557	3.62e-10	3.66567e-07	5	0	0.9808	Sig	Hypo	chr3_10339068_10339070
cg00161124	chr1	234230512	Shore		SLC35F3	-0.2899	0.0938	0.001988	0.0240771	6	0	0.8131	Sig	Hypo	chr1_234230512_234230514
cg27072224	chr13	43088567	Open sea	EPSTI1	DNAJC15	-0.1516	0.0501	0.002472	0.0284505	5	0	0.7	Sig	Hypo	chr13_43088567_43088569
cg07583615	chr12	80178957	Open sea		OTOGL	-0.0707	0.0241	0.003414	0.0363933	5	0	0.4748	Sig	Hypo	chr12_80178957_80178959
cg05905779	chr1	211527909	Open sea			-0.4074	0.0921	9.749e-06	0.000405298	5	82.1	0.0001699	Sig	Hypo	chr1_211527909_211527911
cg08239161	chr15	99477079	Open sea		ENSG00000286893	-0.2589	0.08	0.001207	0.016339	5	0	0.8285	Sig	Hypo	chr15_99477079_99477081
cg02690807	chr2	162092359	Open sea		ENSG00000233397	-0.3993	0.0821	1.144e-06	8.53768e-05	5	67.9	0.01433	Sig	Hypo	chr2_162092359_162092361
cg11571732	chr1	150693038	Open sea		GOLPH3L	-0.2085	0.0669	0.001829	0.0225639	5	53.7	0.07104	Sig	Hypo	chr1_150693038_150693040
cg02890194	chr7	156999150	Shore		MNX1	-0.3995	0.1258	0.001501	0.0193375	6	66.6	0.01058	Sig	Hypo	chr7_156999150_156999152
cg17934651	chr2	172118726	Open sea			-0.2976	0.1047	0.00447	0.0447185	5	0	0.583	Sig	Hypo	chr2_172118726_172118728
cg22349738	chr7	48144658	Open sea			-0.2869	0.0829	0.0005364	0.00869289	5	0	0.5258	Sig	Hypo	chr7_48144658_48144660
cg12424383	chr1	27664455	Open sea		LINC02574	-0.4048	0.0786	2.597e-07	3.05549e-05	6	60.7	0.02622	Sig	Hypo	chr1_27664455_27664457
cg19588519	chr10	124058300	Shore		CHST15	-0.1149	0.0292	8.242e-05	0.00203111	6	0	0.44	Sig	Hypo	chr10_124058300_124058302
cg18240433	chr1	202231080	Open sea		LGR6	-0.3409	0.0857	6.969e-05	0.0017862	5	61.3	0.03495	Sig	Hypo	chr1_202231080_202231082
cg00327355	chr2	239945413	Open sea		NDUFA10	-0.3786	0.0807	2.671e-06	0.000156621	6	0	0.5015	Sig	Hypo	chr2_239945413_239945415
cg08959039	chr13	110409918	Open sea	COL4A2;COL4A1	COL4A2	-0.4025	0.1152	0.0004734	0.00788264	6	66.5	0.01075	Sig	Hypo	chr13_110409918_110409920
cg23913240	chr6	128240093	Open sea		PTPRK	-0.3764	0.1281	0.003295	0.0354228	5	7.4	0.3647	Sig	Hypo	chr6_128240093_128240095
cg17520555	chr17	63448830	Shore			-0.2397	0.0698	0.0005976	0.00944496	5	0	0.7905	Sig	Hypo	chr17_63448830_63448832
cg26271550	chr4	54946155	Open sea		ENSG00000248317	-0.3366	0.0746	6.403e-06	0.000297148	5	44.3	0.1266	Sig	Hypo	chr4_54946155_54946157
cg25624760	chr2	9782445	Open sea	LOC100996549		-0.4016	0.0709	1.439e-08	4.35551e-06	5	76.6	0.001877	Sig	Hypo	chr2_9782445_9782447
cg27174577	chr15	74007882	Open sea		PML	-0.3615	0.0951	0.0001437	0.00311735	5	56.7	0.0555	Sig	Hypo	chr15_74007882_74007884
cg25073409	chr2	137333668	Open sea		THSD7B	-0.3784	0.1081	0.0004627	0.00774238	5	0	0.9735	Sig	Hypo	chr2_137333668_137333670
cg11960757	chr7	55592049	Open sea		ENSG00000233977	-0.332	0.0715	3.386e-06	0.000185608	5	68.1	0.0138	Sig	Hypo	chr7_55592049_55592051
cg05738456	chr5	142201557	Open sea			-0.3023	0.088	0.000594	0.00939998	5	80.1	0.0004715	Sig	Hypo	chr5_142201557_142201559
cg26405097	chr6	15428069	Open sea	JARID2;RNU6-645P	JARID2	-0.1722	0.0468	0.0002323	0.0045227	6	30.7	0.2049	Sig	Hypo	chr6_15428069_15428071
cg07967918	chr6	107488336	Shore			-0.3873	0.0904	1.836e-05	0.000647311	6	21.8	0.27	Sig	Hypo	chr6_107488336_107488338
cg16819445	chr10	32155491	Open sea			-0.2743	0.0669	4.076e-05	0.00118514	5	0	0.7683	Sig	Hypo	chr10_32155491_32155493
cg27342941	chr21	33246804	Open sea	IFNAR2	ENSG00000249624;IFNAR2	-0.3424	0.0847	5.329e-05	0.00145045	5	62.7	0.03002	Sig	Hypo	chr21_33246804_33246806
cg00137168	chr5	176899516	Open sea		HK3	-0.4093	0.0756	6.1e-08	1.15279e-05	5	70.3	0.009163	Sig	Hypo	chr5_176899516_176899518
cg09452082	chr15	96342788	Open sea	NR2F2;NR2F2-AS1	ENSG00000275322	-0.2861	0.0732	9.264e-05	0.00222343	6	67.1	0.009588	Sig	Hypo	chr15_96342788_96342790
cg04261496	chr7	4713370	Open sea		FOXK1	-0.2732	0.0887	0.002063	0.0247661	6	0	0.5134	Sig	Hypo	chr7_4713370_4713372
cg06859463	chr11	46278663	Island		CREB3L1	-0.2698	0.0953	0.004662	0.0461607	6	59.8	0.02909	Sig	Hypo	chr11_46278663_46278665
cg07489959	chr4	56880275	Open sea			-0.385	0.0802	1.569e-06	0.000107194	5	23.7	0.2636	Sig	Hypo	chr4_56880275_56880277
cg08364722	chr3	13528501	Open sea			-0.2578	0.0733	0.0004347	0.00737536	5	0	0.5771	Sig	Hypo	chr3_13528501_13528503
cg18193259	chr10	97069735	Open sea		SLIT1	-0.3402	0.0817	3.126e-05	0.000969185	6	18.1	0.2965	Sig	Hypo	chr10_97069735_97069737
cg14075848	chr13	40507108	Open sea		ENSG00000288542;LINC00598	-0.3299	0.0847	9.866e-05	0.00233243	5	79.3	0.0006926	Sig	Hypo	chr13_40507108_40507110
cg00396625	chr1	225810133	Island	EPHX1	EPHX1	-0.2252	0.0635	0.0003892	0.00676788	4	31.8	0.2214	Sig	Hypo	chr1_225810133_225810135
cg08635998	chr3	50156263	Open sea	MON1A;RBM6;RBM5;MAPKAPK3;GNAI2;SEMA3F	SEMA3F;SEMA3F-AS1	-0.2714	0.0941	0.003906	0.0403626	5	47.7	0.1054	Sig	Hypo	chr3_50156263_50156265
cg13876135	chr1	211698975	Open sea			-0.5035	0.0756	2.675e-11	6.54267e-08	6	10.8	0.3465	Sig	Hypo	chr1_211698975_211698977
cg15470344	chr1	203087375	Open sea		MYOG	-0.215	0.0736	0.003488	0.0370158	6	64.5	0.01508	Sig	Hypo	chr1_203087375_203087377
cg06194070	chr9	93950489	Shore			-0.353	0.1225	0.003945	0.0406836	6	62.5	0.02031	Sig	Hypo	chr9_93950489_93950491
cg15479410	chr20	59205129	Open sea		ZNF831	-0.3173	0.0971	0.001076	0.0149462	5	29.5	0.2246	Sig	Hypo	chr20_59205129_59205131
cg06226884	chr5	117455165	Open sea		LINC00992	-0.2258	0.0544	3.283e-05	0.00100614	5	62.4	0.03109	Sig	Hypo	chr5_117455165_117455167
cg26275046	chr20	22466946	Open sea		ENSG00000204684	-0.3892	0.0761	3.201e-07	3.53156e-05	5	63.6	0.02658	Sig	Hypo	chr20_22466946_22466948
cg00499707	chr20	36091742	Shore	EPB41L1	EPB41L1	-0.2497	0.0661	0.0001574	0.00334517	6	43.1	0.118	Sig	Hypo	chr20_36091742_36091744
cg00810483	chr4	3373416	Shore	RGS12	RGS12	-0.2086	0.0551	0.0001527	0.00326932	6	12.3	0.3363	Sig	Hypo	chr4_3373416_3373418
cg12616487	chr11	62611590	Open sea	TUT1;INTS5;GANAB;EML3	EML3;ROM1	-0.2576	0.0672	0.0001268	0.00283188	6	51.6	0.06661	Sig	Hypo	chr11_62611590_62611592
cg02728295	chr7	33725124	Open sea		BBS9;ENSG00000173862	-0.0706	0.023	0.002166	0.025696	5	0	0.4173	Sig	Hypo	chr7_33725124_33725126
cg10350880	chr7	100825597	Open sea		EPHB4;SLC12A9	-0.2569	0.0885	0.003688	0.0386278	6	47.7	0.08852	Sig	Hypo	chr7_100825597_100825599
cg10761553	chr22	32574531	Open sea		SYN3	-0.1252	0.037	0.0007264	0.0110032	5	18.8	0.2947	Sig	Hypo	chr22_32574531_32574533
cg08697709	chr1	43293648	Open sea	MED8		-0.2118	0.0703	0.002595	0.0295167	5	77.1	0.001583	Sig	Hypo	chr1_43293648_43293650
cg09822871	chr14	75301949	Open sea			-0.2678	0.0804	0.0008684	0.0126471	5	58.1	0.04889	Sig	Hypo	chr14_75301949_75301951
cg18855351	chr13	30346500	Open sea		ENSG00000279149;LINC00426	-0.3174	0.0579	4.273e-08	9.02457e-06	4	36	0.1963	Sig	Hypo	chr13_30346500_30346502
cg05979457	chr8	104361399	Open sea		DPYS	-0.4447	0.1186	0.0001775	0.00366982	6	20	0.2826	Sig	Hypo	chr8_104361399_104361401
cg04656451	chr20	5645611	Open sea	GPCPD1;TRMT6		-0.5226	0.0991	1.35e-07	1.98267e-05	6	25.2	0.2452	Sig	Hypo	chr20_5645611_5645613
cg03631078	chr3	114571520	Open sea		ZBTB20	-0.2811	0.0933	0.002598	0.0295424	6	43.7	0.1137	Sig	Hypo	chr3_114571520_114571522
cg21316772	chr9	33167934	Open sea	SMU1;NFX1;B4GALT1	B4GALT1;B4GALT1-AS1	-0.3474	0.09	0.0001124	0.00257912	6	30.5	0.2067	Sig	Hypo	chr9_33167934_33167936
cg15924525	chr19	35100795	Open sea		ENSG00000179066;HPN-AS1	-0.2439	0.0805	0.002441	0.0281778	5	5	0.3781	Sig	Hypo	chr19_35100795_35100797
cg21049093	chr2	66490927	Open sea		MEIS1	-0.4479	0.0877	3.308e-07	3.6015e-05	5	27.6	0.2376	Sig	Hypo	chr2_66490927_66490929
cg16517559	chr8	10602835	Open sea			-0.3407	0.104	0.001057	0.0147451	5	39.9	0.1555	Sig	Hypo	chr8_10602835_10602837
cg03699462	chr1	185315574	Shore		IVNS1ABP	-0.3727	0.1224	0.002336	0.0272367	5	0	0.4072	Sig	Hypo	chr1_185315574_185315576
cg14234990	chr1	22229858	Open sea			-0.3406	0.0923	0.0002247	0.00440739	5	29.2	0.2269	Sig	Hypo	chr1_22229858_22229860
cg26923577	chr15	81295950	Open sea	TLNRD1;IL16;STARD5;ENSG00000271725	IL16	-0.4397	0.0849	2.238e-07	2.76456e-05	5	42.5	0.1384	Sig	Hypo	chr15_81295950_81295952
cg14064275	chr7	135282828	Open sea		SLC23A4P	-0.2657	0.0774	0.0005972	0.00944028	5	0	0.9001	Sig	Hypo	chr7_135282828_135282830
cg06364604	chr17	69223821	Open sea		ABCA10	-0.1376	0.0463	0.002978	0.0328137	5	12.5	0.3344	Sig	Hypo	chr17_69223821_69223823
cg11867293	chr10	3929918	Open sea		LINC02660	-0.1696	0.0579	0.003415	0.0364015	5	0	0.6922	Sig	Hypo	chr10_3929918_3929920
cg22457517	chr7	30159790	Open sea		MTURN	-0.5027	0.0982	3.103e-07	3.45884e-05	5	38.6	0.1636	Sig	Hypo	chr7_30159790_30159792
cg07054208	chr6	24358337	Shore	DCDC2	DCDC2	-0.4105	0.146	0.004936	0.0481606	6	68.7	0.006861	Sig	Hypo	chr6_24358337_24358339
cg16134086	chr12	91877232	Open sea		LINC02404	-0.4052	0.0852	1.993e-06	0.000126828	5	72.8	0.005334	Sig	Hypo	chr12_91877232_91877234
cg22749623	chr11	69295459	Open sea	TPCN2;LTO1	MYEOV	-0.2027	0.0593	0.0006386	0.00994248	5	45.3	0.1202	Sig	Hypo	chr11_69295459_69295461
cg25062812	chr14	25050277	Island	STXBP6	STXBP6	-0.0762	0.0264	0.00389	0.0402391	6	11.4	0.3428	Sig	Hypo	chr14_25050277_25050279
cg27419508	chr3	143825683	Open sea		SLC9A9	-0.4249	0.137	0.001928	0.0235048	5	55.1	0.06334	Sig	Hypo	chr3_143825683_143825685
cg17180237	chr1	119002651	Open sea	WARS2	ENSG00000226172;ENSG00000239216	-0.5686	0.0966	3.996e-09	1.83742e-06	6	44.5	0.1089	Sig	Hypo	chr1_119002651_119002653
cg13031551	chr12	132153442	Shore			-0.1587	0.0501	0.001526	0.0195898	6	0	0.8081	Sig	Hypo	chr12_132153442_132153444
cg06995526	chr2	173486652	Open sea		PPIAP66	-0.1665	0.0533	0.001775	0.0220414	6	0	0.8936	Sig	Hypo	chr2_173486652_173486654
cg14598480	chr11	560293	Open sea	PHRF1;LMNTD2	LMNTD2;RASSF7	-0.2443	0.0775	0.001618	0.0205067	4	64.3	0.03819	Sig	Hypo	chr11_560293_560295
cg13338289	chr10	30042750	Open sea	JCAD	JCAD	-0.3157	0.0736	1.794e-05	0.000636065	5	59.3	0.0434	Sig	Hypo	chr10_30042750_30042752
cg12947395	chr8	133298309	Shore		NDRG1	-0.5413	0.0916	3.484e-09	1.66428e-06	5	64.5	0.02356	Sig	Hypo	chr8_133298309_133298311
cg15986919	chr19	55376430	Shore		TMEM190	-0.223	0.0762	0.003415	0.0364015	6	60.5	0.0269	Sig	Hypo	chr19_55376430_55376432
cg07103722	chr6	31402754	Open sea	SKIV2L;MICA	ENSG00000288587;MICA;Y_RNA	-0.3998	0.0878	5.303e-06	0.000258354	6	0	0.5396	Sig	Hypo	chr6_31402754_31402756
cg16012649	chr11	58525428	Open sea			-0.372	0.103	0.0003062	0.00560732	5	62.2	0.03171	Sig	Hypo	chr11_58525428_58525430
cg09772075	chr8	20301934	Shore		LZTS1	-0.4084	0.0862	2.191e-06	0.00013584	6	75.8	0.000935	Sig	Hypo	chr8_20301934_20301936
cg15267674	chr3	66110909	Open sea			-0.4339	0.0806	7.169e-08	1.28856e-05	5	62.5	0.0307	Sig	Hypo	chr3_66110909_66110911
cg15567428	chr7	81770430	Open sea		HGF	-0.589	0.1261	3.016e-06	0.000170712	6	51.4	0.06752	Sig	Hypo	chr7_81770430_81770432
cg17371981	chr10	94156762	Open sea		PLCE1;RNU6-657P	-0.3406	0.087	9.005e-05	0.00217357	5	50.5	0.08894	Sig	Hypo	chr10_94156762_94156764
cg17036418	chr17	35090093	Open sea	ZNF830;LIG3;RFFL	ENSG00000267618;RFFL	-0.1164	0.0317	0.0002416	0.00466336	6	56.7	0.04142	Sig	Hypo	chr17_35090093_35090095
cg13585930	chr10	70267600	Open sea	PPA1	NPFFR1	-0.5615	0.1632	0.0005814	0.00924915	6	47.8	0.08836	Sig	Hypo	chr10_70267600_70267602
cg01015245	chr13	113052347	Shore		MCF2L	-0.1132	0.0361	0.001708	0.0213941	6	7.1	0.3713	Sig	Hypo	chr13_113052347_113052349
cg15490897	chr1	54572346	Open sea	ACOT11	ACOT11	-0.2944	0.0812	0.0002863	0.00532057	6	40.3	0.137	Sig	Hypo	chr1_54572346_54572348
cg00740479	chr11	131300227	Open sea		ENSG00000231698	-0.5372	0.1004	8.654e-08	1.46598e-05	5	46.7	0.1112	Sig	Hypo	chr11_131300227_131300229
cg22013037	chr17	3472403	Open sea		ASPA;SPATA22	-0.1927	0.0613	0.00167	0.0210262	5	11.7	0.3391	Sig	Hypo	chr17_3472403_3472405
cg13703804	chr11	35165513	Open sea	CD44	CD44	-0.3882	0.1085	0.0003449	0.00615594	5	52.1	0.07928	Sig	Hypo	chr11_35165513_35165515
cg03606367	chr12	116609541	Open sea			-0.3542	0.1073	0.0009645	0.0137306	5	23.1	0.2674	Sig	Hypo	chr12_116609541_116609543
cg24522361	chr2	68536192	Open sea		APLF	-0.0759	0.0238	0.001416	0.0184893	5	0	0.9578	Sig	Hypo	chr2_68536192_68536194
cg01835013	chr14	94111756	Open sea		IFI27	-0.3088	0.0943	0.001061	0.0147873	5	74.6	0.003362	Sig	Hypo	chr14_94111756_94111758
cg22264393	chr4	135940257	Open sea			-0.1165	0.0335	0.0005072	0.00832147	6	0	0.5728	Sig	Hypo	chr4_135940257_135940259
cg08577187	chr10	110642879	Open sea		ENSG00000289954;RBM20;Y_RNA	-0.4957	0.111	7.972e-06	0.000349916	5	54.6	0.06603	Sig	Hypo	chr10_110642879_110642881
cg03635578	chr16	58048310	Shelf			-0.2692	0.0886	0.002374	0.0275862	6	66.1	0.01153	Sig	Hypo	chr16_58048310_58048312
cg20327784	chr17	75707226	Open sea		SAP30BP	-0.2288	0.0698	0.001042	0.0145845	6	55.6	0.04626	Sig	Hypo	chr17_75707226_75707228
cg14250455	chr18	13571384	Open sea	LDLRAD4	LDLRAD4	-0.1071	0.0283	0.0001538	0.00328712	5	65.2	0.02155	Sig	Hypo	chr18_13571384_13571386
cg08779606	chr1	172697819	Open sea	FASLG		-0.2844	0.0795	0.0003466	0.00617986	5	47.2	0.1086	Sig	Hypo	chr1_172697819_172697821
cg16112285	chr20	23133232	Open sea	CD93	LINC00656	-0.3453	0.1076	0.001325	0.0175724	5	63.9	0.02565	Sig	Hypo	chr20_23133232_23133234
cg13995427	chr9	114372580	Open sea		AKNA	-0.878	0.199	1.024e-05	0.000419984	5	29.2	0.227	Sig	Hypo	chr9_114372580_114372582
cg26165146	chr12	27331722	Shore	STK38L	ARNTL2	-0.1207	0.0307	8.32e-05	0.00204684	6	42.1	0.1244	Sig	Hypo	chr12_27331722_27331724
cg27342294	chr20	35982234	Open sea		CNBD2	-0.292	0.0718	4.748e-05	0.00132766	5	69.2	0.01144	Sig	Hypo	chr20_35982234_35982236
cg14628260	chr8	10591585	Open sea			-0.5297	0.1841	0.004014	0.0412307	4	53.9	0.0894	Sig	Hypo	chr8_10591585_10591587
cg23588121	chr6	100457161	Shore		SIM1	-0.294	0.0919	0.001374	0.0180734	6	67.2	0.009426	Sig	Hypo	chr6_100457161_100457163
cg01468696	chr9	115952939	Open sea			-0.2439	0.0844	0.003856	0.0399759	5	0	0.5623	Sig	Hypo	chr9_115952939_115952941
cg04691233	chr11	134119539	Open sea	JAM3;NCAPD3	JAM3	-0.2474	0.0593	2.987e-05	0.000937516	6	79.7	0.0001653	Sig	Hypo	chr11_134119539_134119541
cg14879089	chr4	5827008	Open sea		CRMP1	-0.2085	0.0708	0.003219	0.0347881	5	77.4	0.001433	Sig	Hypo	chr4_5827008_5827010
cg11035100	chr20	33283128	Open sea		BPIFB1	-0.2859	0.0858	0.0008629	0.0125849	6	0	0.6645	Sig	Hypo	chr20_33283128_33283130
cg09474442	chr2	119432290	Shore		TMEM37	-0.4526	0.1049	1.614e-05	0.000588622	6	18.6	0.2929	Sig	Hypo	chr2_119432290_119432292
cg26351826	chr15	32042266	Open sea		CHRNA7	-0.3568	0.109	0.001066	0.014841	5	0	0.4624	Sig	Hypo	chr15_32042266_32042268
cg03927812	chr11	130402007	Open sea	LOC646383	ZBTB44-DT	-0.4382	0.0966	5.684e-06	0.000272183	6	40.7	0.1337	Sig	Hypo	chr11_130402007_130402009
cg07186199	chr14	94776905	Shelf			-0.305	0.074	3.776e-05	0.00111967	6	0	0.4976	Sig	Hypo	chr14_94776905_94776907
cg27642645	chr2	72037211	Open sea			-0.125	0.033	0.0001541	0.00329176	5	0	0.9554	Sig	Hypo	chr2_72037211_72037213
cg14564439	chr7	102426618	Open sea		PRKRIP1	-0.1208	0.0413	0.003456	0.0367461	5	0	0.9474	Sig	Hypo	chr7_102426618_102426620
cg03720581	chr11	507554	Island	RNH1	RNH1	-0.05	0.017	0.003212	0.0347343	6	0	0.4461	Sig	Hypo	chr11_507554_507556
cg15663629	chr7	51340289	Open sea		ENSG00000288798	-0.2295	0.0626	0.0002479	0.00476025	5	0	0.6286	Sig	Hypo	chr7_51340289_51340291
cg03204608	chr19	16316421	Open sea		KLF2-DT	-0.4136	0.1318	0.001699	0.0213057	5	18.9	0.2945	Sig	Hypo	chr19_16316421_16316423
cg18991240	chr2	71071789	Shelf		NAGK	-0.5329	0.0734	3.89e-13	3.92657e-09	6	17.6	0.2993	Sig	Hypo	chr2_71071789_71071791
cg15092239	chr10	127880484	Open sea	PTPRE	CLRN3	-0.2566	0.0648	7.529e-05	0.00189483	6	39.6	0.1416	Sig	Hypo	chr10_127880484_127880486
cg10956096	chr10	131321394	Open sea			-0.2269	0.0786	0.003883	0.040185	6	0	0.7164	Sig	Hypo	chr10_131321394_131321396
cg08543630	chr13	80218100	Open sea			-0.1887	0.0644	0.003357	0.0359375	5	16.8	0.3077	Sig	Hypo	chr13_80218100_80218102
cg10464312	chr2	66445555	Open sea		MEIS1;MEIS1-AS2	-0.5253	0.0903	6.056e-09	2.40697e-06	6	60	0.02842	Sig	Hypo	chr2_66445555_66445557
cg14981676	chr11	69416392	Open sea		LINC02956	-0.6959	0.1034	1.715e-11	4.89062e-08	5	70.9	0.008131	Sig	Hypo	chr11_69416392_69416394
cg14995262	chr19	54378441	Open sea		ENSG00000237955	-0.4105	0.1179	0.0004985	0.0082088	5	52.2	0.07879	Sig	Hypo	chr19_54378441_54378443
cg26868406	chr17	45971886	Open sea		MAPT	-0.3854	0.0844	4.978e-06	0.000246563	5	49.2	0.09653	Sig	Hypo	chr17_45971886_45971888
cg26568750	chr9	69811527	Open sea			-0.1635	0.0518	0.001606	0.0203916	5	51.4	0.08322	Sig	Hypo	chr9_69811527_69811529
cg04648382	chr12	913613	Open sea	RAD52	RAD52	-0.344	0.0912	0.0001626	0.00342683	6	33.2	0.187	Sig	Hypo	chr12_913613_913615
cg15136744	chr7	81770510	Open sea		HGF	-0.3552	0.1143	0.00189	0.0231481	5	52.6	0.07699	Sig	Hypo	chr7_81770510_81770512
cg17325206	chr15	90852878	Open sea	FES	ENSG00000259704	-0.3023	0.0751	5.665e-05	0.00152133	5	2.8	0.3904	Sig	Hypo	chr15_90852878_90852880
cg14101372	chr12	32448755	Open sea		FGD4	-0.4507	0.0876	2.688e-07	3.13185e-05	5	52.8	0.07589	Sig	Hypo	chr12_32448755_32448757
cg15854154	chr10	71833200	Open sea		PSAP	-0.2564	0.0723	0.0003923	0.00681191	5	64.6	0.02334	Sig	Hypo	chr10_71833200_71833202
cg16225769	chr1	29563890	Open sea			-0.2776	0.0727	0.000134	0.00295235	5	46.3	0.114	Sig	Hypo	chr1_29563890_29563892
cg17578108	chr20	11235318	Open sea		ENSG00000230990	-0.2822	0.082	0.0005825	0.0092641	5	80.7	0.0003667	Sig	Hypo	chr20_11235318_11235320
cg18892808	chr10	11166005	Island	CELF2	CELF2	-0.6439	0.1259	3.131e-07	3.47968e-05	6	52.1	0.06363	Sig	Hypo	chr10_11166005_11166007
cg07368069	chr12	107237239	Open sea			-0.3054	0.0914	0.000836	0.012283	6	29.8	0.2115	Sig	Hypo	chr12_107237239_107237241
cg26989292	chr6	13923680	Shore	RNF182	RNF182	-0.3641	0.091	6.36e-05	0.00166508	5	57.5	0.05159	Sig	Hypo	chr6_13923680_13923682
cg19061270	chr19	16899833	Shore		CPAMD8	-0.2621	0.0826	0.001511	0.0194396	6	0	0.5478	Sig	Hypo	chr19_16899833_16899835
cg25386499	chr3	58350004	Open sea	FLNB;PXK	PXK	-0.3791	0.0573	3.782e-11	8.23651e-08	5	39.5	0.1582	Sig	Hypo	chr3_58350004_58350006
cg15813528	chr11	48006746	Open sea	FNBP4;PTPRJ	PTPRJ	-0.095	0.0293	0.001183	0.016085	5	0	0.732	Sig	Hypo	chr11_48006746_48006748
cg25792439	chr17	80189468	Shore		CARD14	-0.1952	0.0492	7.388e-05	0.00186659	6	0	0.6004	Sig	Hypo	chr17_80189468_80189470
cg21085915	chr6	46771243	Open sea	PLA2G7		-0.0918	0.0313	0.00335	0.0358782	5	0	0.5634	Sig	Hypo	chr6_46771243_46771245
cg02797195	chr21	41765513	Shore	LINC00479;RIPK4	RIPK4	-0.2498	0.0774	0.00125	0.0167971	6	43.3	0.1162	Sig	Hypo	chr21_41765513_41765515
cg13547053	chr2	178320136	Open sea		OSBPL6	-0.2266	0.0683	0.0009029	0.0130402	6	52.6	0.06122	Sig	Hypo	chr2_178320136_178320138
cg22976120	chr11	48019219	Open sea	FNBP4;PTPRJ	PTPRJ	-0.2148	0.0488	1.069e-05	0.000433492	6	56.1	0.0441	Sig	Hypo	chr11_48019219_48019221
cg25020590	chr5	157602796	Open sea			-0.3066	0.054	1.363e-08	4.21168e-06	5	2.3	0.3935	Sig	Hypo	chr5_157602796_157602798
cg02916555	chr5	83776937	Open sea			-0.2966	0.096	0.001999	0.0241845	5	32.7	0.2034	Sig	Hypo	chr5_83776937_83776939
cg22694271	chr1	109280473	Shore		PSRC1	-0.086	0.0285	0.002575	0.0293364	6	42.3	0.1234	Sig	Hypo	chr1_109280473_109280475
cg17825948	chr11	11502174	Open sea		GALNT18	-0.1979	0.0697	0.00449	0.0448572	5	84	5.052e-05	Sig	Hypo	chr11_11502174_11502176
cg21027517	chr11	2301276	Open sea	TSPAN32;C11orf21	C11orf21;TSPAN32	-0.3441	0.0831	3.48e-05	0.00105191	6	0	0.7384	Sig	Hypo	chr11_2301276_2301278
cg09653944	chr1	150807542	Open sea	ARNT	CTSK	-0.4392	0.1306	0.0007727	0.0115472	5	40.2	0.1535	Sig	Hypo	chr1_150807542_150807544
cg02093546	chr16	87954189	Shelf	ZCCHC14;BANP	BANP	-0.3157	0.107	0.003164	0.0343431	5	6.7	0.3686	Sig	Hypo	chr16_87954189_87954191
cg27338538	chr14	30849330	Open sea	COCH		-0.2129	0.0726	0.003392	0.0362225	5	0	0.9871	Sig	Hypo	chr14_30849330_30849332
cg02612385	chr7	73430223	Shelf			-0.1442	0.0334	1.611e-05	0.000587764	5	0	0.4131	Sig	Hypo	chr7_73430223_73430225
cg13628366	chr18	48308560	Open sea		ZBTB7C	-0.1968	0.0636	0.001984	0.0240401	5	0	0.9234	Sig	Hypo	chr18_48308560_48308562
cg24561270	chr5	170599062	Open sea		KCNIP1	-0.4773	0.1038	4.233e-06	0.000218194	5	63.5	0.02702	Sig	Hypo	chr5_170599062_170599064
cg25503348	chr5	129907305	Open sea		CHSY3;ENSG00000251680	-0.3139	0.1072	0.003428	0.036504	5	15.1	0.3183	Sig	Hypo	chr5_129907305_129907307
cg23865980	chr10	79144618	Open sea	ZMIZ1;LOC642361	ZMIZ1	-0.3657	0.0805	5.627e-06	0.000270104	6	74.5	0.001489	Sig	Hypo	chr10_79144618_79144620
cg15800907	chr19	51824856	Open sea		FPR3;ZNF577	-0.2416	0.0583	3.364e-05	0.00102449	6	0	0.5693	Sig	Hypo	chr19_51824856_51824858
cg18030306	chr15	85297157	Open sea		ADAMTS7P4	-0.4021	0.1038	0.0001073	0.00248777	5	31.8	0.2091	Sig	Hypo	chr15_85297157_85297159
cg08506606	chr10	80535745	Open sea	LOC101929574	TSPAN14-AS1	-0.4334	0.135	0.001322	0.0175414	6	55.5	0.04671	Sig	Hypo	chr10_80535745_80535747
cg01818776	chr8	25345393	Open sea		DOCK5;MIR6876	-0.4078	0.1239	0.0009976	0.0140996	6	0	0.4994	Sig	Hypo	chr8_25345393_25345395
cg02941444	chr3	123416818	Open sea		ADCY5	-0.1252	0.0306	4.293e-05	0.00123151	5	20.5	0.284	Sig	Hypo	chr3_123416818_123416820
cg20365053	chr17	49201831	Open sea			-0.2007	0.0437	4.283e-06	0.000220076	5	73.7	0.004294	Sig	Hypo	chr17_49201831_49201833
cg03774275	chr11	125351245	Open sea		PKNOX2	-0.1761	0.0619	0.004464	0.0446746	5	0	0.7411	Sig	Hypo	chr11_125351245_125351247
cg00119964	chr1	115705758	Open sea		CASQ2	-0.4513	0.1228	0.0002389	0.00462359	5	29.6	0.2239	Sig	Hypo	chr1_115705758_115705760
cg23738391	chr11	119860678	Open sea		ENSG00000287545	-0.1073	0.0329	0.001127	0.0154962	5	0	0.8006	Sig	Hypo	chr11_119860678_119860680
cg12320845	chr2	177675700	Open sea		PDE11A;PDE11A-AS1	-0.2854	0.0827	0.0005606	0.00899023	5	51.4	0.08343	Sig	Hypo	chr2_177675700_177675702
cg10725892	chr2	174595624	Open sea		ENSG00000236449;WIPF1	-0.4488	0.0875	2.876e-07	3.28174e-05	5	0	0.6405	Sig	Hypo	chr2_174595624_174595626
cg02009700	chr13	99125330	Open sea			-0.479	0.1173	4.404e-05	0.00125576	5	0	0.7134	Sig	Hypo	chr13_99125330_99125332
cg09507020	chr13	93243356	Open sea		GPC6	-0.3052	0.0938	0.001133	0.0155612	5	49.4	0.09488	Sig	Hypo	chr13_93243356_93243358
cg26638069	chr2	217936679	Open sea		TNS1	-0.1662	0.0411	5.214e-05	0.00142507	6	0	0.5718	Sig	Hypo	chr2_217936679_217936681
cg26863534	chr12	3920757	Open sea		ENSG00000288729	-0.1981	0.0707	0.005096	0.0493109	6	34.8	0.1754	Sig	Hypo	chr12_3920757_3920759
cg20729768	chr3	10357694	Shore		ATP2B2	-0.4005	0.1022	8.954e-05	0.00216405	6	47.2	0.09155	Sig	Hypo	chr3_10357694_10357696
cg05878526	chr7	74265105	Open sea			-0.2141	0.0746	0.004113	0.0420095	5	11.2	0.3421	Sig	Hypo	chr7_74265105_74265107
cg07385573	chr17	78805034	Shelf		USP36	-0.363	0.0781	3.345e-06	0.00018382	6	53.1	0.05833	Sig	Hypo	chr17_78805034_78805036
cg04916587	chr15	89129011	Open sea	ABHD2	ABHD2	-0.1874	0.0524	0.0003522	0.00625446	5	3.3	0.3878	Sig	Hypo	chr15_89129011_89129013
cg23570321	chr6	157527743	Open sea		MIR3692;ZDHHC14	-0.5225	0.1494	0.0004707	0.00784796	5	27.9	0.2357	Sig	Hypo	chr6_157527743_157527745
cg09187107	chr17	81032286	Open sea		BAIAP2-DT	-0.2093	0.0534	8.979e-05	0.00216902	6	60	0.02853	Sig	Hypo	chr17_81032286_81032288
cg04486886	chr5	57488367	Open sea	ACTBL2	RMEL3	-0.4613	0.1147	5.785e-05	0.00154559	6	19.5	0.2859	Sig	Hypo	chr5_57488367_57488369
cg10147974	chr12	1649897	Shelf			-0.2818	0.0876	0.00129	0.0172066	6	0	0.822	Sig	Hypo	chr12_1649897_1649899
cg07815131	chr6	98841856	Shore			-0.4878	0.1205	5.134e-05	0.00140768	6	2.3	0.4019	Sig	Hypo	chr6_98841856_98841858
cg25136670	chr17	7029943	Open sea		BCL6B	-0.3636	0.0806	6.532e-06	0.000301462	5	67.2	0.01584	Sig	Hypo	chr17_7029943_7029945
cg03630413	chr15	96323307	Island	NR2F2;NR2F2-AS1	NR2F2-AS1	-0.4317	0.1127	0.0001275	0.00284342	6	0	0.9292	Sig	Hypo	chr15_96323307_96323309
cg10916429	chr15	64507584	Open sea	ZNF609	ZNF609	-0.4687	0.1268	0.00022	0.00433539	6	9.4	0.356	Sig	Hypo	chr15_64507584_64507586
cg08659209	chr1	114114344	Open sea	SYT6	SYT6	-0.1773	0.052	0.0006441	0.0100095	5	0	0.4949	Sig	Hypo	chr1_114114344_114114346
cg20801692	chr15	90059740	Open sea	ZNF710	ZNF710	-0.3699	0.0784	2.395e-06	0.000144844	5	80.6	0.0003716	Sig	Hypo	chr15_90059740_90059742
cg12534008	chr19	2252029	Island	AMH	AMH	-0.3627	0.1229	0.003167	0.034364	6	0	0.4678	Sig	Hypo	chr19_2252029_2252031
cg20289312	chr1	33219980	Open sea	TRIM62		-0.4059	0.0723	1.935e-08	5.32458e-06	5	66.5	0.01768	Sig	Hypo	chr1_33219980_33219982
cg01899089	chr5	369853	Open sea	PDCD6;AHRR	AHRR;PDCD6-AHRR	-0.2474	0.0664	0.0001955	0.00396084	6	37.2	0.1583	Sig	Hypo	chr5_369853_369855
cg20498456	chr1	20290868	Open sea		VWA5B1	-0.3779	0.0752	5.002e-07	4.80642e-05	5	63.3	0.02767	Sig	Hypo	chr1_20290868_20290870
cg05376738	chr1	212750437	Open sea		NSL1	-0.6272	0.0936	2.061e-11	5.55355e-08	6	66.9	0.009987	Sig	Hypo	chr1_212750437_212750439
cg17511274	chr18	23498394	Open sea	RMC1		-0.1438	0.0407	0.0004138	0.00709936	5	0	0.6779	Sig	Hypo	chr18_23498394_23498396
cg19901940	chr14	22221973	Open sea		ENSG00000251002;TRAV35	-0.3735	0.1227	0.002335	0.0272275	6	0	0.8138	Sig	Hypo	chr14_22221973_22221975
cg00092301	chr5	143220885	Open sea	ARHGAP26	ARHGAP26	-0.5148	0.1168	1.049e-05	0.000427316	5	51.6	0.08248	Sig	Hypo	chr5_143220885_143220887
cg01717615	chr12	6318393	Open sea		PLEKHG6	-0.2243	0.0441	3.704e-07	3.89719e-05	5	0	0.6278	Sig	Hypo	chr12_6318393_6318395
cg09341616	chr1	221751515	Open sea			-0.1354	0.0396	0.0006268	0.00980075	5	6.9	0.3673	Sig	Hypo	chr1_221751515_221751517
cg10585371	chr1	29688817	Open sea			-0.5496	0.1347	4.51e-05	0.00127899	6	48.4	0.0846	Sig	Hypo	chr1_29688817_29688819
cg06181069	chr1	154321017	Open sea	ATP8B2;AQP10	AQP10	-0.3616	0.0894	5.229e-05	0.00142837	6	51.3	0.06793	Sig	Hypo	chr1_154321017_154321019
cg06710981	chr19	45779312	Shore		DMPK	-0.3942	0.0883	8.104e-06	0.000353975	6	36.8	0.1615	Sig	Hypo	chr19_45779312_45779314
cg01605366	chr11	106384837	Open sea			-0.3089	0.0908	0.0006674	0.0102946	6	41.6	0.1278	Sig	Hypo	chr11_106384837_106384839
cg08415592	chr22	36252926	Open sea		APOL1	-0.4269	0.1161	0.0002366	0.0045876	6	66	0.01177	Sig	Hypo	chr22_36252926_36252928
cg20035466	chr8	132843171	Open sea		ENSG00000223697;PHF20L1	-0.1154	0.0389	0.003026	0.0332097	5	40.4	0.1517	Sig	Hypo	chr8_132843171_132843173
cg15768226	chr20	57390188	Open sea	RBM38;LOC100291105	RBM38;RBM38-AS1	-0.4257	0.0804	1.186e-07	1.80691e-05	6	71.7	0.003358	Sig	Hypo	chr20_57390188_57390190
cg08901429	chr1	89631936	Open sea	LRRC8C;LRRC8D	ENSG00000230735;ENSG00000271949;LRRC8C;LRRC8C-DT	-0.2755	0.0791	0.0004953	0.00816753	5	29.8	0.2229	Sig	Hypo	chr1_89631936_89631938
cg21249371	chr12	121581211	Open sea		KDM2B;KDM2B-DT	-0.2865	0.0886	0.001219	0.0164703	6	0	0.6838	Sig	Hypo	chr12_121581211_121581213
cg00342684	chr17	35801656	Open sea	C17orf50		-0.2914	0.0747	9.605e-05	0.00228517	5	17	0.3062	Sig	Hypo	chr17_35801656_35801658
cg23413454	chr6	3912598	Open sea	ENSG00000260604	ENSG00000260604	-0.0962	0.033	0.003548	0.0375036	5	0	0.4365	Sig	Hypo	chr6_3912598_3912600
cg05204123	chr17	1709722	Shore		TLCD2	-0.441	0.1459	0.002507	0.0287534	6	11.1	0.3443	Sig	Hypo	chr17_1709722_1709724
cg24124366	chr5	178388691	Open sea		COL23A1	-0.262	0.0815	0.001307	0.0173877	5	75	0.002986	Sig	Hypo	chr5_178388691_178388693
cg24350568	chr15	90884908	Shore	FES	FES	-0.4408	0.1066	3.543e-05	0.00106665	5	67.7	0.01465	Sig	Hypo	chr15_90884908_90884910
cg21667520	chr10	78862391	Open sea			-0.3071	0.078	8.212e-05	0.00202529	5	28.9	0.2288	Sig	Hypo	chr10_78862391_78862393
cg24790126	chr4	82136534	Open sea			-0.1596	0.0452	0.0004146	0.0071104	5	0	0.8999	Sig	Hypo	chr4_82136534_82136536
cg26286826	chr18	67418370	Open sea			-0.3913	0.1116	0.0004569	0.00766469	5	48.2	0.1022	Sig	Hypo	chr18_67418370_67418372
cg19776047	chr15	49852352	Open sea			-0.0537	0.0189	0.004403	0.0441991	5	0	0.5506	Sig	Hypo	chr15_49852352_49852354
cg22001483	chr6	167708812	Open sea			-0.4686	0.0918	3.289e-07	3.59065e-05	6	70.8	0.004245	Sig	Hypo	chr6_167708812_167708814
cg05323385	chr14	38992487	Open sea			-0.2023	0.0709	0.004326	0.0436134	5	78.7	0.0008583	Sig	Hypo	chr14_38992487_38992489
cg08000432	chr18	58975677	Open sea	RNU2-69P	ZNF532	-0.4216	0.1083	9.961e-05	0.00235018	5	0	0.492	Sig	Hypo	chr18_58975677_58975679
cg20655369	chr15	89381743	Open sea		MIR9-3HG	-0.2019	0.0578	0.0004823	0.00799963	6	63.5	0.01755	Sig	Hypo	chr15_89381743_89381745
cg16736644	chr6	19641764	Open sea		LNC-LBCS	-0.221	0.0534	3.54e-05	0.00106615	5	10	0.3494	Sig	Hypo	chr6_19641764_19641766
cg13375669	chr3	170045218	Open sea		GPR160	-0.2309	0.0602	0.000125	0.00280152	5	0	0.6958	Sig	Hypo	chr3_170045218_170045220
cg23433370	chr12	27243960	Shore		STK38L	-0.2826	0.0759	0.0001972	0.00398678	6	42.5	0.1216	Sig	Hypo	chr12_27243960_27243962
cg00080125	chr17	61413251	Open sea		LINC02875	-0.3755	0.0926	5.015e-05	0.00138298	6	0	0.6164	Sig	Hypo	chr17_61413251_61413253
cg10432441	chr17	72379418	Open sea		LINC00511	-0.118	0.0387	0.002291	0.026834	6	0	0.4253	Sig	Hypo	chr17_72379418_72379420
cg00033678	chr1	221778717	Open sea			-0.4597	0.1003	4.621e-06	0.000233204	5	0	0.4177	Sig	Hypo	chr1_221778717_221778719
cg02555368	chr21	38751957	Open sea	LINC00114		-0.1701	0.0438	0.0001019	0.00239214	5	0	0.7543	Sig	Hypo	chr21_38751957_38751959
cg10359480	chr6	106098664	Open sea		ATG5;ENSG00000269919;PRDM1	-0.4217	0.093	5.792e-06	0.00027619	5	21	0.2808	Sig	Hypo	chr6_106098664_106098666
cg11737757	chr1	2968602	Open sea		ENSG00000284745	-0.5059	0.1086	3.198e-06	0.000177832	6	23.1	0.2604	Sig	Hypo	chr1_2968602_2968604
cg22186497	chr16	86387642	Open sea	LINC00917		-0.3467	0.0958	0.0002949	0.00544365	5	56	0.05869	Sig	Hypo	chr16_86387642_86387644
cg13412197	chr1	91022307	Shore	ZNF644	ZNF644	-0.0571	0.0182	0.001663	0.0209588	5	0	0.7651	Sig	Hypo	chr1_91022307_91022309
cg06299016	chr1	116587801	Open sea	CD58;IGSF3	IGSF3	-0.1037	0.0363	0.004294	0.043385	5	79.1	0.0007313	Sig	Hypo	chr1_116587801_116587803
cg03421236	chr16	49452243	Open sea		ENSG00000262950	-0.6064	0.1247	1.149e-06	8.56394e-05	6	0	0.431	Sig	Hypo	chr16_49452243_49452245
cg18642720	chr7	142786055	Open sea		TRBD1;TRBJ1-1;TRBJ1-2	-0.1545	0.0508	0.002378	0.0276195	6	9.4	0.356	Sig	Hypo	chr7_142786055_142786057
cg19103033	chr16	21211726	Open sea		ZP2	-0.325	0.0972	0.0008296	0.0122095	5	44.9	0.1229	Sig	Hypo	chr16_21211726_21211728
cg13954326	chr6	148855302	Open sea		UST	-0.2957	0.0714	3.489e-05	0.00105398	5	0	0.9502	Sig	Hypo	chr6_148855302_148855304
cg23676151	chr6	108170167	Shore		NR2E1	-0.2813	0.096	0.003381	0.0361342	6	7.9	0.366	Sig	Hypo	chr6_108170167_108170169
cg21783047	chr12	53926779	Shore			-0.5499	0.1186	3.546e-06	0.000191799	6	3.6	0.3936	Sig	Hypo	chr12_53926779_53926781
cg27279876	chr8	48789732	Open sea			-0.3144	0.0764	3.883e-05	0.0011434	5	87.2	2.668e-06	Sig	Hypo	chr8_48789732_48789734
cg09395443	chr7	4706805	Open sea		FOXK1	-0.3215	0.1008	0.001429	0.0186193	6	42.5	0.122	Sig	Hypo	chr7_4706805_4706807
cg10925020	chr8	25399616	Open sea		DOCK5	-0.1448	0.046	0.001643	0.0207607	5	0	0.7334	Sig	Hypo	chr8_25399616_25399618
cg13213991	chr6	131938338	Open sea			-0.277	0.0806	0.0005923	0.00937891	5	23.1	0.2673	Sig	Hypo	chr6_131938338_131938340
cg07405419	chr16	68417773	Open sea	SLC7A6OS;ZFP90;SMPD3	SMPD3	-0.4806	0.0963	6.089e-07	5.50175e-05	5	52.8	0.07543	Sig	Hypo	chr16_68417773_68417775
cg23499779	chr12	75722068	Open sea		ENSG00000258077	-0.2032	0.0713	0.004358	0.043854	6	0	0.5095	Sig	Hypo	chr12_75722068_75722070
cg25188593	chr14	24398379	Shore	ADCY4;KHNYN;NYNRIN	NYNRIN	-0.2994	0.1008	0.002978	0.0328137	5	51.8	0.08095	Sig	Hypo	chr14_24398379_24398381
cg25368116	chr11	87353800	Open sea			-0.3814	0.0853	7.803e-06	0.000344447	5	59.5	0.04274	Sig	Hypo	chr11_87353800_87353802
cg15953127	chr22	49724309	Open sea	ENSG00000226954	ENSG00000226954	-0.3873	0.109	0.0003819	0.00666957	5	43.8	0.1296	Sig	Hypo	chr22_49724309_49724311
cg04556126	chr3	147388773	Shore		ZIC4	-0.478	0.1238	0.0001135	0.00259939	6	0	0.6165	Sig	Hypo	chr3_147388773_147388775
cg02191909	chr6	33305938	Open sea		TAPBP	-0.2108	0.0713	0.003123	0.0339991	6	39.1	0.1449	Sig	Hypo	chr6_33305938_33305940
cg10775845	chr13	114312012	Shelf			-0.4325	0.1309	0.0009515	0.0135875	5	33.4	0.1989	Sig	Hypo	chr13_114312012_114312014
cg24707889	chr21	44921388	Open sea	TRPM2;PTTG1IP;LINC01547;ITGB2;ITGB2-AS1;ENSG00000273027	ITGB2;ITGB2-AS1	-0.1197	0.0359	0.0008444	0.0123778	6	0	0.5916	Sig	Hypo	chr21_44921388_44921390
cg05899310	chr5	37869717	Open sea		GDNF-AS1	-0.1794	0.0427	2.675e-05	0.000861662	5	71.3	0.007478	Sig	Hypo	chr5_37869717_37869719
cg14016787	chr20	48730359	Open sea		PREX1	-0.2622	0.0899	0.003548	0.0375036	5	0	0.4723	Sig	Hypo	chr20_48730359_48730361
cg26701815	chr18	3446567	Shore	METTL4;TGIF1	TGIF1	-0.2656	0.0698	0.0001433	0.00311069	6	29.7	0.2125	Sig	Hypo	chr18_3446567_3446569
cg13549673	chr6	138654812	Open sea		NHSL1	-0.4206	0.143	0.00327	0.0352154	5	51.1	0.08495	Sig	Hypo	chr6_138654812_138654814
cg11001536	chr5	154110212	Open sea		MFAP3	-0.0799	0.0245	0.001125	0.0154771	6	39.3	0.1439	Sig	Hypo	chr5_154110212_154110214
cg16448397	chr12	106134620	Shelf		NUAK1	-0.2521	0.076	0.0009124	0.013147	5	72.6	0.005654	Sig	Hypo	chr12_106134620_106134622
cg02528386	chr12	116752274	Shelf		RNFT2	-0.1896	0.064	0.003066	0.033548	6	0	0.5072	Sig	Hypo	chr12_116752274_116752276
cg18187454	chr11	119485129	Open sea		USP2-AS1	-0.2939	0.0747	8.41e-05	0.00206419	5	47.1	0.1088	Sig	Hypo	chr11_119485129_119485131
cg26368826	chr22	48756095	Open sea		TAFA5	-0.2183	0.0761	0.004141	0.0422161	5	49.9	0.09227	Sig	Hypo	chr22_48756095_48756097
cg21752660	chr15	52532528	Shelf			-0.1683	0.0346	1.109e-06	8.35789e-05	6	15.9	0.3118	Sig	Hypo	chr15_52532528_52532530
cg20859918	chr5	127838882	Open sea		CCDC192;ENSG00000250603	-0.4879	0.0941	2.193e-07	2.72858e-05	5	17.3	0.3042	Sig	Hypo	chr5_127838882_127838884
cg06474207	chr15	75230866	Open sea		ENSG00000260660	-0.406	0.0947	1.818e-05	0.000642568	5	56.2	0.05804	Sig	Hypo	chr15_75230866_75230868
cg17670792	chr1	77379566	Open sea	AK5;ENSG00000233099	AK5	-0.2798	0.0712	8.493e-05	0.00207831	5	35.9	0.1819	Sig	Hypo	chr1_77379566_77379568
cg16783515	chr1	178409095	Open sea		RASAL2	-0.0757	0.0269	0.004799	0.0471808	5	36.2	0.1796	Sig	Hypo	chr1_178409095_178409097
cg03652336	chr4	140096244	Open sea	MAML3;LOC101927516	MAML3	-0.5487	0.1108	7.403e-07	6.32336e-05	6	53.6	0.05582	Sig	Hypo	chr4_140096244_140096246
cg01109219	chr2	33435686	Open sea		RASGRP3	-0.2018	0.0699	0.003899	0.0403126	6	0	0.5659	Sig	Hypo	chr2_33435686_33435688
cg11960913	chr11	70314387	Open sea	PPFIA1	ENSG00000254604;PPFIA1	-0.0633	0.0214	0.003128	0.0340384	5	0	0.9522	Sig	Hypo	chr11_70314387_70314389
cg05940940	chr21	42505201	Open sea		SLC37A1	-0.1747	0.0593	0.00321	0.0347168	5	16.4	0.3104	Sig	Hypo	chr21_42505201_42505203
cg07058058	chr12	29103644	Open sea			-0.2936	0.0709	3.451e-05	0.00104568	5	0	0.6943	Sig	Hypo	chr12_29103644_29103646
cg05919793	chr5	154368743	Open sea		GALNT10;SAP30L-AS1	-0.3619	0.0883	4.178e-05	0.00120757	5	75.4	0.002713	Sig	Hypo	chr5_154368743_154368745
cg04998338	chr3	190228141	Open sea			-0.4007	0.0894	7.368e-06	0.000329778	5	0	0.4858	Sig	Hypo	chr3_190228141_190228143
cg27359310	chr6	111751195	Open sea		FYN	-0.3826	0.116	0.0009716	0.0138119	5	60.3	0.03909	Sig	Hypo	chr6_111751195_111751197
cg27578275	chr5	170269687	Open sea		LCP2	-0.1225	0.0341	0.0003257	0.00588644	5	0	0.5412	Sig	Hypo	chr5_170269687_170269689
cg00747928	chr11	78470068	Open sea		NARS2	-0.3202	0.0617	2.066e-07	2.6203e-05	5	3.7	0.3858	Sig	Hypo	chr11_78470068_78470070
cg00797818	chr11	11416332	Open sea		GALNT18	-0.4829	0.0752	1.378e-10	1.97193e-07	5	78.9	0.0008048	Sig	Hypo	chr11_11416332_11416334
cg05657325	chr2	221236416	Open sea			-0.2087	0.0695	0.002674	0.0302051	5	45	0.1224	Sig	Hypo	chr2_221236416_221236418
cg04853412	chr2	159557614	Open sea		BAZ2B	-0.2952	0.0831	0.0003821	0.00667269	5	0	0.7682	Sig	Hypo	chr2_159557614_159557616
cg01470395	chr20	61902130	Open sea		CDH4	-0.2806	0.0942	0.002899	0.0321466	5	49.1	0.09674	Sig	Hypo	chr20_61902130_61902132
cg02084955	chr11	69982952	Shelf			-0.3173	0.0704	6.492e-06	0.000300139	5	28.5	0.2318	Sig	Hypo	chr11_69982952_69982954
cg25001335	chr15	40893200	Shore	VPS18	VPS18	-0.1407	0.0377	0.0001873	0.00383071	5	0	0.9389	Sig	Hypo	chr15_40893200_40893202
cg21088783	chr6	41427130	Shore			-0.3083	0.0984	0.001728	0.0215885	6	0	0.4226	Sig	Hypo	chr6_41427130_41427132
cg13967702	chr1	217138717	Shore		ESRRG	-0.5088	0.1253	4.903e-05	0.00135958	6	64	0.01643	Sig	Hypo	chr1_217138717_217138719
cg12403132	chr12	17398461	Open sea			-0.2348	0.062	0.0001524	0.00326433	6	0	0.8239	Sig	Hypo	chr12_17398461_17398463
cg17039190	chr12	47716374	Open sea	ENSG00000257433;RAPGEF3	ENDOU;RPAP3-DT	-0.1798	0.0509	0.0004167	0.00713891	5	40	0.1545	Sig	Hypo	chr12_47716374_47716376
cg02843293	chr11	61273940	Open sea		VWCE	-0.3339	0.0683	1.013e-06	7.85023e-05	5	30.8	0.2161	Sig	Hypo	chr11_61273940_61273942
cg02788419	chr15	100602357	Open sea	LINS1	ASB7;LINS1	-0.0867	0.0255	0.0006643	0.0102582	5	71.7	0.006847	Sig	Hypo	chr15_100602357_100602359
cg10682254	chr10	14556289	Open sea	FAM107B;LOC105376429	FAM107B	-0.2982	0.0693	1.662e-05	0.000601334	5	55.1	0.06366	Sig	Hypo	chr10_14556289_14556291
cg18941337	chr11	93718455	Open sea	CEP295	CEP295;Y_RNA	-0.4668	0.0955	1.013e-06	7.85023e-05	5	0	0.6595	Sig	Hypo	chr11_93718455_93718457
cg25530397	chr20	4869915	Open sea		SLC23A2	-0.2329	0.064	0.0002729	0.00512971	5	53.1	0.07397	Sig	Hypo	chr20_4869915_4869917
cg14166197	chr1	9883214	Open sea		CTNNBIP1	-0.1959	0.0535	0.0002524	0.00482583	5	72.4	0.005848	Sig	Hypo	chr1_9883214_9883216
cg15293582	chr10	70603109	Open sea	PRF1	PALD1;PRF1	-0.1043	0.0284	0.000242	0.00466994	6	0	0.8174	Sig	Hypo	chr10_70603109_70603111
cg10193874	chr11	111309868	Open sea			-0.0833	0.0267	0.001771	0.0220008	5	0	0.549	Sig	Hypo	chr11_111309868_111309870
cg04770504	chr7	24757743	Open sea		GSDME	-0.0686	0.0226	0.002455	0.0283014	6	45.2	0.1043	Sig	Hypo	chr7_24757743_24757745
cg11391335	chr1	118979304	Shore		TBX15	-0.518	0.1411	0.0002407	0.00465022	6	46.5	0.096	Sig	Hypo	chr1_118979304_118979306
cg21052869	chr5	157487610	Open sea		ADAM19	-0.3129	0.0633	7.675e-07	6.48255e-05	5	0	0.8397	Sig	Hypo	chr5_157487610_157487612
cg02656756	chr17	1823548	Open sea	SMYD4;RPA1	SMYD4	-0.2388	0.0485	8.249e-07	6.80203e-05	5	58.4	0.04735	Sig	Hypo	chr17_1823548_1823550
cg08733152	chr4	140711060	Open sea	TBC1D9	ENSG00000248335;TBC1D9	-0.2866	0.092	0.001844	0.0227054	5	57.7	0.05085	Sig	Hypo	chr4_140711060_140711062
cg02832697	chr4	153205328	Open sea	TRIM2	ENSG00000288637;TRIM2	-0.3226	0.0695	3.448e-06	0.000188147	6	0	0.7381	Sig	Hypo	chr4_153205328_153205330
cg15527515	chr14	23161499	Open sea		SLC7A8	-0.3996	0.0854	2.9e-06	0.000166322	6	25.2	0.2453	Sig	Hypo	chr14_23161499_23161501
cg25042226	chr2	113278993	Shore		PAX8	-0.2624	0.0706	0.0002034	0.00407982	6	47.3	0.09098	Sig	Hypo	chr2_113278993_113278995
cg08525145	chr1	155941569	Open sea	YY1AP1;GON4L;RIT1;KHDC4;ARHGEF2	RXFP4	-0.3104	0.1078	0.003975	0.0409194	6	33.8	0.1824	Sig	Hypo	chr1_155941569_155941571
cg11869828	chr11	116829730	Open sea	BUD13;APOA5;APOC3;APOA1	APOC3	-0.318	0.087	0.000259	0.0049233	6	45.3	0.1033	Sig	Hypo	chr11_116829730_116829732
cg25102594	chr8	140699283	Open sea		PTK2	-0.4296	0.0936	4.484e-06	0.000227754	5	62.2	0.03183	Sig	Hypo	chr8_140699283_140699285
cg18553358	chr5	5307194	Shelf		ADAMTS16	-0.3033	0.0792	0.0001297	0.00288177	5	48.6	0.09963	Sig	Hypo	chr5_5307194_5307196
cg10482024	chr1	65147358	Island	AK4	AK4	-0.0911	0.0309	0.00315	0.0342233	6	0	0.7349	Sig	Hypo	chr1_65147358_65147360
cg11866943	chr3	52495334	Open sea		STAB1	-0.3932	0.0861	4.973e-06	0.000246373	6	29	0.2177	Sig	Hypo	chr3_52495334_52495336
cg17329287	chr1	44405015	Shore	RNF220	RNF220	-0.649	0.1229	1.295e-07	1.92952e-05	6	73	0.002384	Sig	Hypo	chr1_44405015_44405017
cg09050461	chr5	180645419	Shelf		FLT4	-0.2563	0.0696	0.0002298	0.00448446	6	0	0.5606	Sig	Hypo	chr5_180645419_180645421
cg13668346	chr22	35475554	Open sea			-0.2389	0.0632	0.0001562	0.00332701	5	0	0.6968	Sig	Hypo	chr22_35475554_35475556
cg17826543	chr14	76077357	Open sea		IFT43	-0.317	0.0996	0.001459	0.0189218	4	69.5	0.02005	Sig	Hypo	chr14_76077357_76077359
cg12386151	chr2	120870832	Shelf		GLI2	-0.1136	0.0311	0.0002557	0.00487617	5	28.1	0.2341	Sig	Hypo	chr2_120870832_120870834
cg13129591	chr3	153221656	Open sea		ENSG00000290079	-0.4878	0.0998	1.015e-06	7.85998e-05	5	31	0.2151	Sig	Hypo	chr3_153221656_153221658
cg06732228	chr19	40613446	Island		LTBP4	-0.3837	0.0889	1.609e-05	0.000587371	6	32.8	0.1897	Sig	Hypo	chr19_40613446_40613448
cg09690283	chr1	17128599	Open sea			-0.5739	0.1434	6.275e-05	0.00164805	5	16.7	0.3082	Sig	Hypo	chr1_17128599_17128601
cg03482963	chr4	19730067	Open sea		ENSG00000248515	-0.5435	0.119	4.98e-06	0.000246643	5	14.4	0.3223	Sig	Hypo	chr4_19730067_19730069
cg00385072	chr9	131885294	Open sea		MED27	-0.3768	0.0777	1.247e-06	9.10025e-05	5	67.1	0.01613	Sig	Hypo	chr9_131885294_131885296
cg02963327	chr12	9647870	Shore	DDX12P;KLRB1;CLECL1;CLEC2D;ENSG00000256594;KLRA1P;CLEC7A	RP11-705C15.2;RP11-705C15.4;RP11-705C15.5	-0.1487	0.0411	0.0002948	0.00544212	4	6.8	0.3591	Sig	Hypo	chr12_9647870_9647872
cg06150151	chr10	3240590	Open sea		LINC02668	-0.3302	0.0938	0.0004285	0.00729508	5	60.9	0.03659	Sig	Hypo	chr10_3240590_3240592
cg25485392	chr19	3358040	Open sea	TLE2;NFIC;FZR1	NFIC	-0.2818	0.0784	0.0003239	0.0058609	6	0	0.6138	Sig	Hypo	chr19_3358040_3358042
cg23873014	chr7	128940215	Shore		IRF5	-0.302	0.0913	0.0009383	0.013441	5	0	0.8744	Sig	Hypo	chr7_128940215_128940217
cg16270885	chr7	48090599	Shore		UPP1	-0.2942	0.0943	0.001797	0.0222564	6	59.2	0.03156	Sig	Hypo	chr7_48090599_48090601
cg22521263	chr4	6728016	Shore			-0.3169	0.0829	0.0001324	0.0029251	6	39.1	0.1454	Sig	Hypo	chr4_6728016_6728018
cg07011093	chr3	124268975	Island		KALRN	-0.1003	0.0297	0.0007388	0.0111488	6	0	0.5726	Sig	Hypo	chr3_124268975_124268977
cg03829441	chr2	43006083	Open sea		ENSG00000224739	-0.2553	0.0558	4.682e-06	0.000235534	5	0	0.7015	Sig	Hypo	chr2_43006083_43006085
cg25195781	chr10	11560544	Open sea	USP6NL	USP6NL	-0.3832	0.0951	5.636e-05	0.0015152	5	73.8	0.004143	Sig	Hypo	chr10_11560544_11560546
cg21929481	chr3	33048008	Open sea		GLB1	-0.1291	0.0317	4.583e-05	0.00129421	5	18.2	0.2985	Sig	Hypo	chr3_33048008_33048010
cg00290023	chr5	175535964	Open sea			-0.2536	0.0804	0.001601	0.0203399	6	75	0.001271	Sig	Hypo	chr5_175535964_175535966
cg11453837	chr6	32842773	Open sea	TAP1;PSMB9;PSMB8;PSMB8-AS1	PSMB8;PSMB8-AS1;PSMB9	-0.1607	0.0481	0.0008325	0.01224	6	0	0.9228	Sig	Hypo	chr6_32842773_32842775
cg13443733	chr17	2796394	Open sea		RAP1GAP2	-0.3248	0.0795	4.354e-05	0.00124486	6	0	0.5565	Sig	Hypo	chr17_2796394_2796396
cg04891961	chr17	29612881	Island		ABHD15-AS1;ANKRD13B	-0.2634	0.0854	0.002048	0.0246302	6	0	0.9818	Sig	Hypo	chr17_29612881_29612883
cg22858500	chr10	18340076	Open sea		CACNB2	-0.308	0.0932	0.0009563	0.0136405	6	0	0.4167	Sig	Hypo	chr10_18340076_18340078
cg13019491	chr14	60511137	Open sea		C14orf39;SIX6	-0.4307	0.0874	8.187e-07	6.7667e-05	6	39.9	0.1392	Sig	Hypo	chr14_60511137_60511139
cg01065599	chr21	36702870	Open sea	SIM2	ENSG00000224269;SIM2	-0.3487	0.0981	0.0003789	0.00662792	6	0	0.4322	Sig	Hypo	chr21_36702870_36702872
cg01908976	chr17	1492966	Shore	MYO1C	MYO1C	-0.2553	0.0714	0.0003507	0.00623269	5	70	0.009776	Sig	Hypo	chr17_1492966_1492968
cg25093608	chr16	81581575	Open sea	CMIP	CMIP	-0.089	0.0273	0.001095	0.0151529	5	0	0.4367	Sig	Hypo	chr16_81581575_81581577
cg03217729	chr16	11129032	Open sea		CLEC16A	-0.2978	0.0893	0.0008553	0.012503	6	40.8	0.1336	Sig	Hypo	chr16_11129032_11129034
cg08253608	chr3	127096468	Open sea			-0.2247	0.0528	2.099e-05	0.000717019	5	17.5	0.3032	Sig	Hypo	chr3_127096468_127096470
cg04488311	chr17	78734848	Open sea		CYTH1	-0.3662	0.12	0.002276	0.0266967	5	0	0.4509	Sig	Hypo	chr17_78734848_78734850
cg21386140	chr1	154760763	Island		KCNN3	-0.7403	0.1311	1.616e-08	4.71475e-06	6	8	0.3653	Sig	Hypo	chr1_154760763_154760765
cg25001923	chr1	76294636	Open sea		ST6GALNAC3	-0.214	0.0747	0.004158	0.042348	5	57.2	0.05292	Sig	Hypo	chr1_76294636_76294638
cg10473311	chr7	158253665	Open sea		PTPRN2	-0.3637	0.11	0.0009436	0.0135017	6	0	0.7927	Sig	Hypo	chr7_158253665_158253667
cg04106196	chr16	54577651	Open sea			-0.1851	0.0615	0.002609	0.0296383	6	0	0.8296	Sig	Hypo	chr16_54577651_54577653
cg10806148	chr3	126103566	Open sea		ALDH1L1;ALDH1L1-AS1	-0.1338	0.0387	0.0005551	0.00892318	5	29.2	0.2269	Sig	Hypo	chr3_126103566_126103568
cg01309041	chr21	29287511	Open sea		BACH1;LINC00189	-0.633	0.1128	2.008e-08	5.43145e-06	5	49.1	0.09715	Sig	Hypo	chr21_29287511_29287513
cg03128167	chr11	2155690	Open sea		IGF2;INS-IGF2	-0.2955	0.0926	0.001411	0.0184399	6	0	0.4304	Sig	Hypo	chr11_2155690_2155692
cg15899025	chr1	114114041	Open sea	SYT6	SYT6	-0.285	0.0683	3.059e-05	0.000954181	5	45	0.1223	Sig	Hypo	chr1_114114041_114114043
cg02577773	chr2	207163145	Shelf		KLF7	-0.3605	0.1212	0.002938	0.0324822	6	55.9	0.04506	Sig	Hypo	chr2_207163145_207163147
cg07694621	chr2	42924797	Open sea			-0.4124	0.1117	0.0002237	0.00439116	6	75.9	0.000908	Sig	Hypo	chr2_42924797_42924799
cg14158827	chr5	131975230	Open sea	MEIKIN;ACSL6	ACSL6;ENSG00000281938	-0.2312	0.0815	0.004575	0.0455012	5	28.6	0.2308	Sig	Hypo	chr5_131975230_131975232
cg16155661	chr16	30429354	Shore		DCTPP1;ZNF771	-0.5447	0.1035	1.432e-07	2.06495e-05	5	69	0.01169	Sig	Hypo	chr16_30429354_30429356
cg12091779	chr5	68415681	Open sea			-0.3712	0.1042	0.0003664	0.00645364	5	41.2	0.1464	Sig	Hypo	chr5_68415681_68415683
cg09327655	chr15	41968084	Shelf	EHD4	EHD4	-0.3788	0.1007	0.0001681	0.0035164	5	26.6	0.2443	Sig	Hypo	chr15_41968084_41968086
cg04397137	chr17	78890829	Open sea		CEP295NL;TIMP2	-0.3639	0.1024	0.0003802	0.00664608	6	0	0.7172	Sig	Hypo	chr17_78890829_78890831
cg13351599	chr14	75247607	Open sea		ENSG00000258740	-0.5216	0.0943	3.179e-08	7.36198e-06	5	76.7	0.001789	Sig	Hypo	chr14_75247607_75247609
cg15587792	chr11	75873757	Open sea	UVRAG	UVRAG	-0.1355	0.037	0.0002516	0.00481487	6	1.9	0.404	Sig	Hypo	chr11_75873757_75873759
cg22367835	chr22	22663916	Open sea		IGLV2-28	-0.1488	0.0508	0.003366	0.0360114	5	20.2	0.2859	Sig	Hypo	chr22_22663916_22663918
cg18344468	chr9	88567983	Open sea		NXNL2	-0.1044	0.0298	0.0004521	0.00760303	5	0	0.8308	Sig	Hypo	chr9_88567983_88567985
cg24631526	chr20	63736608	Open sea	LIME1	ENSG00000273154;LIME1	-0.3591	0.1103	0.001134	0.0155703	6	0	0.4345	Sig	Hypo	chr20_63736608_63736610
cg01581507	chr2	212892448	Open sea		ENSG00000273118	-0.4716	0.1454	0.001183	0.016085	5	0	0.7766	Sig	Hypo	chr2_212892448_212892450
cg25550323	chr11	117823346	Open sea	IL10RA;FXYD6-FXYD2;FXYD2	FXYD2;FXYD6-FXYD2	-0.1934	0.0472	4.153e-05	0.00120236	5	0	0.6111	Sig	Hypo	chr11_117823346_117823348
cg19700739	chr11	73665482	Shelf			-0.289	0.0855	0.0007306	0.0110505	5	66.2	0.01874	Sig	Hypo	chr11_73665482_73665484
cg07908984	chr3	12759336	Open sea	TMEM40	TMEM40	-0.1498	0.0464	0.001258	0.0168828	6	0	0.563	Sig	Hypo	chr3_12759336_12759338
cg12416569	chr7	44979157	Open sea		MYO1G	-0.2368	0.0668	0.0003928	0.00681817	6	0	0.516	Sig	Hypo	chr7_44979157_44979159
cg18322693	chr2	216353113	Open sea		MARCHF4	-0.4157	0.0966	1.695e-05	0.000610668	6	0	0.5584	Sig	Hypo	chr2_216353113_216353115
cg00092400	chr12	51394500	Shelf	BIN2;SLC4A8;GALNT6	SLC4A8	-0.5774	0.0901	1.474e-10	2.06465e-07	6	54.3	0.05244	Sig	Hypo	chr12_51394500_51394502
cg16463941	chr1	163161432	Open sea		RGS5;RGS5-AS1	-0.2971	0.0929	0.001394	0.018273	5	0	0.5804	Sig	Hypo	chr1_163161432_163161434
cg21811345	chr16	81481434	Open sea	CMIP;PPIAP51	CMIP	-0.1536	0.0317	1.265e-06	9.18838e-05	5	20.5	0.284	Sig	Hypo	chr16_81481434_81481436
cg21517506	chr2	234334237	Open sea			-0.2951	0.0698	2.372e-05	0.000786777	6	57.5	0.03804	Sig	Hypo	chr2_234334237_234334239
cg04662551	chr19	38317355	Shore	SPINT2;CATSPERG;KCNK6	YIF1B	-0.3285	0.0919	0.0003518	0.0062484	5	47.4	0.1074	Sig	Hypo	chr19_38317355_38317357
cg07981118	chr3	174136369	Open sea		NLGN1	-0.1101	0.0343	0.00132	0.0175215	5	0	0.5555	Sig	Hypo	chr3_174136369_174136371
cg09792879	chr2	201261768	Open sea		CASP8	-0.2712	0.0556	1.093e-06	8.26866e-05	5	0	0.9339	Sig	Hypo	chr2_201261768_201261770
cg09578568	chr4	112511613	Shore			-0.5783	0.1058	4.575e-08	9.45822e-06	6	37.7	0.155	Sig	Hypo	chr4_112511613_112511615
cg05371135	chr1	27635602	Shore	ACTG1P20;WASF2;AHDC1;PTAFR;EYA3;FAM76A;FGR	FGR	-0.1418	0.034	3.103e-05	0.000963934	5	34.4	0.1921	Sig	Hypo	chr1_27635602_27635604
cg04835088	chr4	72446571	Open sea		ADAMTS3	-0.2748	0.0964	0.004362	0.0438866	5	53.4	0.07215	Sig	Hypo	chr4_72446571_72446573
cg01226748	chr12	132701379	Open sea		ENSG00000256632;PXMP2	-0.3923	0.0794	7.847e-07	6.58494e-05	6	6.7	0.3736	Sig	Hypo	chr12_132701379_132701381
cg22770285	chr10	97829186	Open sea		GOLGA7B-DT	-0.3061	0.0902	0.00069	0.010576	5	49.9	0.09233	Sig	Hypo	chr10_97829186_97829188
cg27575609	chr1	192529269	Open sea	RGS1	ENSG00000236069;ENSG00000285280	-0.2623	0.093	0.004792	0.047136	5	34.5	0.1912	Sig	Hypo	chr1_192529269_192529271
cg18318910	chr7	87497552	Open sea			-0.3514	0.0906	0.0001053	0.00245123	5	0	0.5292	Sig	Hypo	chr7_87497552_87497554
cg05118587	chr1	157092377	Open sea		ETV3L	-0.2656	0.0721	0.00023	0.00448726	6	0	0.7595	Sig	Hypo	chr1_157092377_157092379
cg19339797	chr20	61414247	Open sea		CDH4	-0.1766	0.0587	0.002623	0.0297633	5	0	0.4803	Sig	Hypo	chr20_61414247_61414249
cg10833325	chr12	64757973	Shore		GNS	-0.1074	0.0293	0.0002431	0.00468619	5	0	0.4969	Sig	Hypo	chr12_64757973_64757975
cg19900098	chr14	75487122	Open sea			-0.2083	0.0726	0.004109	0.0419841	5	59.2	0.04378	Sig	Hypo	chr14_75487122_75487124
cg03370542	chr1	62783934	Open sea	ATG4C	ATG4C	-0.2234	0.0793	0.004833	0.0474212	5	0	0.7029	Sig	Hypo	chr1_62783934_62783936
cg21228951	chr8	85337298	Open sea		CA1	-0.2385	0.0644	0.0002125	0.00422161	5	53.9	0.06996	Sig	Hypo	chr8_85337298_85337300
cg14702865	chr3	37945563	Open sea	CTDSPL	CTDSPL	-0.2208	0.0661	0.0008432	0.0123639	5	11.6	0.3394	Sig	Hypo	chr3_37945563_37945565
cg10922498	chr18	73233174	Open sea		LINC02864	-0.4244	0.0908	2.961e-06	0.000168694	5	0	0.4437	Sig	Hypo	chr18_73233174_73233176
cg15928680	chr2	54596630	Open sea		SPTBN1	-0.7012	0.1598	1.141e-05	0.00045443	6	56.9	0.04089	Sig	Hypo	chr2_54596630_54596632
cg04404246	chr3	152589817	Open sea			-0.4911	0.1627	0.002548	0.0291076	5	44.8	0.1234	Sig	Hypo	chr3_152589817_152589819
cg24505117	chr9	121506104	Open sea			-0.3184	0.0624	3.305e-07	3.60069e-05	5	66.2	0.0187	Sig	Hypo	chr9_121506104_121506106
cg20619647	chr6	154165644	Open sea		ENSG00000288520;IPCEF1;OPRM1	-0.1508	0.0393	0.0001233	0.00277143	5	0	0.8282	Sig	Hypo	chr6_154165644_154165646
cg10850930	chr21	36707102	Shore		SIM2	-0.3681	0.1202	0.002201	0.0260142	6	67.1	0.009634	Sig	Hypo	chr21_36707102_36707104
cg07873060	chr11	68707054	Open sea			-0.3363	0.0961	0.0004689	0.00782205	5	60	0.04029	Sig	Hypo	chr11_68707054_68707056
cg03901846	chr17	15981414	Open sea	ZSWIM7;TTC19	ZSWIM7	-0.1443	0.032	6.311e-06	0.000294188	5	24.1	0.2608	Sig	Hypo	chr17_15981414_15981416
cg02627286	chr16	89524174	Shore		SPG7	-0.549	0.0911	1.665e-09	1.01128e-06	6	53.5	0.0565	Sig	Hypo	chr16_89524174_89524176
cg07755196	chr10	101235682	Shore		LBX1-AS1	-0.4485	0.0924	1.194e-06	8.80543e-05	6	65.9	0.0118	Sig	Hypo	chr10_101235682_101235684
cg09615411	chr8	124752194	Open sea			-0.4361	0.1017	1.808e-05	0.000639567	5	63.3	0.02768	Sig	Hypo	chr8_124752194_124752196
cg12659626	chr11	2213744	Open sea			-0.4263	0.0729	5.002e-09	2.13053e-06	6	28.3	0.2224	Sig	Hypo	chr11_2213744_2213746
cg21558932	chr1	231396156	Open sea	SPRTN;EGLN1	EGLN1;ENSG00000287856	-0.318	0.082	0.0001047	0.00244155	5	72.5	0.005679	Sig	Hypo	chr1_231396156_231396158
cg18303608	chr2	212912886	Open sea		ENSG00000223373;ENSG00000273118	-0.1986	0.0704	0.004778	0.0470274	6	42	0.125	Sig	Hypo	chr2_212912886_212912888
cg07859439	chr2	196928032	Shore		PGAP1	-0.3209	0.0854	0.0001714	0.00357227	6	41.4	0.1291	Sig	Hypo	chr2_196928032_196928034
cg20703122	chr15	28094416	Shore	OCA2	OCA2	-0.322	0.079	4.597e-05	0.00129713	6	33.5	0.1849	Sig	Hypo	chr15_28094416_28094418
cg14930151	chr5	164467157	Open sea		LINC02143;LINC03000	-0.1837	0.0644	0.004344	0.0437484	5	40.8	0.1494	Sig	Hypo	chr5_164467157_164467159
cg22768487	chr22	46374355	Shore		CELSR1	-0.4848	0.1018	1.893e-06	0.0001224	6	7.3	0.3701	Sig	Hypo	chr22_46374355_46374357
cg13502346	chr14	64703490	Open sea	PLEKHG3	ENSG00000289290;PLEKHG3	-0.404	0.114	0.0003956	0.00685387	6	33.2	0.187	Sig	Hypo	chr14_64703490_64703492
cg17455284	chr10	70937862	Open sea		ENSG00000285300;ENSG00000289738;LINC02622	-0.165	0.0508	0.00116	0.0158499	5	45.2	0.1209	Sig	Hypo	chr10_70937862_70937864
cg00405044	chr2	60383395	Open sea		ENSG00000287640;MIR4432HG;RNU1-32P	-0.3495	0.0851	4.02e-05	0.0011732	5	0	0.8274	Sig	Hypo	chr2_60383395_60383397
cg00597076	chr17	1492585	Shore	MYO1C	MYO1C	-0.2361	0.0665	0.0003845	0.00670485	6	41.3	0.1299	Sig	Hypo	chr17_1492585_1492587
cg15095622	chr1	112699424	Open sea	CAPZA1;ST7L;RHOC	MOV10	-0.3085	0.0912	0.0007203	0.01093	6	36.1	0.1662	Sig	Hypo	chr1_112699424_112699426
cg08717003	chr3	177201924	Open sea		TBL1XR1	-0.557	0.096	6.591e-09	2.5604e-06	5	55.3	0.06217	Sig	Hypo	chr3_177201924_177201926
cg09690072	chr17	39167980	Shelf	ARL5C	ARL5C	-0.4709	0.0823	1.039e-08	3.4996e-06	6	60.2	0.02771	Sig	Hypo	chr17_39167980_39167982
cg13880345	chr6	21855917	Open sea		CASC15	-0.1197	0.0337	0.0003859	0.0067241	5	0	0.4203	Sig	Hypo	chr6_21855917_21855919
cg10329928	chr2	20214434	Open sea	RNU6-961P;PUM2;SDC1	SDC1	-0.2456	0.0516	1.969e-06	0.000125767	6	56.4	0.04285	Sig	Hypo	chr2_20214434_20214436
cg20694619	chr1	209756150	Open sea	TRAF3IP3	TRAF3IP3	-0.3031	0.0517	4.555e-09	2.00182e-06	6	0	0.7094	Sig	Hypo	chr1_209756150_209756152
cg00024494	chr16	73062942	Open sea	ZFHX3;ENSG00000271009	ZFHX3	-0.3586	0.104	0.0005665	0.00906085	6	69.8	0.005376	Sig	Hypo	chr16_73062942_73062944
cg18426033	chr4	150174245	Open sea		DCLK2	-0.5671	0.1025	3.135e-08	7.29996e-06	5	31.4	0.2124	Sig	Hypo	chr4_150174245_150174247
cg00293718	chr11	10640478	Open sea	LYVE1;MRVI1	IRAG1	-0.5353	0.1008	1.093e-07	1.71198e-05	5	61.1	0.03612	Sig	Hypo	chr11_10640478_10640480
cg13152694	chr16	15581665	Open sea		BMERB1	-0.4969	0.0978	3.805e-07	3.97321e-05	5	47.3	0.1079	Sig	Hypo	chr16_15581665_15581667
cg11575350	chr21	24428713	Open sea		LINC01684	-0.5779	0.1385	3.026e-05	0.000946487	5	6.2	0.3714	Sig	Hypo	chr21_24428713_24428715
cg09677438	chr5	151556224	Open sea		FAT2	-0.0763	0.0261	0.003397	0.0362662	5	1	0.4005	Sig	Hypo	chr5_151556224_151556226
cg03922363	chr11	17587642	Open sea		OTOG	-0.0677	0.0222	0.002313	0.0270315	5	0	0.9596	Sig	Hypo	chr11_17587642_17587644
cg03845193	chr3	52983727	Open sea	STIMATE	ENSG00000272305;SFMBT1	-0.1601	0.0444	0.0003079	0.00563164	5	40.7	0.15	Sig	Hypo	chr3_52983727_52983729
cg02935298	chr22	42640727	Open sea		ATP5MGL;CYB5R3	-0.2377	0.0373	1.849e-10	2.38503e-07	6	0	0.4453	Sig	Hypo	chr22_42640727_42640729
cg03258214	chr9	33607757	Open sea		ANKRD18B;CYP4F26P;TRBV20OR9-2	-0.1083	0.0345	0.001692	0.0212389	5	11.2	0.342	Sig	Hypo	chr9_33607757_33607759
cg22463795	chr19	13104477	Island	TRMT1;LYL1	LYL1	-0.3158	0.074	1.986e-05	0.000687166	6	72.3	0.002868	Sig	Hypo	chr19_13104477_13104479
cg11032499	chr2	207149945	Open sea		KLF7	-0.3311	0.0568	5.581e-09	2.28295e-06	5	26.3	0.2463	Sig	Hypo	chr2_207149945_207149947
cg21402417	chr2	234017448	Open sea		TRPM8	-0.2764	0.0729	0.000151	0.00324002	6	37.3	0.1577	Sig	Hypo	chr2_234017448_234017450
cg05903157	chr11	134633739	Open sea			-0.2524	0.0697	0.0002904	0.00537869	5	50.3	0.08968	Sig	Hypo	chr11_134633739_134633741
cg17234273	chr8	70617741	Open sea		LACTB2-AS1	-0.1797	0.0566	0.001504	0.0193668	5	0	0.9765	Sig	Hypo	chr8_70617741_70617743
cg05596756	chr12	47216436	Open sea	PCED1B;AMIGO2;PCED1B-AS1	PCED1B;PCED1B-AS1	-0.1647	0.0306	7.078e-08	1.27617e-05	6	0	0.6812	Sig	Hypo	chr12_47216436_47216438
cg16099114	chr5	10485234	Open sea			-0.2659	0.0863	0.002072	0.0248474	5	0	0.5173	Sig	Hypo	chr5_10485234_10485236
cg26055446	chr6	33278212	Shore	DAXX;RGL2;WDR46;VPS52;RPS18;B3GALT4	B3GALT4	-0.393	0.0722	5.227e-08	1.03481e-05	6	70.9	0.004163	Sig	Hypo	chr6_33278212_33278214
cg07778205	chr3	157064732	Open sea			-0.308	0.0845	0.000269	0.0050717	5	69.7	0.01041	Sig	Hypo	chr3_157064732_157064734
cg27071397	chr8	98466709	Open sea		STK3	-0.528	0.0804	5.191e-11	1.0126e-07	5	53.4	0.07258	Sig	Hypo	chr8_98466709_98466711
cg20116828	chr19	13096787	Island	TRMT1;LYL1	NFIX	-0.363	0.0783	3.534e-06	0.000191345	6	34	0.181	Sig	Hypo	chr19_13096787_13096789
cg16822035	chr13	112979064	Shore	MCF2L;MCF2L-AS1	MCF2L	-0.3674	0.0845	1.378e-05	0.000523947	6	9	0.3587	Sig	Hypo	chr13_112979064_112979066
cg24402880	chr4	83114683	Open sea	PLAC8	PLAC8	-0.2157	0.0714	0.002512	0.0287956	6	0	0.9554	Sig	Hypo	chr4_83114683_83114685
cg00907200	chr2	238128780	Island		ESPNL	-0.2808	0.0891	0.001628	0.0206043	6	0	0.9754	Sig	Hypo	chr2_238128780_238128782
cg26450604	chr12	47777752	Shelf	SLC48A1;RAPGEF3;ENSG00000268069	SLC48A1	-0.3372	0.0688	9.477e-07	7.5089e-05	5	71.7	0.00687	Sig	Hypo	chr12_47777752_47777754
cg13733615	chr9	129438770	Open sea		ENSG00000226355;ENSG00000230676	-0.3302	0.0811	4.682e-05	0.00131464	6	64.5	0.01507	Sig	Hypo	chr9_129438770_129438772
cg16552066	chr17	67434190	Open sea		PITPNC1	-0.5562	0.0892	4.603e-10	4.31098e-07	5	67	0.01635	Sig	Hypo	chr17_67434190_67434192
cg12830991	chr5	74538013	Open sea		LINC01331	-0.4264	0.0721	3.28e-09	1.60128e-06	5	79.1	0.0007338	Sig	Hypo	chr5_74538013_74538015
cg01702954	chr5	174426155	Open sea		LINC01411	-0.4777	0.1194	6.328e-05	0.00165888	5	0	0.8035	Sig	Hypo	chr5_174426155_174426157
cg27354918	chr10	114664375	Open sea		ABLIM1	-0.268	0.0679	7.904e-05	0.00196579	5	49	0.09724	Sig	Hypo	chr10_114664375_114664377
cg20929799	chr3	169134098	Open sea		MECOM	-0.4128	0.1088	0.000148	0.0031891	5	0	0.7563	Sig	Hypo	chr3_169134098_169134100
cg24216542	chr4	7782017	Open sea	AFAP1-AS1;AFAP1	AFAP1	-0.1055	0.0272	0.0001075	0.0024915	6	49.2	0.07965	Sig	Hypo	chr4_7782017_7782019
cg24821554	chr13	51065816	Open sea		GUCY1B2	-0.4202	0.0754	2.56e-08	6.34683e-06	6	68.9	0.00662	Sig	Hypo	chr13_51065816_51065818
cg12317590	chr20	847080	Shore	FAM110A;RPS10P5	FAM110A	-0.4814	0.0799	1.678e-09	1.0153e-06	5	62.1	0.03224	Sig	Hypo	chr20_847080_847082
cg21355793	chr7	51306808	Open sea		COBL	-0.1376	0.0383	0.0003253	0.00588088	6	0	0.9451	Sig	Hypo	chr7_51306808_51306810
cg04437482	chr1	9018294	Open sea		SLC2A7	-0.2609	0.0691	0.0001584	0.00336059	6	37.2	0.1585	Sig	Hypo	chr1_9018294_9018296
cg13360866	chr1	1200111	Shore	ATAD3B;SDF4;TNFRSF18		-0.3236	0.0702	3.976e-06	0.00020841	6	71.8	0.003281	Sig	Hypo	chr1_1200111_1200113
cg03135474	chr11	117818330	Open sea	IL10RA;FXYD6-FXYD2;FXYD2;DSCAML1	DSCAML1;ENSG00000254844;FXYD2	-0.1623	0.0306	1.158e-07	1.77874e-05	5	52.8	0.07561	Sig	Hypo	chr11_117818330_117818332
cg18325192	chr8	19682884	Open sea	CSGALNACT1	CSGALNACT1;ENSG00000253270	-0.3166	0.0843	0.0001715	0.00357412	6	19.1	0.2891	Sig	Hypo	chr8_19682884_19682886
cg13485454	chr5	175851546	Open sea		CPLX2	-0.1373	0.0412	0.0008659	0.0126185	5	0	0.9412	Sig	Hypo	chr5_175851546_175851548
cg22008490	chr1	202160126	Open sea	PTPRVP;PTPN7	PTPN7	-0.4386	0.0776	1.597e-08	4.67789e-06	6	36.8	0.1608	Sig	Hypo	chr1_202160126_202160128
cg05816365	chr1	111216346	Open sea	CHI3L2;DENND2D	CHI3L2	-0.3383	0.0726	3.222e-06	0.000178775	5	62.5	0.0305	Sig	Hypo	chr1_111216346_111216348
cg16380016	chr14	68484119	Open sea		RAD51B	-0.3104	0.0614	4.329e-07	4.3435e-05	5	40.7	0.1498	Sig	Hypo	chr14_68484119_68484121
cg08911697	chr9	2023439	Open sea		SMARCA2	-0.2384	0.0775	0.002091	0.0250172	5	16.1	0.3117	Sig	Hypo	chr9_2023439_2023441
cg14236389	chr20	60055982	Open sea	PPP1R3D;C20orf197	LINC02910	-0.5243	0.0972	6.852e-08	1.24709e-05	6	62.7	0.01995	Sig	Hypo	chr20_60055982_60055984
cg14565014	chr12	6309292	Shore	TNFRSF1A;PLEKHG6	PLEKHG6	-0.3159	0.0523	1.506e-09	9.4541e-07	6	67.8	0.008398	Sig	Hypo	chr12_6309292_6309294
cg24287218	chr6	33073490	Open sea	HLA-DRB1;HLA-DOA;TAPBP;HLA-DPA1;HLA-DPB1	HLA-DPA1	-0.3742	0.0889	2.591e-05	0.00084151	6	24.1	0.2528	Sig	Hypo	chr6_33073490_33073492
cg19251604	chr12	49924882	Open sea		LINC02395	-0.1521	0.0519	0.00339	0.0362085	5	14.2	0.3236	Sig	Hypo	chr12_49924882_49924884
cg25989526	chr13	48573436	Open sea	RB1;RCBTB2	LINC01077;RB1	-0.3964	0.1327	0.002811	0.0313902	6	5.4	0.382	Sig	Hypo	chr13_48573436_48573438
cg16171487	chr22	31082725	Open sea	MORC2;TUG1;SELENOM;INPP5J;ENSG00000273387	ENSG00000273387;SMTN	-0.3791	0.1223	0.001935	0.0235712	5	74.9	0.003103	Sig	Hypo	chr22_31082725_31082727
cg14209346	chr3	5584147	Open sea			-0.2871	0.0689	3.072e-05	0.000956875	6	0	0.9315	Sig	Hypo	chr3_5584147_5584149
cg12641739	chr1	234926787	Open sea	ARID4B	ENSG00000286263	-0.123	0.0381	0.001238	0.016671	6	0	0.4582	Sig	Hypo	chr1_234926787_234926789
cg18232975	chr2	108607928	Open sea		LIMS1	-0.2394	0.0774	0.001977	0.0239776	5	0	0.8738	Sig	Hypo	chr2_108607928_108607930
cg02290460	chr8	669874	Shore		ERICH1	-0.2326	0.0735	0.001558	0.0199185	5	0	0.7171	Sig	Hypo	chr8_669874_669876
cg05178958	chr2	46978807	Open sea		TTC7A	-0.1234	0.0391	0.001591	0.0202407	5	0	0.8581	Sig	Hypo	chr2_46978807_46978809
cg06120302	chr9	98118083	Shore		TRIM14	-0.2213	0.0721	0.002157	0.0256146	5	0	0.4666	Sig	Hypo	chr9_98118083_98118085
cg02423534	chr12	48766396	Open sea		ADCY6;ENSG00000257653	-0.1369	0.0471	0.003654	0.0383633	6	20.5	0.2791	Sig	Hypo	chr12_48766396_48766398
cg07156249	chr6	32855133	Open sea	PSMB9;BRD2;TAP1	PSMB9;TAP1	-0.4369	0.1247	0.0004601	0.00770902	6	0	0.7469	Sig	Hypo	chr6_32855133_32855135
cg21481937	chr12	70719368	Open sea		PTPRR	-0.3687	0.0746	7.668e-07	6.47834e-05	6	57.4	0.0385	Sig	Hypo	chr12_70719368_70719370
cg27531842	chr2	130915111	Shore		ARHGEF4	-0.1795	0.0533	0.0007537	0.0113148	6	0	0.9317	Sig	Hypo	chr2_130915111_130915113
cg13064457	chr3	142596381	Shore		PLS1	-0.048	0.0171	0.004917	0.0480253	6	0	0.7933	Sig	Hypo	chr3_142596381_142596383
cg14690916	chr10	14182877	Open sea		FRMD4A	-0.3076	0.0761	5.252e-05	0.00143373	5	46.7	0.1116	Sig	Hypo	chr10_14182877_14182879
cg12996748	chr6	19368384	Open sea		LNC-LBCS	-0.3335	0.1018	0.00105	0.0146706	5	28.3	0.2329	Sig	Hypo	chr6_19368384_19368386
cg07633666	chr12	95611999	Open sea		PGAM1P5	-0.3018	0.0755	6.441e-05	0.00168151	5	63.1	0.0285	Sig	Hypo	chr12_95611999_95612001
cg07639489	chr4	173538591	Island		HAND2-AS1	-0.1387	0.0439	0.001565	0.0199867	6	64.8	0.01438	Sig	Hypo	chr4_173538591_173538593
cg09010113	chr7	23019131	Open sea			-0.2997	0.0995	0.002598	0.0295424	5	51.5	0.08265	Sig	Hypo	chr7_23019131_23019133
cg11240646	chr3	76687548	Open sea		ROBO2	-0.4399	0.1574	0.005187	0.049974	5	33.6	0.1972	Sig	Hypo	chr3_76687548_76687550
cg27031373	chr5	53331773	Open sea			-0.2584	0.0662	9.463e-05	0.00225925	5	41.9	0.1418	Sig	Hypo	chr5_53331773_53331775
cg24829249	chr9	70467132	Open sea			-0.1235	0.0412	0.002688	0.0303266	5	67.1	0.01609	Sig	Hypo	chr9_70467132_70467134
cg06362725	chr10	78407147	Open sea		ENSG00000282863;LINC00595	-0.4747	0.1468	0.001221	0.0164896	5	0	0.6223	Sig	Hypo	chr10_78407147_78407149
cg19113256	chr5	142803972	Open sea	ARHGAP26	ARHGAP26	-0.2936	0.0855	0.0005908	0.00936122	5	50.3	0.08982	Sig	Hypo	chr5_142803972_142803974
cg12516780	chr3	50480048	Open sea		CACNA2D2	-0.1049	0.0309	0.0006862	0.0105317	5	66	0.01909	Sig	Hypo	chr3_50480048_50480050
cg17169998	chr22	50085694	Open sea	MOV10L1;MLC1	MLC1	-0.34	0.0943	0.0003137	0.00571454	6	45.7	0.1012	Sig	Hypo	chr22_50085694_50085696
cg19269033	chr5	132083485	Open sea			-0.1228	0.0302	4.85e-05	0.00134877	5	79.9	0.0005332	Sig	Hypo	chr5_132083485_132083487
cg15242843	chr22	45179448	Open sea	NUP50;MIR1249	NUP50	-0.278	0.0595	2.944e-06	0.000168027	5	0	0.9407	Sig	Hypo	chr22_45179448_45179450
cg14827056	chr8	140540439	Open sea		AGO2	-0.2175	0.0667	0.00112	0.0154237	6	30.2	0.2086	Sig	Hypo	chr8_140540439_140540441
cg15397697	chr11	45106231	Open sea		PRDM11	-0.1127	0.0359	0.001688	0.0212012	5	34.8	0.1891	Sig	Hypo	chr11_45106231_45106233
cg02193861	chr10	16780712	Open sea		RSU1	-0.3473	0.0846	4.049e-05	0.00117966	6	7.1	0.371	Sig	Hypo	chr10_16780712_16780714
cg15596311	chr22	46773875	Open sea	TBC1D22A	TBC1D22A	-0.3566	0.0637	2.131e-08	5.62537e-06	5	45.6	0.1182	Sig	Hypo	chr22_46773875_46773877
cg20618771	chr22	46288466	Shore	PKDREJ;TTC38	TTC38	-0.3851	0.08	1.473e-06	0.000102306	5	63.4	0.02736	Sig	Hypo	chr22_46288466_46288468
cg25213350	chr1	109259812	Shore		CELSR2	-0.1706	0.0574	0.00296	0.0326584	6	15.4	0.3149	Sig	Hypo	chr1_109259812_109259814
cg04552921	chr10	78502506	Open sea		ENSG00000282863;LINC00595	-0.312	0.0929	0.0007808	0.0116449	6	27.9	0.2255	Sig	Hypo	chr10_78502506_78502508
cg07810384	chr12	51917275	Shore		ACVRL1	-0.1053	0.0292	0.0003092	0.00564891	5	78.9	0.0008166	Sig	Hypo	chr12_51917275_51917277
cg24906189	chr3	72658084	Shelf			-0.129	0.0308	2.845e-05	0.000902705	5	8.4	0.3589	Sig	Hypo	chr3_72658084_72658086
