## Supplementary Tables for "Molecular Landscape of Modality-Specific Exercise Adaptation in Human Skeletal Muscle through Large-Scale Multi-OMICs Integration" (part 11 of 18)

### Sheet: Suppl Table 17 (continued)
CpG	Chromosome	Position (hg38)	CpG island position	GeneHancer interaction	Annotated gene(s)	Effect size	SE	P-value	FDR	Number of studies	Heterogeneity index (I2)	Heterogeneity p-value	Significance	Direction	Unique ID
cg12888632	chr1	29283552	Open sea		PTPRU	-0.3549	0.0781	5.561e-06	0.000267785	5	42.6	0.1374	Sig	Hypo	chr1_29283552_29283554
cg15248131	chr10	128040	Open sea			-0.5887	0.1127	1.76e-07	2.35775e-05	5	56	0.05907	Sig	Hypo	chr10_128040_128042
cg09374015	chr3	171374956	Open sea		TNIK	-0.3565	0.0812	1.118e-05	0.000447455	5	56.2	0.05789	Sig	Hypo	chr3_171374956_171374958
cg02208432	chr11	76860413	Shore	ENSG00000254988;ACER3	ACER3	-0.414	0.0975	2.159e-05	0.000732479	6	68.6	0.007091	Sig	Hypo	chr11_76860413_76860415
cg07927072	chr2	27894219	Open sea		BABAM2;MRPL33	-0.2053	0.0522	8.413e-05	0.00206453	6	56.2	0.04375	Sig	Hypo	chr2_27894219_27894221
cg03311522	chr12	120693792	Open sea		MLEC	-0.2254	0.074	0.002321	0.0271035	5	57.3	0.05274	Sig	Hypo	chr12_120693792_120693794
cg18196416	chr3	153286214	Open sea			-0.1051	0.0368	0.004282	0.0432913	5	1	0.4003	Sig	Hypo	chr3_153286214_153286216
cg27365295	chr16	1433168	Open sea		PERCC1	-0.2796	0.0866	0.001236	0.0166511	6	49.4	0.07869	Sig	Hypo	chr16_1433168_1433170
cg04119432	chr5	137737245	Open sea		KLHL3	-0.2264	0.0688	0.001004	0.0141667	5	0	0.5121	Sig	Hypo	chr5_137737245_137737247
cg27489439	chr12	120255066	Open sea		PXN	-0.2057	0.057	0.0003082	0.0056355	5	30.5	0.2183	Sig	Hypo	chr12_120255066_120255068
cg16276249	chr21	19810847	Open sea			-0.2896	0.0855	0.0007113	0.0108242	5	0	0.9818	Sig	Hypo	chr21_19810847_19810849
cg01025720	chr13	112692124	Shore	ATP11AUN;ATP11A	ATP11A	-0.3325	0.0814	4.409e-05	0.00125668	6	47.8	0.08812	Sig	Hypo	chr13_112692124_112692126
cg12088543	chr16	72203438	Open sea			-0.3905	0.0933	2.829e-05	0.000898839	5	43.9	0.129	Sig	Hypo	chr16_72203438_72203440
cg02814118	chr16	81495339	Open sea	CMIP;PPIAP51	CMIP	-0.4174	0.0794	1.468e-07	2.0983e-05	6	71.6	0.003486	Sig	Hypo	chr16_81495339_81495341
cg27326514	chr8	79615368	Shore		STMN2	-0.2934	0.0887	0.0009377	0.0134342	6	4.9	0.3853	Sig	Hypo	chr8_79615368_79615370
cg20933320	chr15	58067003	Open sea	ALDH1A2	ALDH1A2;ALDH1A2-AS1	-0.1799	0.0615	0.003448	0.0366764	5	15.2	0.3174	Sig	Hypo	chr15_58067003_58067005
cg13848206	chr3	186518466	Open sea			-0.364	0.0828	1.098e-05	0.000441703	5	0	0.687	Sig	Hypo	chr3_186518466_186518468
cg23402401	chr15	86108123	Open sea		AGBL1;LINC01584	-0.2865	0.0656	1.272e-05	0.000492387	5	54.5	0.0667	Sig	Hypo	chr15_86108123_86108125
cg20568402	chr13	113472160	Open sea		DCUN1D2;DCUN1D2-AS	-0.4264	0.11	0.0001059	0.00246195	6	41.8	0.1266	Sig	Hypo	chr13_113472160_113472162
cg21005416	chr1	21280123	Open sea		ECE1	-0.3346	0.0997	0.0007889	0.0117412	6	35.5	0.1706	Sig	Hypo	chr1_21280123_21280125
cg05971668	chr9	136239583	Shelf		QSOX2	-0.3797	0.0973	9.504e-05	0.00226657	5	74.7	0.003257	Sig	Hypo	chr9_136239583_136239585
cg25694025	chr3	100842119	Open sea		ABI3BP	-0.2287	0.0653	0.000464	0.00775863	5	0	0.5424	Sig	Hypo	chr3_100842119_100842121
cg05803361	chr1	145707744	Open sea		PDZK1	-0.2671	0.0723	0.0002211	0.00435275	6	0	0.5823	Sig	Hypo	chr1_145707744_145707746
cg06677416	chr10	62735866	Open sea		ENSG00000238280	-0.4087	0.0767	1.006e-07	1.61959e-05	6	17.2	0.3025	Sig	Hypo	chr10_62735866_62735868
cg01011218	chr16	50039331	Open sea	HEATR3		-0.2548	0.0875	0.003575	0.0377263	5	47.1	0.1089	Sig	Hypo	chr16_50039331_50039333
cg08002151	chr17	49890732	Open sea		ENSG00000248954	-0.2569	0.0898	0.004241	0.0429772	6	37.8	0.1541	Sig	Hypo	chr17_49890732_49890734
cg09390114	chr1	196678710	Open sea		CFH;ENSG00000289697	-0.3127	0.0991	0.001598	0.0203115	5	48.4	0.1012	Sig	Hypo	chr1_196678710_196678712
cg13854135	chr2	68770508	Open sea		ARHGAP25	-0.356	0.0676	1.38e-07	2.01602e-05	5	59	0.04489	Sig	Hypo	chr2_68770508_68770510
cg19378473	chr17	7548469	Open sea	TNFSF12	TNFSF12;TNFSF12-TNFSF13	-0.2831	0.0945	0.00275	0.0308662	5	16.5	0.3093	Sig	Hypo	chr17_7548469_7548471
cg00202333	chr10	102674835	Open sea	SFXN2;ARL3	ARL3	-0.3591	0.119	0.002542	0.0290537	5	0	0.869	Sig	Hypo	chr10_102674835_102674837
cg04553364	chr5	180379864	Open sea			-0.2106	0.0605	0.0004965	0.00818286	6	33.4	0.1859	Sig	Hypo	chr5_180379864_180379866
cg06800837	chr11	133811067	Open sea		LINC02743	-0.1833	0.0626	0.003401	0.0362949	5	0	0.4607	Sig	Hypo	chr11_133811067_133811069
cg00278359	chr6	30685051	Shore	HLA-K;TRIM26;TRIM39;ABCF1;PPP1R10;DHX16;CCHCR1;GTF2H4;MDC1;PPP1R18;NRM	PPP1R18	-0.6083	0.1041	5.083e-09	2.15206e-06	6	53.6	0.05622	Sig	Hypo	chr6_30685051_30685053
cg04565473	chr6	1618926	Island			-0.354	0.0949	0.000193	0.00392369	6	0	0.6902	Sig	Hypo	chr6_1618926_1618928
cg18495102	chr4	100742195	Open sea		EMCN	-0.4257	0.1012	2.608e-05	0.000845477	5	38.5	0.1646	Sig	Hypo	chr4_100742195_100742197
cg16898460	chr13	29106256	Open sea		MTUS2	-0.2449	0.0806	0.002373	0.0275761	5	0	0.6673	Sig	Hypo	chr13_29106256_29106258
cg00618995	chr19	41501041	Open sea		PCAT19	-0.3313	0.09	0.0002307	0.00449843	5	45	0.1224	Sig	Hypo	chr19_41501041_41501043
cg27391511	chr3	62586086	Open sea	CADPS	CADPS	-0.3007	0.0962	0.001764	0.0219314	6	0	0.6429	Sig	Hypo	chr3_62586086_62586088
cg00507657	chr4	3754450	Open sea			-0.2271	0.0694	0.001067	0.0148514	5	46.4	0.1132	Sig	Hypo	chr4_3754450_3754452
cg23820828	chr8	98947373	Shore		OSR2	-0.4192	0.0966	1.437e-05	0.000540755	6	46.3	0.09706	Sig	Hypo	chr8_98947373_98947375
cg20733620	chr1	208727405	Open sea		LINC01717	-0.1154	0.0411	0.004954	0.0482992	5	0	0.5333	Sig	Hypo	chr1_208727405_208727407
cg05498539	chr10	86960090	Open sea	SNCG	MMRN2;SNCG	-0.1848	0.0557	0.0009089	0.0131075	6	19.6	0.2853	Sig	Hypo	chr10_86960090_86960092
cg18531916	chr10	128326113	Open sea			-0.1287	0.0447	0.003998	0.0411042	6	42.4	0.1222	Sig	Hypo	chr10_128326113_128326115
cg15618108	chr1	203075548	Shore	PPFIA4	PPFIA4	-0.4003	0.1305	0.002159	0.0256321	6	0	0.4411	Sig	Hypo	chr1_203075548_203075550
cg12106127	chr11	116499458	Open sea		LINC02151	-0.5495	0.1347	4.491e-05	0.00127525	5	70	0.009812	Sig	Hypo	chr11_116499458_116499460
cg21469197	chr11	48154315	Open sea		PTPRJ	-0.3446	0.0863	6.503e-05	0.00169401	5	45.3	0.1202	Sig	Hypo	chr11_48154315_48154317
cg15487105	chr22	19756527	Island	RPL7AP70;TBX1	TBX1	-0.4194	0.0991	2.338e-05	0.000777975	6	0	0.5223	Sig	Hypo	chr22_19756527_19756529
cg09187087	chr11	45181752	Shore		PRDM11	-0.3265	0.091	0.0003337	0.00599693	5	65.8	0.01972	Sig	Hypo	chr11_45181752_45181754
cg13599062	chr9	37985585	Open sea	SHB;ENSG00000255872	ENSG00000255872;SHB	-0.1245	0.0415	0.00274	0.0307779	6	36.4	0.1641	Sig	Hypo	chr9_37985585_37985587
cg12832565	chr1	145719411	Shore		CD160	-0.0555	0.0198	0.005032	0.0488611	6	0	0.5675	Sig	Hypo	chr1_145719411_145719413
cg02256049	chr11	115660282	Open sea		ENSG00000279771;LINC02698	-0.4464	0.0987	6.134e-06	0.00028824	6	43.2	0.1172	Sig	Hypo	chr11_115660282_115660284
cg16379283	chr14	75334319	Open sea			-0.3691	0.1138	0.001183	0.016085	6	0	0.9033	Sig	Hypo	chr14_75334319_75334321
cg11206323	chr3	86908225	Open sea		VGLL3	-0.1941	0.0561	0.0005421	0.00876405	5	32.6	0.2042	Sig	Hypo	chr3_86908225_86908227
cg07715257	chr1	16152904	Shelf	EPHA2	EPHA2	-0.6476	0.1497	1.515e-05	0.000562091	5	73.6	0.004379	Sig	Hypo	chr1_16152904_16152906
cg15078079	chr3	72299937	Open sea			-0.1448	0.0339	1.927e-05	0.000671465	5	48.6	0.1001	Sig	Hypo	chr3_72299937_72299939
cg00444906	chr1	184743254	Open sea		EDEM3	-0.1487	0.0465	0.001399	0.0183177	5	0	0.9368	Sig	Hypo	chr1_184743254_184743256
cg26585864	chr5	149406954	Open sea	IL17B	CARMN	-0.2547	0.0728	0.0004686	0.00781889	5	0	0.7146	Sig	Hypo	chr5_149406954_149406956
cg21994952	chr5	136090217	Open sea			-0.3936	0.0771	3.279e-07	3.58813e-05	5	70.8	0.008255	Sig	Hypo	chr5_136090217_136090219
cg15371617	chr5	157109125	Open sea		ENSG00000254246;HAVCR2	-0.3051	0.0982	0.001891	0.0231554	6	20	0.2829	Sig	Hypo	chr5_157109125_157109127
cg26930230	chr10	125076645	Open sea		CTBP2	-0.3756	0.1258	0.002836	0.0316034	5	34.6	0.1907	Sig	Hypo	chr10_125076645_125076647
cg10803098	chr10	128265872	Island		LINC01163	-0.5985	0.1039	8.477e-09	3.03762e-06	6	8.6	0.3609	Sig	Hypo	chr10_128265872_128265874
cg27005487	chr17	61407026	Shore		TBX2;TBX2-AS1	-0.1487	0.0476	0.001804	0.0223239	6	0	0.9524	Sig	Hypo	chr17_61407026_61407028
cg16232940	chr7	50350581	Open sea		IKZF1	-0.1159	0.0391	0.003011	0.0330902	5	0	0.7015	Sig	Hypo	chr7_50350581_50350583
cg08688659	chr11	35228417	Open sea	APIP;CD44	CD44	-0.0804	0.0232	0.0005265	0.0085687	6	0	0.7527	Sig	Hypo	chr11_35228417_35228419
cg06202958	chr10	6270458	Open sea		LINC02649	-0.2686	0.0761	0.0004157	0.00712523	5	47.4	0.1069	Sig	Hypo	chr10_6270458_6270460
cg13787758	chr19	53156808	Shore		ZNF347	-0.3002	0.094	0.001407	0.0183975	6	0	0.5019	Sig	Hypo	chr19_53156808_53156810
cg07112604	chr14	91370009	Open sea		CCDC88C	-0.3861	0.1082	0.0003596	0.00635888	6	55.6	0.04653	Sig	Hypo	chr14_91370009_91370011
cg16730327	chr1	222880724	Open sea		DISP1	-0.414	0.0722	9.791e-09	3.34748e-06	5	73.6	0.004361	Sig	Hypo	chr1_222880724_222880726
cg18625738	chr1	109906363	Open sea			-0.5016	0.1102	5.325e-06	0.000259109	5	82.9	0.0001058	Sig	Hypo	chr1_109906363_109906365
cg16970559	chr1	8687138	Open sea		RERE	-0.3347	0.1166	0.004104	0.0419431	5	53.9	0.06995	Sig	Hypo	chr1_8687138_8687140
cg14103229	chr3	190700034	Open sea		LINC02013	-0.2727	0.0807	0.0007292	0.0110353	5	0	0.448	Sig	Hypo	chr3_190700034_190700036
cg13083129	chr19	1311811	Open sea			-0.302	0.066	4.688e-06	0.000235743	6	56.2	0.04392	Sig	Hypo	chr19_1311811_1311813
cg17243230	chr20	61767470	Open sea		CDH4	-0.1262	0.0354	0.0003629	0.00640725	5	0	0.4692	Sig	Hypo	chr20_61767470_61767472
cg04192408	chr22	40031118	Open sea		FAM83F	-0.3209	0.0691	3.423e-06	0.000187055	5	33.8	0.1958	Sig	Hypo	chr22_40031118_40031120
cg14423853	chr1	200908327	Open sea		INAVA	-0.2152	0.0624	0.0005589	0.00896839	5	64.7	0.02299	Sig	Hypo	chr1_200908327_200908329
cg04009530	chr6	159165777	Shelf			-0.2268	0.0752	0.002551	0.0291335	5	41.1	0.1471	Sig	Hypo	chr6_159165777_159165779
cg03100209	chr19	49417884	Open sea		KASH5	-0.4781	0.0954	5.472e-07	5.1143e-05	6	0	0.5839	Sig	Hypo	chr19_49417884_49417886
cg24810404	chr9	104025383	Open sea			-0.1647	0.0343	1.538e-06	0.000105632	5	58	0.04941	Sig	Hypo	chr9_104025383_104025385
cg26930374	chr14	22544881	Open sea	C14orf93;PRMT5;RBM23;MMP14;ABHD4;DAD1;TRAC;LOC105370399	TRAJ1	-0.0922	0.0293	0.001649	0.0208232	5	3.7	0.3857	Sig	Hypo	chr14_22544881_22544883
cg19395212	chr2	41871191	Open sea		LINC01913;RNU4-63P	-0.0927	0.033	0.005028	0.0488357	5	0	0.8494	Sig	Hypo	chr2_41871191_41871193
cg17113147	chr17	850304	Open sea	ENSG00000262133	NXN	-0.172	0.0603	0.004309	0.0434882	6	53.6	0.05613	Sig	Hypo	chr17_850304_850306
cg01569388	chr11	75592890	Open sea		ENSG00000255326;MAP6	-0.1921	0.0647	0.002979	0.0328202	5	0	0.5035	Sig	Hypo	chr11_75592890_75592892
cg25754958	chr1	202161563	Open sea	PTPRVP;PTPN7	PTPN7	-0.3552	0.0535	3.214e-11	7.42601e-08	6	0	0.7883	Sig	Hypo	chr1_202161563_202161565
cg13052024	chr8	23881475	Open sea			-0.447	0.0905	7.912e-07	6.62552e-05	5	64	0.02541	Sig	Hypo	chr8_23881475_23881477
cg08122691	chr12	45984617	Open sea	SCAF11	SCAF11	-0.2345	0.0589	6.888e-05	0.00177015	5	30	0.2212	Sig	Hypo	chr12_45984617_45984619
cg07070824	chr2	238634670	Open sea		LINC01937	-0.2091	0.0566	0.0002235	0.00438818	6	0	0.533	Sig	Hypo	chr2_238634670_238634672
cg19139618	chr17	48427428	Shelf		SKAP1	-0.093	0.0296	0.001655	0.0208803	6	70.2	0.004994	Sig	Hypo	chr17_48427428_48427430
cg09554508	chr1	25760326	Open sea		MAN1C1	-0.2343	0.0576	4.691e-05	0.00131658	5	59.3	0.04355	Sig	Hypo	chr1_25760326_25760328
cg14151003	chr16	3610483	Shore	DNASE1	DNASE1;SLX4	-0.4506	0.0988	5.061e-06	0.000249586	5	65.5	0.0207	Sig	Hypo	chr16_3610483_3610485
cg12187407	chr8	29744365	Open sea		LINC00589	-0.1486	0.0427	0.0005008	0.00823729	5	0	0.4596	Sig	Hypo	chr8_29744365_29744367
cg19976539	chr8	23789879	Open sea			-0.2891	0.0756	0.0001313	0.00290757	5	18.4	0.2976	Sig	Hypo	chr8_23789879_23789881
cg11146249	chr4	8596921	Open sea		CPZ;GPR78	-0.343	0.0667	2.761e-07	3.19001e-05	5	36.2	0.18	Sig	Hypo	chr4_8596921_8596923
cg05045981	chr7	129778629	Island			-0.4274	0.117	0.0002589	0.00492213	6	57.4	0.03842	Sig	Hypo	chr7_129778629_129778631
cg12291951	chr3	66004072	Open sea		MAGI1;Y_RNA	-0.2937	0.0772	0.0001428	0.00310376	5	67	0.01647	Sig	Hypo	chr3_66004072_66004074
cg03740216	chr19	10286884	Open sea	ICAM1;RAVER1;ICAM5	ICAM4;ICAM4-AS1	-0.2798	0.0918	0.002305	0.0269573	6	0	0.6418	Sig	Hypo	chr19_10286884_10286886
cg07261071	chr10	103502953	Open sea		NEURL1;NEURL1-AS1	-0.108	0.0323	0.0008293	0.0122065	5	73.1	0.005034	Sig	Hypo	chr10_103502953_103502955
cg18171070	chr17	42815102	Open sea		BECN1	-0.3171	0.0814	9.774e-05	0.00231594	5	72.9	0.005247	Sig	Hypo	chr17_42815102_42815104
cg23074992	chr14	94771048	Open sea		ENSG00000285205;GSC	-0.2478	0.0646	0.0001237	0.00277797	6	6.7	0.3738	Sig	Hypo	chr14_94771048_94771050
cg24484138	chr20	32482386	Island	ENSG00000236772;NOL4L	NOL4L	-0.6477	0.1528	2.236e-05	0.000752898	6	31.4	0.2004	Sig	Hypo	chr20_32482386_32482388
cg17539136	chr12	27161857	Open sea		ENSG00000256226	-0.3337	0.0701	1.952e-06	0.000125045	5	0	0.4321	Sig	Hypo	chr12_27161857_27161859
cg11754676	chr12	133130202	Open sea		ENSG00000256825;ZNF10;ZNF891	-0.061	0.0216	0.004637	0.0459654	6	0	0.537	Sig	Hypo	chr12_133130202_133130204
cg24538007	chr1	17232451	Open sea	PADI1	PADI1	-0.2055	0.0713	0.003943	0.040669	5	29.4	0.2253	Sig	Hypo	chr1_17232451_17232453
cg02851133	chr1	156524558	Open sea	NAXE;IQGAP3		-0.2142	0.0381	1.892e-08	5.25171e-06	5	0	0.7009	Sig	Hypo	chr1_156524558_156524560
cg23325335	chr15	99439084	Open sea	ENSG00000259341		-0.4006	0.1196	0.0008094	0.0119816	6	43.8	0.113	Sig	Hypo	chr15_99439084_99439086
cg16805360	chr12	114407417	Open sea		TBX5;TBX5-AS1	-0.3226	0.0715	6.467e-06	0.000299331	6	45.1	0.1047	Sig	Hypo	chr12_114407417_114407419
cg16734637	chr3	71051048	Open sea		ENSG00000285708;FOXP1	-0.3364	0.0694	1.236e-06	9.04281e-05	5	57.5	0.05164	Sig	Hypo	chr3_71051048_71051050
cg12715569	chr11	20132636	Open sea		ENSG00000279266	-0.5574	0.1261	9.847e-06	0.00040805	5	18.5	0.2969	Sig	Hypo	chr11_20132636_20132638
cg06299918	chr3	182106259	Open sea			-0.2145	0.0541	7.398e-05	0.00186852	5	79.9	0.0005339	Sig	Hypo	chr3_182106259_182106261
cg20242188	chr8	85192142	Open sea		E2F5	-0.148	0.049	0.002502	0.0287095	5	0	0.6744	Sig	Hypo	chr8_85192142_85192144
cg01901381	chr14	72670459	Open sea		DPF3	-0.0872	0.0268	0.001159	0.0158393	5	0	0.5698	Sig	Hypo	chr14_72670459_72670461
cg23685290	chr20	53691761	Open sea	RNU7-14P		-0.2989	0.0948	0.00161	0.020431	5	29.8	0.2226	Sig	Hypo	chr20_53691761_53691763
cg00275449	chr3	195441397	Shore		ACAP2	-0.5993	0.1625	0.0002268	0.00444009	6	14.7	0.3199	Sig	Hypo	chr3_195441397_195441399
cg21533897	chr11	64609756	Shore		NRXN2	-0.1905	0.0439	1.424e-05	0.000537102	6	9.8	0.3532	Sig	Hypo	chr11_64609756_64609758
cg17587986	chr10	364500	Shore		DIP2C	-0.1594	0.0354	6.753e-06	0.000309038	6	55.1	0.04892	Sig	Hypo	chr10_364500_364502
cg05073004	chr6	108739855	Open sea			-0.3939	0.0922	1.95e-05	0.000677734	4	49.2	0.1161	Sig	Hypo	chr6_108739855_108739857
cg17315137	chr3	129950715	Open sea			-0.3075	0.0705	1.299e-05	0.000500554	5	0	0.5408	Sig	Hypo	chr3_129950715_129950717
cg19063688	chr2	46854673	Open sea		ENSG00000226548;LINC01119	-0.2953	0.0685	1.636e-05	0.000594531	5	73.7	0.004233	Sig	Hypo	chr2_46854673_46854675
cg24058604	chr7	27102817	Shore		HOXA2	-0.3421	0.1094	0.001761	0.0219039	6	51.9	0.06499	Sig	Hypo	chr7_27102817_27102819
cg19192065	chr10	91575333	Open sea		ENSG00000289228	-0.4057	0.0945	1.749e-05	0.000625129	6	43.4	0.1158	Sig	Hypo	chr10_91575333_91575335
cg08738297	chr7	144842524	Open sea			-0.4764	0.083	9.503e-09	3.27721e-06	5	48	0.1037	Sig	Hypo	chr7_144842524_144842526
cg21892407	chr2	165149728	Open sea		ENSG00000236283;SCN3A	-0.283	0.077	0.0002392	0.00462813	5	52.4	0.07787	Sig	Hypo	chr2_165149728_165149730
cg06974968	chr1	32908192	Open sea			-0.2723	0.0715	0.0001403	0.00305999	5	0	0.4311	Sig	Hypo	chr1_32908192_32908194
cg06949797	chr12	11767944	Open sea	ETV6	ETV6	-0.4418	0.1131	9.372e-05	0.00224266	5	58.8	0.0457	Sig	Hypo	chr12_11767944_11767946
cg09818863	chr1	28297939	Open sea	SESN2;MED18		-0.2891	0.0641	6.529e-06	0.000301389	5	21.8	0.2757	Sig	Hypo	chr1_28297939_28297941
cg00481350	chr4	112511438	Island			-0.7961	0.1279	4.807e-10	4.4626e-07	6	31.7	0.1978	Sig	Hypo	chr4_112511438_112511440
cg04582578	chr2	177138062	Open sea		ENSG00000229337;ENSG00000236501;RNA5SP112	-0.2962	0.0664	8.079e-06	0.000353271	5	55.4	0.06189	Sig	Hypo	chr2_177138062_177138064
cg03844826	chr4	186688449	Open sea	FAT1	FAT1	-0.2644	0.0645	4.161e-05	0.00120386	6	1.6	0.4062	Sig	Hypo	chr4_186688449_186688451
cg19734536	chr1	160638096	Open sea	SLAMF1	SLAMF1	-0.3875	0.1258	0.002064	0.0247725	6	0	0.899	Sig	Hypo	chr1_160638096_160638098
cg00587472	chr2	6812728	Open sea			-0.4247	0.0887	1.699e-06	0.000113431	6	62.3	0.02108	Sig	Hypo	chr2_6812728_6812730
cg20523759	chr12	51394290	Shelf	BIN2;SLC4A8;GALNT6	GALNT6;SLC4A8	-0.4432	0.0775	1.078e-08	3.5929e-06	5	59.2	0.04371	Sig	Hypo	chr12_51394290_51394292
cg14507658	chr21	44988226	Island			-0.1169	0.0259	6.575e-06	0.000302744	6	48.8	0.08238	Sig	Hypo	chr21_44988226_44988228
cg06453909	chr10	129517932	Open sea		MGMT	-0.5131	0.1211	2.266e-05	0.000760062	5	42.3	0.1394	Sig	Hypo	chr10_129517932_129517934
cg24173234	chr10	32023400	Open sea		KIF5B	-0.2655	0.0562	2.345e-06	0.00014258	5	0	0.8015	Sig	Hypo	chr10_32023400_32023402
cg13647382	chr6	75202830	Shore		COL12A1	-0.2873	0.0756	0.0001433	0.00311069	6	0	0.6872	Sig	Hypo	chr6_75202830_75202832
cg09107224	chr1	9086309	Open sea	GPR157	SLC2A5	-0.0768	0.0252	0.002277	0.026704	5	0	0.975	Sig	Hypo	chr1_9086309_9086311
cg13940908	chr1	6167866	Open sea		CHD5;ENSG00000285629	-0.4695	0.1038	6.142e-06	0.000288531	6	79.8	0.0001549	Sig	Hypo	chr1_6167866_6167868
cg24163658	chr3	58196642	Open sea		DNASE1L3	-0.2843	0.0834	0.0006538	0.0101285	6	0	0.9331	Sig	Hypo	chr3_58196642_58196644
cg09737197	chr11	68840206	Shore	IGHMBP2	CPT1A	-0.1205	0.043	0.005111	0.0494275	6	0	0.6642	Sig	Hypo	chr11_68840206_68840208
cg21100497	chr10	91909012	Open sea	FGFBP3	ENSG00000272817;FGFBP3	-0.0667	0.0211	0.0016	0.0203304	6	0	0.856	Sig	Hypo	chr10_91909012_91909014
cg13129810	chr11	2100376	Open sea	ENSG00000240801		-0.2548	0.0799	0.001429	0.0186193	5	51.2	0.08446	Sig	Hypo	chr11_2100376_2100378
cg06936713	chr18	55376959	Open sea		TCF4	-0.3147	0.0842	0.0001854	0.00380151	5	51	0.086	Sig	Hypo	chr18_55376959_55376961
cg03172688	chr5	141874563	Shore	PCDH1	PCDH1	-0.3574	0.085	2.598e-05	0.000843267	6	56.7	0.0417	Sig	Hypo	chr5_141874563_141874565
cg11442134	chr13	26698837	Open sea		ENSG00000285935	-0.0622	0.0208	0.002827	0.0315274	5	0	0.4076	Sig	Hypo	chr13_26698837_26698839
cg16440121	chr12	28882508	Open sea			-0.2456	0.0671	0.0002502	0.00479371	5	0	0.5885	Sig	Hypo	chr12_28882508_28882510
cg00058226	chr22	30319009	Open sea	MTMR3;SF3A1;CCDC157;TBC1D10A	TBC1D10A	-0.347	0.074	2.758e-06	0.000160318	5	49.9	0.09242	Sig	Hypo	chr22_30319009_30319011
cg07327435	chr8	40214511	Open sea			-0.3447	0.0925	0.0001952	0.00395729	6	0	0.5942	Sig	Hypo	chr8_40214511_40214513
cg03425812	chr15	44713164	Shore	CTDSPL2;SPG11;TRIM69;PATL2;B2M	B2M	-0.2999	0.107	0.005075	0.0491683	5	58	0.04937	Sig	Hypo	chr15_44713164_44713166
cg25965344	chr1	115086642	Shelf	TSHB;TSPAN2	TSPAN2	-0.4261	0.0846	4.759e-07	4.63952e-05	5	46.9	0.11	Sig	Hypo	chr1_115086642_115086644
cg15420678	chr6	43933805	Open sea		LINC01512;SCIRT	-0.1515	0.0375	5.379e-05	0.00146125	6	0	0.6907	Sig	Hypo	chr6_43933805_43933807
cg03576540	chr16	50396213	Open sea		LINC02178	-0.32	0.0752	2.083e-05	0.000712855	5	0	0.4503	Sig	Hypo	chr16_50396213_50396215
cg25550425	chr5	179218680	Open sea		ADAMTS2	-0.2079	0.0628	0.0009213	0.0132467	6	13.3	0.3298	Sig	Hypo	chr5_179218680_179218682
cg10253951	chr13	53010925	Open sea			-0.2719	0.0972	0.005152	0.0497272	5	72.4	0.005812	Sig	Hypo	chr13_53010925_53010927
cg02913140	chr5	88823794	Open sea	MEF2C;MEF2C-AS1	MEF2C	-0.3114	0.0718	1.43e-05	0.000538758	5	29.7	0.2232	Sig	Hypo	chr5_88823794_88823796
cg24199558	chr10	120145422	Open sea			-0.3166	0.0938	0.0007392	0.0111527	5	15.7	0.3142	Sig	Hypo	chr10_120145422_120145424
cg06217451	chr1	108079740	Open sea	VAV3		-0.5252	0.0727	5.203e-13	4.53248e-09	5	0	0.5107	Sig	Hypo	chr1_108079740_108079742
cg02505827	chr5	69415449	Island		MARVELD2	-0.4588	0.1023	7.274e-06	0.000326743	6	38.2	0.1512	Sig	Hypo	chr5_69415449_69415451
cg26861995	chr3	128112829	Open sea	RUVBL1-AS1;RUVBL1	RUVBL1	-0.3148	0.0627	5.203e-07	4.93763e-05	6	0	0.5224	Sig	Hypo	chr3_128112829_128112831
cg01044046	chr2	158477570	Open sea		PKP4	-0.4954	0.0824	1.793e-09	1.06661e-06	5	26.7	0.2434	Sig	Hypo	chr2_158477570_158477572
cg02762945	chr10	73862099	Open sea		CAMK2G	-0.4054	0.0807	5.074e-07	4.85579e-05	5	40.8	0.1491	Sig	Hypo	chr10_73862099_73862101
cg12073319	chr4	15963401	Open sea	FGFBP2	FGFBP2;PROM1	-0.3229	0.0558	7.103e-09	2.68387e-06	6	46.4	0.09685	Sig	Hypo	chr4_15963401_15963403
cg25172768	chr6	14598656	Open sea		ENSG00000229646	-0.149	0.0351	2.199e-05	0.000743234	5	4.6	0.3803	Sig	Hypo	chr6_14598656_14598658
cg23682945	chr1	27074481	Open sea			-0.4347	0.0801	5.724e-08	1.10204e-05	5	64.7	0.02323	Sig	Hypo	chr1_27074481_27074483
cg01135754	chr16	54284131	Open sea		ENSG00000283689;IRX3	-0.5103	0.0909	1.946e-08	5.3456e-06	6	0	0.4359	Sig	Hypo	chr16_54284131_54284133
cg23730027	chr3	58009452	Island	FLNB-AS1;FLNB	FLNB	-0.3022	0.0736	4.068e-05	0.00118363	6	65.3	0.01329	Sig	Hypo	chr3_58009452_58009454
cg23468312	chr8	129414640	Open sea		CCDC26;ENSG00000253926	-0.1674	0.0599	0.005163	0.0498024	5	0	0.8752	Sig	Hypo	chr8_129414640_129414642
cg16822143	chr10	27722835	Open sea		MKX	-0.2108	0.0709	0.002948	0.0325672	6	26.9	0.2327	Sig	Hypo	chr10_27722835_27722837
cg25689961	chr11	3127500	Open sea		OSBPL5	-0.4481	0.0943	2.013e-06	0.000127743	5	60.2	0.03964	Sig	Hypo	chr11_3127500_3127502
cg15423654	chr1	158248151	Open sea	CD1C		-0.2866	0.0665	1.629e-05	0.000592495	5	0	0.9965	Sig	Hypo	chr1_158248151_158248153
cg15166348	chr1	119632817	Shore	ZNF697	ZNF697	-0.3475	0.0966	0.0003239	0.0058609	5	21.2	0.2797	Sig	Hypo	chr1_119632817_119632819
cg07353006	chr8	10547593	Open sea		PRSS51;PRSS55	-0.3579	0.1256	0.004376	0.0439892	6	11.4	0.3427	Sig	Hypo	chr8_10547593_10547595
cg00715696	chr16	85626927	Shore		GSE1	-0.6379	0.1275	5.67e-07	5.24158e-05	6	65.1	0.01374	Sig	Hypo	chr16_85626927_85626929
cg12762653	chr3	187777784	Open sea			-0.2592	0.0669	0.0001071	0.00248386	5	4.6	0.3805	Sig	Hypo	chr3_187777784_187777786
cg13096007	chr4	24800717	Shore		SOD3	-0.3553	0.1264	0.004928	0.048101	6	30.8	0.2042	Sig	Hypo	chr4_24800717_24800719
cg13982340	chr1	27343440	Open sea	SYTL1	SYTL1	-0.3776	0.089	2.196e-05	0.000742417	5	0	0.4793	Sig	Hypo	chr1_27343440_27343442
cg23251248	chr14	55440655	Island		TBPL2	-0.3741	0.1117	0.0008083	0.0119697	6	0	0.7428	Sig	Hypo	chr14_55440655_55440657
cg03106852	chr6	112234344	Open sea		ENSG00000271208;LAMA4	-0.3615	0.1175	0.002099	0.0250879	6	0	0.7934	Sig	Hypo	chr6_112234344_112234346
cg09973284	chr12	53952370	Shore			-0.3849	0.0974	7.7e-05	0.00192689	5	40.3	0.1529	Sig	Hypo	chr12_53952370_53952372
cg26764799	chr10	92284543	Open sea	CPEB3	CPEB3	-0.4576	0.1215	0.0001657	0.00347775	5	0	0.4453	Sig	Hypo	chr10_92284543_92284545
cg09045128	chr12	105738274	Open sea		CASC18	-0.3241	0.0975	0.0008826	0.0128099	5	40.2	0.1531	Sig	Hypo	chr12_105738274_105738276
cg09623974	chr8	140596992	Open sea		AGO2	-0.2965	0.084	0.0004164	0.00713415	5	40.7	0.1501	Sig	Hypo	chr8_140596992_140596994
cg08263647	chr3	158672979	Open sea		GFM1;LXN	-0.5222	0.0878	2.687e-09	1.38401e-06	6	21.9	0.2692	Sig	Hypo	chr3_158672979_158672981
cg24926041	chr4	140706276	Open sea		TBC1D9	-0.2633	0.0724	0.0002769	0.00518681	5	60	0.04034	Sig	Hypo	chr4_140706276_140706278
cg18179227	chr2	164598128	Open sea		GRB14	-0.4104	0.0974	2.513e-05	0.000821886	5	39.3	0.1591	Sig	Hypo	chr2_164598128_164598130
cg24332685	chr6	31540348	Shore	MICA-AS1;DDX39B	ATP6V1G2-DDX39B;DDX39B	-0.3879	0.1059	0.0002493	0.00478064	6	0	0.5721	Sig	Hypo	chr6_31540348_31540350
cg07972220	chr9	76717601	Open sea		PCA3;PRUNE2	-0.5941	0.1123	1.223e-07	1.84603e-05	5	46.2	0.1148	Sig	Hypo	chr9_76717601_76717603
cg10133888	chr16	2008187	Shore	ENSG00000255513;TRAF7;ZNF598;NPW	ZNF598	-0.3117	0.09	0.0005349	0.00867455	5	31.1	0.2139	Sig	Hypo	chr16_2008187_2008189
cg02371766	chr12	92445513	Open sea		ENSG00000266923	-0.591	0.1042	1.413e-08	4.30964e-06	5	71.2	0.007735	Sig	Hypo	chr12_92445513_92445515
cg13787135	chr14	20802247	Open sea		RNASE1	-0.3973	0.0904	1.097e-05	0.000441412	6	14	0.3248	Sig	Hypo	chr14_20802247_20802249
cg12532667	chr4	100518862	Open sea		EMCN	-0.2535	0.0847	0.002752	0.0308843	6	57.7	0.03734	Sig	Hypo	chr4_100518862_100518864
cg02964385	chr6	36547898	Shore	STK38	STK38	-0.1757	0.0614	0.004223	0.0428276	6	0	0.9589	Sig	Hypo	chr6_36547898_36547900
cg04276301	chr2	63052557	Shore		OTX1	-0.5234	0.0998	1.587e-07	2.20979e-05	6	63.7	0.01702	Sig	Hypo	chr2_63052557_63052559
cg18456331	chr10	75428559	Shelf	LRMDA		-0.2355	0.0743	0.001523	0.0195568	6	63.4	0.01798	Sig	Hypo	chr10_75428559_75428561
cg14359680	chr14	105065870	Open sea		GPR132	-0.2432	0.0597	4.621e-05	0.00130205	6	64.1	0.0162	Sig	Hypo	chr14_105065870_105065872
cg17375724	chr18	58195235	Open sea	NEDD4L	ENSG00000267743;NEDD4L	-0.5758	0.0879	5.587e-11	1.05741e-07	5	53.4	0.07219	Sig	Hypo	chr18_58195235_58195237
cg11490924	chr15	41881414	Shore	SPTBN5	SPTBN5	-0.1833	0.0529	0.0005336	0.00865855	5	0	0.6029	Sig	Hypo	chr15_41881414_41881416
cg20593866	chr2	160454672	Open sea		RBMS1	-0.3157	0.0782	5.429e-05	0.00147181	5	72.3	0.00598	Sig	Hypo	chr2_160454672_160454674
cg12052122	chr10	78691352	Open sea			-0.1511	0.0411	0.0002378	0.00460665	5	0	0.9137	Sig	Hypo	chr10_78691352_78691354
cg21978794	chr5	134129678	Open sea	TCF7	TCF7	-0.2451	0.0664	0.0002223	0.00437002	5	74.8	0.003165	Sig	Hypo	chr5_134129678_134129680
cg22507244	chr14	77142799	Open sea		ENSG00000259164;ENSG00000269883;TMEM63C;ZDHHC22	-0.3248	0.0927	0.0004622	0.00773585	5	0	0.5448	Sig	Hypo	chr14_77142799_77142801
cg13391381	chr9	35908997	Open sea	TMEM8B;OR13J1;SPAAR;HRCT1	SPAAR	-0.383	0.1051	0.0002701	0.00508806	6	0	0.5308	Sig	Hypo	chr9_35908997_35908999
cg02638044	chr3	184982326	Open sea		VPS8	-0.4303	0.1376	0.001761	0.0219039	5	46.7	0.1116	Sig	Hypo	chr3_184982326_184982328
cg06082804	chr10	121517542	Open sea		FGFR2	-0.1264	0.0428	0.003171	0.0343968	6	21.4	0.273	Sig	Hypo	chr10_121517542_121517544
cg02156899	chr16	1979254	Island	GFER	NOXO1;TBL3	-0.3512	0.0844	3.148e-05	0.000974154	6	48.2	0.08574	Sig	Hypo	chr16_1979254_1979256
cg15034300	chr2	84907343	Shore		TRABD2A	-0.3528	0.1115	0.001559	0.0199265	6	0	0.4978	Sig	Hypo	chr2_84907343_84907345
cg20873136	chr2	128280135	Open sea		HS6ST1	-0.2686	0.0743	0.000299	0.00550272	6	52.4	0.06215	Sig	Hypo	chr2_128280135_128280137
cg14343548	chr11	67270942	Open sea	RAD9A;GRK2;ANKRD13D	GRK2	-0.5041	0.1163	1.469e-05	0.00054948	6	74.3	0.001606	Sig	Hypo	chr11_67270942_67270944
cg18496725	chr4	67922896	Open sea		TMPRSS11A;UBA6-DT	-0.3322	0.114	0.003555	0.0375639	5	0	0.9391	Sig	Hypo	chr4_67922896_67922898
cg14264496	chr1	3907353	Shore		LINC01134	-0.3735	0.0919	4.788e-05	0.00133667	6	0	0.4788	Sig	Hypo	chr1_3907353_3907355
cg24694798	chr14	32588700	Open sea		AKAP6	-0.4025	0.136	0.003074	0.03361	5	2.9	0.3901	Sig	Hypo	chr14_32588700_32588702
cg26236329	chr11	57432851	Open sea	SLC43A3		-0.2269	0.0433	1.665e-07	2.27506e-05	6	0	0.8975	Sig	Hypo	chr11_57432851_57432853
cg05437226	chr9	38682614	Open sea			-0.3365	0.1053	0.00139	0.0182337	5	24.6	0.2572	Sig	Hypo	chr9_38682614_38682616
cg21110915	chr17	8985576	Open sea			-0.2348	0.0744	0.001609	0.0204219	5	0	0.504	Sig	Hypo	chr17_8985576_8985578
cg07528595	chr12	54420772	Open sea		ENSG00000258086;ENSG00000258137	-0.3821	0.1161	0.0009997	0.0141224	6	25.3	0.2445	Sig	Hypo	chr12_54420772_54420774
cg21370255	chr10	132336984	Open sea	LRRC27;PWWP2B	LRRC27	-0.3685	0.0984	0.0001816	0.00373903	6	0	0.6273	Sig	Hypo	chr10_132336984_132336986
cg00066111	chr18	54591072	Open sea		DYNAP	-0.4029	0.1175	0.0006032	0.00951243	5	37.4	0.1718	Sig	Hypo	chr18_54591072_54591074
cg18609783	chr2	174334620	Open sea		ENSG00000280414;SP9	-0.3967	0.0985	5.684e-05	0.00152495	6	0	0.7038	Sig	Hypo	chr2_174334620_174334622
cg18511461	chr2	181124745	Open sea		LINC01934	-0.4201	0.1181	0.000376	0.00658988	5	0	0.5464	Sig	Hypo	chr2_181124745_181124747
cg06765475	chr10	126524868	Open sea		C10orf90	-0.2142	0.0744	0.00397	0.0408811	6	54.5	0.05139	Sig	Hypo	chr10_126524868_126524870
cg01102193	chr1	234918058	Open sea	GGPS1	ENSG00000286263	-0.3699	0.0883	2.777e-05	0.000886169	6	59.7	0.02963	Sig	Hypo	chr1_234918058_234918060
cg03888870	chr2	102022328	Open sea		IL1R2	-0.1459	0.0442	0.0009594	0.0136733	5	30.7	0.2165	Sig	Hypo	chr2_102022328_102022330
cg18157301	chr7	155282758	Open sea			-0.5195	0.1294	5.971e-05	0.00158476	5	75.2	0.002882	Sig	Hypo	chr7_155282758_155282760
cg00926889	chr13	114261009	Open sea	CDC16	CDC16	-0.1307	0.0466	0.005011	0.0487078	5	50.4	0.08951	Sig	Hypo	chr13_114261009_114261011
cg01004017	chr2	120899770	Open sea		GLI2	-0.1873	0.0415	6.537e-06	0.000301584	6	6.6	0.3746	Sig	Hypo	chr2_120899770_120899772
cg00802212	chr4	122542878	Open sea			-0.1686	0.056	0.002595	0.0295167	5	69.2	0.0114	Sig	Hypo	chr4_122542878_122542880
cg20542800	chr14	24313327	Shore	KHNYN;NYNRIN;LTB4R;CIDEB	LTB4R	-0.4737	0.0851	2.647e-08	6.49156e-06	5	49.4	0.09528	Sig	Hypo	chr14_24313327_24313329
cg17481940	chr8	140663507	Open sea		PTK2	-0.6363	0.0965	4.195e-11	8.74655e-08	5	70.3	0.009213	Sig	Hypo	chr8_140663507_140663509
cg05304979	chr16	87702455	Shore	LOC100129215;KLHDC4	KLHDC4	-0.5364	0.1135	2.275e-06	0.000139524	6	6.9	0.3723	Sig	Hypo	chr16_87702455_87702457
cg12269708	chr15	27679480	Open sea			-0.2115	0.0552	0.0001255	0.00280916	5	46.2	0.1145	Sig	Hypo	chr15_27679480_27679482
cg27435498	chr7	150958298	Island		KCNH2	-0.3307	0.0772	1.848e-05	0.000650424	6	79.6	0.0001704	Sig	Hypo	chr7_150958298_150958300
cg23435267	chr13	40478138	Open sea	FOXO1	ENSG00000288542;LINC00598	-0.4117	0.1056	9.613e-05	0.00228648	5	64.2	0.0248	Sig	Hypo	chr13_40478138_40478140
cg12111351	chr5	142187423	Open sea			-0.1553	0.0402	0.0001131	0.00259191	5	0	0.7048	Sig	Hypo	chr5_142187423_142187425
cg18239282	chr11	35059320	Open sea	CD44	ENSG00000289526	-0.4934	0.079	4.325e-10	4.12968e-07	5	72.5	0.005803	Sig	Hypo	chr11_35059320_35059322
cg07383092	chr5	173236054	Shore		NKX2-5	-0.3716	0.1225	0.002411	0.0279207	6	0	0.4353	Sig	Hypo	chr5_173236054_173236056
cg22549540	chr2	144630629	Open sea			-0.2768	0.0583	2.085e-06	0.000130979	5	44.6	0.1247	Sig	Hypo	chr2_144630629_144630631
cg27442125	chr14	92577191	Open sea		RIN3	-0.0835	0.0269	0.00189	0.0231481	5	25.5	0.2517	Sig	Hypo	chr14_92577191_92577193
cg05630858	chr2	67776457	Open sea			-0.1671	0.0576	0.003752	0.0391356	5	68.7	0.01247	Sig	Hypo	chr2_67776457_67776459
cg16536892	chr6	129672521	Open sea		ARHGAP18	-0.2248	0.0413	5.147e-08	1.02508e-05	5	0	0.879	Sig	Hypo	chr6_129672521_129672523
cg19769147	chr14	105394616	Shelf		PACS2	-0.3936	0.0695	1.458e-08	4.38381e-06	6	47.2	0.09183	Sig	Hypo	chr14_105394616_105394618
cg12701302	chr1	25641176	Open sea	MAN1C1	MAN1C1	-0.2548	0.0771	0.0009447	0.0135144	6	62.6	0.02024	Sig	Hypo	chr1_25641176_25641178
cg23578349	chr1	20324970	Open sea		VWA5B1	-0.2016	0.0601	0.000788	0.0117295	5	50.4	0.08912	Sig	Hypo	chr1_20324970_20324972
cg06525670	chr13	29954570	Open sea			-0.5106	0.0854	2.286e-09	1.25972e-06	6	59.8	0.02927	Sig	Hypo	chr13_29954570_29954572
cg04192155	chr16	12091650	Open sea	SNX29;LOC642696	ENSG00000175604;SNX29	-0.1094	0.0235	3.361e-06	0.000184571	5	0	0.6211	Sig	Hypo	chr16_12091650_12091652
cg21876760	chr11	34208544	Open sea	ABTB2	ABTB2	-0.2174	0.0413	1.433e-07	2.06592e-05	5	0	0.79	Sig	Hypo	chr11_34208544_34208546
cg00582266	chr14	91389048	Open sea		CCDC88C	-0.0771	0.0237	0.001111	0.0153279	5	41.2	0.1468	Sig	Hypo	chr14_91389048_91389050
cg26016755	chr7	75813740	Open sea		CCL24	-0.2533	0.0603	2.623e-05	0.000849214	5	0	0.9868	Sig	Hypo	chr7_75813740_75813742
cg04654195	chr4	8201566	Open sea	SH3TC1	SH3TC1	-0.5961	0.1164	3.064e-07	3.42497e-05	4	57.7	0.06924	Sig	Hypo	chr4_8201566_8201568
cg04892187	chr8	143966460	Open sea		PLEC	-0.1056	0.0336	0.001667	0.0209959	6	0	0.5567	Sig	Hypo	chr8_143966460_143966462
cg22442500	chr1	109616079	Open sea	GNAI3;AMPD2	AMPD2;GNAT2	-0.4794	0.0834	9.137e-09	3.19429e-06	5	53.2	0.07323	Sig	Hypo	chr1_109616079_109616081
cg17534029	chr20	63687072	Open sea	RTEL1;LIME1	RTEL1;RTEL1-TNFRSF6B	-0.2773	0.0831	0.0008528	0.0124748	6	40.3	0.1364	Sig	Hypo	chr20_63687072_63687074
cg01038670	chr6	33756848	Open sea			-0.1473	0.0514	0.004184	0.0425311	5	47.1	0.1093	Sig	Hypo	chr6_33756848_33756850
cg14074174	chr19	7921320	Shore		SNAPC2	-0.2068	0.0724	0.004296	0.0433963	6	39	0.1459	Sig	Hypo	chr19_7921320_7921322
cg11168433	chr1	40818306	Island		KCNQ4	-0.4113	0.1085	0.0001511	0.00324183	6	39.6	0.1418	Sig	Hypo	chr1_40818306_40818308
cg05932885	chr3	194051930	Open sea		LINC02028	-0.2	0.0446	7.237e-06	0.000325518	5	0	0.4858	Sig	Hypo	chr3_194051930_194051932
cg03452625	chr3	11496145	Open sea	ATG7	ATG7	-0.3363	0.0926	0.0002824	0.0052641	6	57.9	0.03648	Sig	Hypo	chr3_11496145_11496147
cg22937866	chr12	24704424	Open sea		ENSG00000255745	-0.1632	0.0575	0.004528	0.0451425	5	70.5	0.008857	Sig	Hypo	chr12_24704424_24704426
cg01441237	chr9	124508264	Shelf		NR5A1	-0.2528	0.0654	0.0001108	0.00255161	5	63	0.02873	Sig	Hypo	chr9_124508264_124508266
cg04489548	chr1	110074240	Shelf		STRIP1	-0.4048	0.1174	0.0005611	0.0089953	6	0	0.6819	Sig	Hypo	chr1_110074240_110074242
cg02965092	chr12	71953271	Open sea		TPH2	-0.2018	0.0597	0.0007217	0.0109473	6	43.2	0.1169	Sig	Hypo	chr12_71953271_71953273
cg02595959	chr6	110095205	Open sea			-0.2756	0.058	2.018e-06	0.000127958	5	34.5	0.191	Sig	Hypo	chr6_110095205_110095207
cg00870279	chr6	33288444	Open sea	TAPBP;WDR46	MIR6873;PFDN6;WDR46	-0.1768	0.0623	0.004536	0.0452038	6	57.1	0.03996	Sig	Hypo	chr6_33288444_33288446
cg03148927	chr3	45516600	Open sea		LARS2	-0.2268	0.0564	5.737e-05	0.00153599	6	62.2	0.02121	Sig	Hypo	chr3_45516600_45516602
cg00474561	chr6	134235970	Open sea		SGK1	-0.2969	0.049	1.337e-09	8.79244e-07	5	58.6	0.04651	Sig	Hypo	chr6_134235970_134235972
cg15549637	chr7	105849551	Open sea		ATXN7L1	-0.2898	0.0755	0.0001245	0.00279287	6	64.1	0.01599	Sig	Hypo	chr7_105849551_105849553
cg05954349	chr1	17009094	Open sea		ATP13A2;ENSG00000288636	-0.1879	0.0662	0.004529	0.0451518	5	0	0.9432	Sig	Hypo	chr1_17009094_17009096
cg14989644	chr7	122844008	Open sea		CADPS2	-0.2016	0.0597	0.0007284	0.0110266	5	72.4	0.005869	Sig	Hypo	chr7_122844008_122844010
cg13853894	chr10	34105005	Open sea			-0.2934	0.0887	0.0009446	0.0135133	6	23.5	0.2577	Sig	Hypo	chr10_34105005_34105007
cg19821654	chr14	100788625	Open sea		MEG3	-0.2141	0.0473	6.002e-06	0.000283735	5	60	0.04045	Sig	Hypo	chr14_100788625_100788627
cg03189799	chr16	51671928	Open sea		RN7SKP142	-0.2201	0.0711	0.001957	0.0237795	5	62.5	0.0307	Sig	Hypo	chr16_51671928_51671930
cg17005645	chr7	23265228	Open sea		GPNMB	-0.1851	0.0613	0.002541	0.0290469	5	44.1	0.1279	Sig	Hypo	chr7_23265228_23265230
cg19041001	chr9	37967134	Open sea	RNU7-124P;SHB;ENSG00000255872	ENSG00000255872;SHB	-0.2296	0.0408	1.832e-08	5.14581e-06	5	83.7	6.204e-05	Sig	Hypo	chr9_37967134_37967136
cg05979232	chr10	71736256	Open sea	CDH23	C10orf105;CDH23	-0.1973	0.0427	3.932e-06	0.000206632	6	0	0.5024	Sig	Hypo	chr10_71736256_71736258
cg02226672	chr16	68364629	Open sea		SMPD3	-0.2821	0.0771	0.0002549	0.00486397	6	0	0.6675	Sig	Hypo	chr16_68364629_68364631
cg19475020	chr12	118681919	Open sea			-0.1899	0.0597	0.001474	0.0190685	6	15.5	0.3147	Sig	Hypo	chr12_118681919_118681921
cg01150799	chr4	108034681	Open sea		HADH	-0.2159	0.0735	0.003317	0.0356064	6	0.5	0.4129	Sig	Hypo	chr4_108034681_108034683
cg01977487	chr1	216175892	Open sea		USH2A	-0.2299	0.075	0.002189	0.0259089	5	0	0.6774	Sig	Hypo	chr1_216175892_216175894
cg17990510	chr1	209768467	Open sea	TRAF3IP3;C1orf74	TRAF3IP3	-0.5343	0.0773	4.869e-12	1.99762e-08	5	0	0.8182	Sig	Hypo	chr1_209768467_209768469
cg17554875	chr5	180093997	Shelf			-0.1528	0.0531	0.003983	0.0409812	6	12.8	0.333	Sig	Hypo	chr5_180093997_180093999
cg12664119	chr1	118989728	Shore	TBX15	TBX15	-0.3895	0.0994	8.88e-05	0.00215025	6	50	0.07517	Sig	Hypo	chr1_118989728_118989730
cg00630991	chr12	12099314	Open sea		BCL2L14	-0.3444	0.0884	9.709e-05	0.00230509	6	0	0.5776	Sig	Hypo	chr12_12099314_12099316
cg05564182	chr1	221046509	Open sea			-0.2402	0.0796	0.002562	0.029225	5	51.3	0.08426	Sig	Hypo	chr1_221046509_221046511
cg14451362	chr11	64990390	Open sea	POLA2	BATF2	-0.6691	0.1448	3.799e-06	0.000201105	5	28.3	0.2331	Sig	Hypo	chr11_64990390_64990392
cg25342751	chr16	11379811	Open sea		ENSG00000188897;RMI2	-0.3524	0.1013	0.0005074	0.00832346	5	0	0.5668	Sig	Hypo	chr16_11379811_11379813
cg19996939	chr6	135145341	Open sea			-0.1755	0.0451	9.804e-05	0.0023214	5	0	0.7438	Sig	Hypo	chr6_135145341_135145343
cg05461951	chr3	195119585	Open sea		XXYLT1	-0.2858	0.0638	7.485e-06	0.000333652	5	74.2	0.00375	Sig	Hypo	chr3_195119585_195119587
cg21693748	chr10	106637492	Open sea		SORCS1	-0.1688	0.0552	0.002223	0.0262182	5	36.2	0.1798	Sig	Hypo	chr10_106637492_106637494
cg10096215	chr16	68000098	Open sea	LCAT	DPEP2;DUS2	-0.416	0.1003	3.378e-05	0.00102777	6	51.4	0.06753	Sig	Hypo	chr16_68000098_68000100
cg02353258	chr4	182140696	Open sea		TENM3-AS1	-0.4563	0.1059	1.634e-05	0.000593906	6	15.5	0.3142	Sig	Hypo	chr4_182140696_182140698
cg21396949	chr10	24350808	Open sea		KIAA1217	-0.3955	0.1309	0.002506	0.0287455	6	23	0.2612	Sig	Hypo	chr10_24350808_24350810
cg11854227	chr3	121995261	Shore	IQCB1;EAF2	ILDR1	-0.2935	0.0657	8.057e-06	0.000352552	6	0	0.4635	Sig	Hypo	chr3_121995261_121995263
cg16419724	chr5	69415691	Island		MARVELD2	-0.1572	0.0422	0.0001967	0.00397907	6	0	0.8638	Sig	Hypo	chr5_69415691_69415693
cg06836338	chr17	18038692	Open sea		ATPAF2;GID4	-0.062	0.0218	0.004551	0.0453143	6	42.7	0.1205	Sig	Hypo	chr17_18038692_18038694
cg03484255	chr1	36324375	Open sea	EVA1B;ENSG00000116883	EVA1B;SH3D21	-0.3642	0.1112	0.00106	0.0147782	5	57.2	0.05302	Sig	Hypo	chr1_36324375_36324377
cg05681859	chr6	30730956	Open sea	FLOT1	FLOT1	-0.2073	0.0682	0.002369	0.0275412	6	80	0.0001372	Sig	Hypo	chr6_30730956_30730958
cg14195216	chr12	99155171	Open sea		ANKS1B	-0.4646	0.1019	5.14e-06	0.000252347	6	43.4	0.116	Sig	Hypo	chr12_99155171_99155173
cg05522466	chr9	89701497	Open sea		ENSG00000237372	-0.4916	0.1011	1.148e-06	8.55849e-05	5	48.7	0.09942	Sig	Hypo	chr9_89701497_89701499
cg03447908	chr3	45035106	Open sea	EXOSC7;CLEC3B;CDCP1	CLEC3B;EXOSC7;RNU5B-3P	-0.2626	0.0791	0.0009065	0.0130815	6	0	0.6333	Sig	Hypo	chr3_45035106_45035108
cg21235950	chr19	14385722	Open sea	DCAF15;RFX1;ZNF333;DDX39A;ADGRE5	ADGRE5	-0.2616	0.0531	8.583e-07	6.99654e-05	5	0	0.6193	Sig	Hypo	chr19_14385722_14385724
cg08306178	chr1	13585468	Shore	PDPN	PDPN	-0.4836	0.0982	8.362e-07	6.87204e-05	5	33.9	0.1952	Sig	Hypo	chr1_13585468_13585470
cg21416600	chr1	18703280	Open sea		PAX7	-0.4221	0.1098	0.0001203	0.00271687	6	68.6	0.007026	Sig	Hypo	chr1_18703280_18703282
cg12369402	chr1	89762211	Open sea	LRRC8C	ENSG00000271949;LRRC8C	-0.5019	0.0851	3.735e-09	1.74517e-06	6	63.5	0.01766	Sig	Hypo	chr1_89762211_89762213
cg08565919	chr16	4575417	Open sea		C16orf96	-0.2364	0.0641	0.0002287	0.00446766	5	27.7	0.2366	Sig	Hypo	chr16_4575417_4575419
cg18891815	chr7	37337703	Open sea		ELMO1	-0.2276	0.0574	7.384e-05	0.00186587	5	0	0.9965	Sig	Hypo	chr7_37337703_37337705
cg04226720	chr17	74194832	Open sea			-0.2326	0.0684	0.00067	0.0103259	5	50.4	0.08916	Sig	Hypo	chr17_74194832_74194834
cg11951818	chr5	174727004	Shore		MSX2	-0.4531	0.0962	2.488e-06	0.000148869	6	0	0.8287	Sig	Hypo	chr5_174727004_174727006
cg03557614	chr7	74094103	Open sea		LIMK1	-0.4188	0.1242	0.0007486	0.0112552	5	55.9	0.05935	Sig	Hypo	chr7_74094103_74094105
cg14016134	chr1	230292346	Open sea			-0.3201	0.0944	0.000693	0.0106112	5	16.2	0.3115	Sig	Hypo	chr1_230292346_230292348
cg21533131	chr5	57684558	Open sea		ENSG00000287709	-0.3737	0.0736	3.808e-07	3.97374e-05	5	65.2	0.02159	Sig	Hypo	chr5_57684558_57684560
cg04177091	chr16	980165	Open sea		CEROX1;LMF1	-0.3207	0.0922	0.0005068	0.00831619	6	67.3	0.009245	Sig	Hypo	chr16_980165_980167
cg20503770	chr7	149161415	Open sea		ZNF398	-0.2269	0.0771	0.003245	0.0350137	5	65	0.02207	Sig	Hypo	chr7_149161415_149161417
cg01404407	chr6	48080684	Open sea		ENSG00000286811;PTCHD4	-0.3022	0.0609	7.124e-07	6.16369e-05	5	68	0.01411	Sig	Hypo	chr6_48080684_48080686
cg03302951	chr12	121793065	Island		RHOF	-0.1953	0.059	0.0009334	0.0133847	6	0	0.5641	Sig	Hypo	chr12_121793065_121793067
cg00950265	chr14	60507670	Open sea		C14orf39;SIX6	-0.5897	0.1042	1.502e-08	4.478e-06	6	27.3	0.23	Sig	Hypo	chr14_60507670_60507672
cg09050670	chr16	1471615	Open sea	ENSG00000260051;CLCN7	CLCN7;ENSG00000261430	-0.2095	0.0471	8.567e-06	0.000368878	6	0	0.9108	Sig	Hypo	chr16_1471615_1471617
cg11775488	chr10	93826479	Open sea			-0.3463	0.0994	0.0004974	0.00819515	6	25.4	0.2437	Sig	Hypo	chr10_93826479_93826481
cg00203466	chr3	150237051	Open sea		LINC01213	-0.1766	0.0605	0.003497	0.0370878	5	0	0.6871	Sig	Hypo	chr3_150237051_150237053
cg20733250	chr11	120506372	Open sea			-0.0987	0.0303	0.001128	0.0155056	6	30.4	0.2076	Sig	Hypo	chr11_120506372_120506374
cg16773803	chr20	43540917	Open sea		ENSG00000277611;ENSG00000288000;L3MBTL1	-0.2074	0.0596	0.0005011	0.00824159	6	0	0.7578	Sig	Hypo	chr20_43540917_43540919
cg25363080	chr5	82157167	Open sea		ATG10	-0.3795	0.0848	7.705e-06	0.000340997	6	39.4	0.1426	Sig	Hypo	chr5_82157167_82157169
cg06360218	chr22	32951820	Open sea		SYN3	-0.2016	0.0656	0.0021	0.0250966	5	0	0.591	Sig	Hypo	chr22_32951820_32951822
cg07488141	chr7	47520616	Open sea		TNS3	-0.2051	0.0728	0.004874	0.047705	6	12.3	0.3361	Sig	Hypo	chr7_47520616_47520618
cg08982961	chr2	226611518	Open sea			-0.4706	0.0965	1.08e-06	8.1986e-05	6	27.3	0.2302	Sig	Hypo	chr2_226611518_226611520
cg04143310	chr3	15636549	Open sea	EAF1;BTD;HACL1	BTD	-0.3928	0.1258	0.001789	0.0221789	5	52.9	0.07516	Sig	Hypo	chr3_15636549_15636551
cg26478036	chr15	25716819	Shelf		ATP10A	-0.1443	0.0463	0.001825	0.0225277	6	0	0.6869	Sig	Hypo	chr15_25716819_25716821
cg25773272	chr2	30266302	Open sea	LBH	LBH	-0.4419	0.1105	6.365e-05	0.00166618	5	61.5	0.03433	Sig	Hypo	chr2_30266302_30266304
cg25028639	chr11	9863349	Open sea	LOC101928008;SBF2	ENSG00000255476;SBF2	-0.139	0.0354	8.5e-05	0.00207962	6	0	0.5018	Sig	Hypo	chr11_9863349_9863351
cg14624311	chr16	85908931	Open sea	COX4I1;IRF8	IRF8	-0.2237	0.0602	0.0002006	0.00403729	5	0	0.4136	Sig	Hypo	chr16_85908931_85908933
cg10954966	chr10	80472973	Open sea	FAM213A;TSPAN14	TSPAN14	-0.291	0.0681	1.943e-05	0.000675818	5	57.9	0.04979	Sig	Hypo	chr10_80472973_80472975
cg11375458	chr2	176139267	Shore		HOXD3	-0.4851	0.1444	0.0007825	0.0116651	6	0	0.4189	Sig	Hypo	chr2_176139267_176139269
cg08742502	chr6	106098878	Open sea		ATG5;ENSG00000269919;PRDM1	-0.3455	0.1141	0.002464	0.02838	6	32.1	0.1949	Sig	Hypo	chr6_106098878_106098880
cg06679310	chr8	2009009	Island			-0.0937	0.031	0.002502	0.0287095	5	69.8	0.0101	Sig	Hypo	chr8_2009009_2009011
cg14042128	chr19	58554866	Island		CHMP2A	-0.0378	0.0132	0.004066	0.0416398	6	0	0.6694	Sig	Hypo	chr19_58554866_58554868
cg07840621	chr7	30920802	Open sea		AQP1;ENSG00000250424	-0.3236	0.0705	4.472e-06	0.00022729	5	85.8	1.192e-05	Sig	Hypo	chr7_30920802_30920804
cg03168315	chr5	132410265	Open sea	RAPGEF6;RAD50	ENSG00000283782;IRF1-AS1	-0.4782	0.1247	0.0001255	0.00280916	5	14.2	0.3235	Sig	Hypo	chr5_132410265_132410267
cg15557085	chr2	159140606	Open sea		TANC1	-0.5838	0.088	3.318e-11	7.55413e-08	5	89.7	8.13e-08	Sig	Hypo	chr2_159140606_159140608
cg07527273	chr18	77111697	Open sea	MBP	ENSG00000278330;ENSG00000279433;MBP	-0.2506	0.0628	6.668e-05	0.00172547	5	0	0.6568	Sig	Hypo	chr18_77111697_77111699
cg12929160	chr13	76456508	Open sea			-0.5134	0.0753	9.117e-12	3.18555e-08	6	54.3	0.0524	Sig	Hypo	chr13_76456508_76456510
cg20141578	chr12	12072327	Open sea	BCL2L14	BCL2L14	-0.2679	0.0769	0.0004915	0.00811644	6	0	0.9976	Sig	Hypo	chr12_12072327_12072329
cg00999656	chr17	35784898	Open sea	TAF15;C17orf50;MMP28	MMP28	-0.2407	0.0475	4.025e-07	4.1297e-05	5	46.8	0.1107	Sig	Hypo	chr17_35784898_35784900
cg25536787	chr17	27894140	Open sea	NOS2	ENSG00000266202;LYRM9	-0.3046	0.0892	0.0006348	0.00989931	6	0	0.6744	Sig	Hypo	chr17_27894140_27894142
cg23884903	chr13	28582759	Open sea			-0.2834	0.0867	0.001075	0.0149356	5	68	0.01396	Sig	Hypo	chr13_28582759_28582761
cg10174643	chr2	217815502	Open sea		TNS1	-0.2335	0.0618	0.0001597	0.00338196	6	60.9	0.02559	Sig	Hypo	chr2_217815502_217815504
cg02929379	chr22	30470577	Open sea		SEC14L3	-0.2392	0.0808	0.003085	0.0337002	5	57.4	0.05208	Sig	Hypo	chr22_30470577_30470579
cg08168669	chr6	26367351	Open sea	BTN2A2;BTN3A2	BTN3A2	-0.1657	0.0322	2.652e-07	3.10184e-05	5	35.3	0.1857	Sig	Hypo	chr6_26367351_26367353
cg01341040	chr1	1214343	Shore	SDF4	TNFRSF4	-0.1539	0.0451	0.000637	0.0099251	5	36	0.181	Sig	Hypo	chr1_1214343_1214345
cg14431551	chr2	47001896	Open sea		TTC7A	-0.0894	0.0302	0.003034	0.0332785	5	0	0.693	Sig	Hypo	chr2_47001896_47001898
cg09848693	chr3	65409014	Open sea		MAGI1	-0.1848	0.0503	0.0002395	0.00463224	6	64.5	0.01508	Sig	Hypo	chr3_65409014_65409016
cg05672344	chr19	6313602	Open sea		ACER1	-0.286	0.0993	0.003971	0.0408888	5	36.6	0.1773	Sig	Hypo	chr19_6313602_6313604
cg19045437	chr7	132142227	Open sea		PLXNA4	-0.355	0.0772	4.241e-06	0.000218465	6	54.7	0.05062	Sig	Hypo	chr7_132142227_132142229
cg26014952	chr3	196640122	Open sea		ENSG00000288990;NRROS;PIGX	-0.2772	0.0615	6.5e-06	0.000300334	6	31.5	0.1993	Sig	Hypo	chr3_196640122_196640124
cg17836145	chr6	132763502	Open sea		RBM11P1;VNN2	-0.5025	0.0951	1.249e-07	1.8777e-05	6	38.1	0.1522	Sig	Hypo	chr6_132763502_132763504
cg21618521	chr6	33277992	Shore	DAXX;RGL2;WDR46;VPS52;RPS18;B3GALT4	B3GALT4	-0.4114	0.0894	4.198e-06	0.000216953	6	68.5	0.007193	Sig	Hypo	chr6_33277992_33277994
cg07803657	chr5	111481556	Open sea		CAMK4	-0.2289	0.0697	0.001031	0.014464	5	40.3	0.1525	Sig	Hypo	chr5_111481556_111481558
cg23681967	chr15	85955370	Open sea			-0.1872	0.0624	0.002692	0.030361	5	31.1	0.2142	Sig	Hypo	chr15_85955370_85955372
cg21880051	chr11	9640186	Open sea	SWAP70		-0.1398	0.0319	1.166e-05	0.000462043	5	0	0.469	Sig	Hypo	chr11_9640186_9640188
cg06278025	chr22	31127770	Open sea		INPP5J	-0.4156	0.119	0.0004789	0.00795423	5	40.9	0.1487	Sig	Hypo	chr22_31127770_31127772
cg12732998	chr3	147414072	Shore		ZIC1	-0.4657	0.1573	0.003076	0.0336227	6	0	0.8108	Sig	Hypo	chr3_147414072_147414074
cg10135293	chr20	57286713	Open sea			-0.3136	0.0747	2.692e-05	0.000865648	5	19.5	0.2905	Sig	Hypo	chr20_57286713_57286715
cg19616437	chr17	58333298	Open sea		MIR142HG;TSPOAP1-AS1	-0.2199	0.0622	0.0004088	0.00703236	5	0	0.447	Sig	Hypo	chr17_58333298_58333300
cg18892873	chr10	7042896	Open sea		ENSG00000287277	-0.0779	0.0264	0.003194	0.034579	5	41	0.1481	Sig	Hypo	chr10_7042896_7042898
cg05979549	chr1	54163548	Open sea		ENSG00000256407	-0.1353	0.0483	0.00513	0.0495698	5	3.1	0.3889	Sig	Hypo	chr1_54163548_54163550
cg25983531	chr7	36725536	Open sea		AOAH	-0.5262	0.1202	1.194e-05	0.000470121	6	0	0.8194	Sig	Hypo	chr7_36725536_36725538
cg13828236	chr7	80969	Open sea		ENSG00000232325;ENSG00000242611	-0.3172	0.0761	3.09e-05	0.000961069	6	73.2	0.002218	Sig	Hypo	chr7_80969_80971
cg02311396	chr3	31908567	Open sea		OSBPL10	-0.3033	0.0934	0.00116	0.0158499	5	63.6	0.02663	Sig	Hypo	chr3_31908567_31908569
cg20391895	chr4	10684769	Open sea		CLNK;ENSG00000249334	-0.1797	0.0432	3.21e-05	0.000988912	6	0	0.7616	Sig	Hypo	chr4_10684769_10684771
cg05503024	chr3	78736969	Open sea		ROBO1	-0.1872	0.0613	0.002266	0.0266069	5	72.8	0.005345	Sig	Hypo	chr3_78736969_78736971
cg18320356	chr12	9951212	Open sea	CLEC12A	CLEC12A;CLEC12A-AS1	-0.2015	0.0616	0.001074	0.0149269	6	0	0.6001	Sig	Hypo	chr12_9951212_9951214
cg03170879	chr3	171905030	Open sea		TMEM212	-0.2301	0.0651	0.0004084	0.00702738	5	55.8	0.05989	Sig	Hypo	chr3_171905030_171905032
cg17444181	chr13	34944966	Shore		NBEA	-0.4468	0.1505	0.00299	0.0329134	5	39.8	0.156	Sig	Hypo	chr13_34944966_34944968
cg11455174	chr1	23916323	Open sea			-0.1793	0.037	1.298e-06	9.35329e-05	5	47.5	0.1065	Sig	Hypo	chr1_23916323_23916325
cg09060260	chr13	41463899	Open sea	RGCC	RGCC	-0.4896	0.0852	9.142e-09	3.19429e-06	5	45.2	0.121	Sig	Hypo	chr13_41463899_41463901
cg03787988	chr11	10580974	Open sea	MRVI1-AS1;MRVI1;LYVE1	IRAG1;IRAG1-AS1;LYVE1	-0.2758	0.0776	0.000381	0.00665696	6	55.3	0.04767	Sig	Hypo	chr11_10580974_10580976
cg26429858	chr1	201142950	Open sea		TMEM9	-0.189	0.0611	0.001967	0.0238787	5	47.1	0.1087	Sig	Hypo	chr1_201142950_201142952
cg09404429	chr17	21463817	Open sea		LINC02693	-0.3367	0.0829	4.843e-05	0.00134729	6	28.3	0.2228	Sig	Hypo	chr17_21463817_21463819
cg16417703	chr16	57643327	Open sea	ADGRG1	ADGRG1	-0.2494	0.0738	0.0007246	0.0109819	5	29	0.2282	Sig	Hypo	chr16_57643327_57643329
cg18568570	chr7	139990464	Open sea		TBXAS1	-0.1235	0.0438	0.004787	0.0470985	6	0	0.9729	Sig	Hypo	chr7_139990464_139990466
cg06263006	chr2	134010330	Shore			-0.4483	0.1191	0.0001678	0.0035114	5	0	0.8331	Sig	Hypo	chr2_134010330_134010332
cg21666301	chr22	48140758	Open sea		ENSG00000229275;ENSG00000238192	-0.1691	0.0489	0.0005452	0.00880208	5	0	0.8625	Sig	Hypo	chr22_48140758_48140760
cg17717993	chr18	63931036	Open sea		SERPINB10	-0.1689	0.0528	0.001379	0.0181268	5	0	0.488	Sig	Hypo	chr18_63931036_63931038
cg27141167	chr4	156939820	Open sea	PDGFC	PDGFC	-0.295	0.0796	0.0002108	0.00419425	5	0	0.9665	Sig	Hypo	chr4_156939820_156939822
cg09140444	chr2	18931327	Open sea			-0.1619	0.0441	0.0002411	0.00465597	6	19.2	0.2883	Sig	Hypo	chr2_18931327_18931329
cg07076751	chr6	30679761	Open sea	HLA-K;TRIM26;TRIM39;ABCF1;PPP1R10;DHX16;CCHCR1;GTF2H4;MDC1;PPP1R18;NRM	PPP1R18	-0.3014	0.0719	2.799e-05	0.0008914	6	32.3	0.1933	Sig	Hypo	chr6_30679761_30679763
cg19043807	chr20	15063175	Open sea		MACROD2	-0.4206	0.0809	2.008e-07	2.57083e-05	5	55.4	0.06213	Sig	Hypo	chr20_15063175_15063177
cg07237505	chr2	66494778	Open sea		MEIS1	-0.2783	0.0926	0.002652	0.0300126	5	30.3	0.2194	Sig	Hypo	chr2_66494778_66494780
cg12869217	chr1	240284758	Open sea		FMN2	-0.3263	0.1022	0.001407	0.0183975	5	0	0.7888	Sig	Hypo	chr1_240284758_240284760
cg24446326	chr20	19971373	Shelf	RIN2	RIN2	-0.0776	0.019	4.247e-05	0.00122245	5	28	0.2349	Sig	Hypo	chr20_19971373_19971375
cg11194220	chr2	62195497	Island		B3GNT2	-0.2651	0.0909	0.003549	0.0375098	5	34.3	0.1924	Sig	Hypo	chr2_62195497_62195499
cg13508449	chr2	109226728	Open sea		SH3RF3	-0.1407	0.0258	4.942e-08	9.97376e-06	5	12.8	0.3323	Sig	Hypo	chr2_109226728_109226730
cg13969329	chr10	104279400	Open sea		GSTO2	-0.2048	0.057	0.0003272	0.00590717	5	0	0.9625	Sig	Hypo	chr10_104279400_104279402
cg10710176	chr3	173744568	Open sea		NLGN1	-0.3017	0.0914	0.0009623	0.0137061	5	0	0.4228	Sig	Hypo	chr3_173744568_173744570
cg09667394	chr1	77546062	Open sea	AK5	AK5	-0.3308	0.094	0.0004339	0.00736473	6	0	0.787	Sig	Hypo	chr1_77546062_77546064
cg03861097	chr21	33021280	Open sea		ENSG00000227757	-0.4108	0.138	0.002925	0.03237	6	14.4	0.3218	Sig	Hypo	chr21_33021280_33021282
cg08924321	chr11	35641518	Open sea			-0.5278	0.0791	2.548e-11	6.29022e-08	6	66.1	0.01148	Sig	Hypo	chr11_35641518_35641520
cg13859301	chr3	48479255	Open sea	TMA7;SHISA5	SHISA5	-0.2353	0.0677	0.0005072	0.00832147	5	34.1	0.1943	Sig	Hypo	chr3_48479255_48479257
cg03808421	chr1	170872928	Open sea		ENSG00000231424	-0.2809	0.1002	0.00508	0.0492048	5	66	0.0192	Sig	Hypo	chr1_170872928_170872930
cg08328160	chr6	32183616	Open sea		AGER	-0.2784	0.0702	7.316e-05	0.00185208	6	75.2	0.001162	Sig	Hypo	chr6_32183616_32183618
cg14966901	chr1	3183578	Shelf		PRDM16	-0.3705	0.066	1.946e-08	5.3456e-06	6	54	0.05426	Sig	Hypo	chr1_3183578_3183580
cg03199014	chr1	226735246	Shore		ITPKB	-0.2742	0.0896	0.002214	0.0261358	6	11.8	0.3398	Sig	Hypo	chr1_226735246_226735248
cg18552437	chr4	38049735	Open sea		TBC1D1	-0.244	0.061	6.342e-05	0.00166194	5	41.1	0.1472	Sig	Hypo	chr4_38049735_38049737
cg05139693	chr22	38415146	Shelf			-0.1995	0.0592	0.000755	0.0113284	5	0	0.6641	Sig	Hypo	chr22_38415146_38415148
cg11639130	chr12	130818932	Island		STX2	-0.4321	0.1446	0.002815	0.0314255	6	30.5	0.2069	Sig	Hypo	chr12_130818932_130818934
cg06653278	chr10	126461424	Open sea	C10orf90	C10orf90	-0.1819	0.0493	0.0002278	0.00445569	5	33.8	0.1957	Sig	Hypo	chr10_126461424_126461426
cg21582831	chr3	46987967	Open sea	NBEAL2;CCDC12	NBEAL2	-0.29	0.0752	0.0001155	0.00263504	5	79.8	0.000548	Sig	Hypo	chr3_46987967_46987969
cg14721229	chr7	14773911	Open sea		DGKB	-0.2155	0.0757	0.004415	0.0442888	5	0	0.526	Sig	Hypo	chr7_14773911_14773913
cg04342202	chr7	1922331	Open sea		ENSG00000286192;MAD1L1	-0.2482	0.0817	0.00238	0.0276342	6	0	0.5587	Sig	Hypo	chr7_1922331_1922333
cg27285658	chr22	42381971	Open sea		NFAM1	-0.4796	0.0786	1.036e-09	7.34466e-07	5	77.1	0.001543	Sig	Hypo	chr22_42381971_42381973
cg08479615	chr17	59373945	Open sea		YPEL2	-0.5216	0.1113	2.758e-06	0.000160318	5	60.6	0.03777	Sig	Hypo	chr17_59373945_59373947
cg22958090	chr12	52233653	Island	KRT80;KRT7	KRT7	-0.2923	0.0908	0.00129	0.0172066	6	28.2	0.2237	Sig	Hypo	chr12_52233653_52233655
cg23561791	chr1	27626153	Open sea	ACTG1P20;WASF2;AHDC1;PTAFR;EYA3;FAM76A;FGR	FGR	-0.2032	0.0459	9.309e-06	0.000391548	5	0	0.5676	Sig	Hypo	chr1_27626153_27626155
cg05881221	chr2	120443272	Shore			-0.4858	0.0931	1.791e-07	2.38122e-05	6	28.2	0.2233	Sig	Hypo	chr2_120443272_120443274
cg05564436	chr20	63972735	Open sea	ZNF512B;PRPF6;SAMD10		-0.3247	0.0763	2.064e-05	0.000707877	5	76.7	0.001768	Sig	Hypo	chr20_63972735_63972737
cg14247862	chr17	82806754	Island		TBCD	-0.1654	0.0532	0.001867	0.0229216	6	67.2	0.009429	Sig	Hypo	chr17_82806754_82806756
cg15950703	chr16	23079747	Open sea		USP31	-0.4549	0.1022	8.555e-06	0.000368536	5	19.3	0.2918	Sig	Hypo	chr16_23079747_23079749
cg03899772	chr2	179550413	Open sea		ZNF385B	-0.1676	0.0546	0.002147	0.0255211	5	47.2	0.1085	Sig	Hypo	chr2_179550413_179550415
cg18571126	chr15	40454805	Open sea		BAHD1;ENSG00000259364	-0.0747	0.0251	0.002919	0.0323171	6	0	0.7176	Sig	Hypo	chr15_40454805_40454807
cg05955036	chr1	150158184	Open sea	PLEKHO1	PLEKHO1	-0.2238	0.0794	0.004828	0.0473875	6	0	0.5549	Sig	Hypo	chr1_150158184_150158186
cg17808440	chr17	699355	Open sea		VPS53	-0.3912	0.0992	7.995e-05	0.00198362	5	56	0.05904	Sig	Hypo	chr17_699355_699357
cg04710768	chr5	72507454	Open sea		ZNF366	-0.4649	0.1363	0.0006449	0.01002	6	0	0.7941	Sig	Hypo	chr5_72507454_72507456
cg02986917	chr7	120398908	Open sea		KCND2	-0.2788	0.0701	6.973e-05	0.0017868	5	57.1	0.05349	Sig	Hypo	chr7_120398908_120398910
cg23965481	chr2	143083894	Open sea			-0.5609	0.1255	7.798e-06	0.000344274	5	60.7	0.03769	Sig	Hypo	chr2_143083894_143083896
cg17671383	chr19	38034309	Open sea	ZNF607;SIPA1L3;CATSPERG	SIPA1L3	-0.3119	0.1012	0.002047	0.0246247	5	69.2	0.01129	Sig	Hypo	chr19_38034309_38034311
cg20732120	chr4	119093458	Open sea			-0.4022	0.0997	5.434e-05	0.0014726	5	56.3	0.0572	Sig	Hypo	chr4_119093458_119093460
cg14262864	chr7	116228479	Open sea		TES	-0.4123	0.1364	0.002512	0.0287956	5	48.6	0.1001	Sig	Hypo	chr7_116228479_116228481
cg23212757	chr16	82192913	Open sea		RN7SKP190	-0.4027	0.0889	5.886e-06	0.000279603	5	61	0.03633	Sig	Hypo	chr16_82192913_82192915
cg26345203	chr14	22536918	Open sea	C14orf93;PRMT5;RBM23;MMP14;ABHD4;DAD1;TRAC;LOC105370399	TRAJ7	-0.3928	0.0971	5.209e-05	0.00142407	6	66.7	0.01027	Sig	Hypo	chr14_22536918_22536920
cg17564489	chr12	110959084	Open sea		ENSG00000258240;LINC01405	-0.1576	0.0549	0.004056	0.0415675	5	0	0.7098	Sig	Hypo	chr12_110959084_110959086
cg09558069	chr1	153538419	Shelf		S100A5	-0.3088	0.077	6.109e-05	0.00161351	6	44	0.112	Sig	Hypo	chr1_153538419_153538421
cg04911919	chr10	62689923	Open sea	ENSG00000238280;ADO	ENSG00000238280	-0.5269	0.1192	9.858e-06	0.000408399	5	16.2	0.3114	Sig	Hypo	chr10_62689923_62689925
cg01035035	chr8	103152763	Open sea		BAALC	-0.2332	0.0781	0.00284	0.0316402	6	0	0.5465	Sig	Hypo	chr8_103152763_103152765
cg14635082	chr3	123068563	Shore	PDIA5	PDIA5	-0.4018	0.1001	5.974e-05	0.00158543	5	32.1	0.2077	Sig	Hypo	chr3_123068563_123068565
cg23587176	chr7	4707205	Open sea		FOXK1	-0.3226	0.0931	0.0005317	0.00863455	6	65	0.0138	Sig	Hypo	chr7_4707205_4707207
cg20058103	chr3	123809880	Open sea		MYLK	-0.2764	0.0833	0.0009033	0.0130442	5	62.7	0.02992	Sig	Hypo	chr3_123809880_123809882
cg01496567	chr5	31823879	Open sea		ENSG00000224282;PDZD2	-0.1036	0.034	0.0023	0.0269107	5	0	0.734	Sig	Hypo	chr5_31823879_31823881
cg05061881	chr17	29605858	Open sea		ABHD15-AS1;ANKRD13B	-0.0832	0.0281	0.003075	0.0336146	5	30.5	0.2179	Sig	Hypo	chr17_29605858_29605860
cg04395689	chr8	20196860	Shore	ATP6V1B2	ATP6V1B2	-0.4008	0.1323	0.002446	0.0282212	4	51.9	0.1006	Sig	Hypo	chr8_20196860_20196862
cg01261194	chr1	3423559	Shore		PRDM16	-0.3446	0.0903	0.0001365	0.00299446	6	61.6	0.02314	Sig	Hypo	chr1_3423559_3423561
cg01133446	chr1	203127148	Open sea		ADORA1;ENSG00000234775	-0.4202	0.0852	8.079e-07	6.71404e-05	6	58.6	0.03381	Sig	Hypo	chr1_203127148_203127150
cg10038182	chr10	11226794	Open sea		CELF2	-0.2745	0.0915	0.002702	0.0304495	5	0	0.9202	Sig	Hypo	chr10_11226794_11226796
cg05741871	chr9	34520703	Open sea		DNAI1;ENSG00000230729	-0.0746	0.0154	1.326e-06	9.49481e-05	5	0	0.7237	Sig	Hypo	chr9_34520703_34520705
cg20158974	chr15	93173634	Open sea			-0.4731	0.1254	0.0001612	0.00340398	5	72.3	0.005962	Sig	Hypo	chr15_93173634_93173636
cg03072921	chr7	99479466	Open sea		ZNF394;ZNF789	-0.2856	0.0744	0.0001237	0.00277797	4	75.1	0.007196	Sig	Hypo	chr7_99479466_99479468
cg00441725	chr11	34619979	Open sea		EHF	-0.2695	0.0937	0.00402	0.0412737	5	32	0.2081	Sig	Hypo	chr11_34619979_34619981
cg12424921	chr11	64060566	Open sea		ENSG00000256824;FLRT1;MACROD1	-0.2079	0.0444	2.796e-06	0.00016192	6	0	0.5614	Sig	Hypo	chr11_64060566_64060568
cg16988989	chr15	25680653	Open sea		ATP10A	-0.1566	0.0556	0.00487	0.0476783	6	65.9	0.01188	Sig	Hypo	chr15_25680653_25680655
cg13366731	chr11	33723659	Open sea	LOC105376617;FBXO3-DT;CD59	CD59;ENSG00000284969	-0.344	0.0973	0.0004076	0.00701722	5	54.1	0.06841	Sig	Hypo	chr11_33723659_33723661
cg22211173	chr17	876636	Open sea		ENSG00000262133;NXN	-0.1905	0.055	0.0005276	0.00858221	5	0	0.6329	Sig	Hypo	chr17_876636_876638
cg20402515	chr4	107118061	Open sea		DKK2	-0.2468	0.0603	4.306e-05	0.00123396	5	71.4	0.007387	Sig	Hypo	chr4_107118061_107118063
cg04352083	chr2	46392748	Open sea		LINC01820	-0.1309	0.0402	0.001139	0.0156258	5	33.2	0.1998	Sig	Hypo	chr2_46392748_46392750
cg12479098	chr11	6321000	Open sea	CAVIN3	CAVIN3;ENSG00000282556	-0.3765	0.1192	0.001589	0.0202218	6	45.2	0.1044	Sig	Hypo	chr11_6321000_6321002
cg21250594	chr14	69150158	Shore		DCAF5	-0.2365	0.0615	0.0001211	0.00273144	5	60.2	0.03939	Sig	Hypo	chr14_69150158_69150160
cg15794326	chr3	139476679	Open sea		COPB2-DT;RBP2	-0.0559	0.0175	0.001387	0.0182034	5	6.8	0.368	Sig	Hypo	chr3_139476679_139476681
cg09583107	chr14	76484567	Open sea		ESRRB	-0.1169	0.0418	0.005178	0.0499092	5	51.9	0.08071	Sig	Hypo	chr14_76484567_76484569
cg11960312	chr18	7751278	Open sea	PTPRM	ENSG00000266767;PTPRM	-0.1317	0.0437	0.002589	0.0294648	5	36.1	0.1809	Sig	Hypo	chr18_7751278_7751280
cg22894232	chr6	1856499	Open sea		GMDS	-0.3981	0.1099	0.0002927	0.00541026	5	0	0.78	Sig	Hypo	chr6_1856499_1856501
cg27309052	chr12	3312684	Open sea		ENSG00000250770;ENSG00000287712	-0.4568	0.0992	4.118e-06	0.000213931	5	57.4	0.05217	Sig	Hypo	chr12_3312684_3312686
cg24605046	chr6	33278117	Shore	DAXX;RGL2;WDR46;VPS52;RPS18;B3GALT4	B3GALT4	-0.2768	0.0677	4.289e-05	0.00123064	6	77.2	0.0005478	Sig	Hypo	chr6_33278117_33278119
cg01463162	chr10	77313298	Open sea		ENSG00000224500;KCNMA1	-0.1126	0.0357	0.00159	0.0202321	5	45.2	0.1211	Sig	Hypo	chr10_77313298_77313300
cg09072064	chr22	40669452	Open sea		ENSG00000289292	-0.2948	0.0734	5.947e-05	0.00157971	5	75.6	0.002509	Sig	Hypo	chr22_40669452_40669454
cg19578790	chr22	46788602	Open sea	TBC1D22A	TBC1D22A	-0.1939	0.0646	0.00269	0.0303438	5	0	0.6334	Sig	Hypo	chr22_46788602_46788604
cg15488733	chr8	123182650	Open sea		ENSG00000253258;FAM83A	-0.2384	0.0841	0.004572	0.0454742	5	55.5	0.06154	Sig	Hypo	chr8_123182650_123182652
cg11145222	chr11	44882533	Open sea		TSPAN18	-0.3579	0.0727	8.434e-07	6.91067e-05	5	44.1	0.1278	Sig	Hypo	chr11_44882533_44882535
cg11819909	chr15	77161018	Open sea	PEAK1	PEAK1	-0.3922	0.07	2.09e-08	5.55635e-06	5	36	0.1812	Sig	Hypo	chr15_77161018_77161020
cg20957428	chr11	116829719	Open sea	BUD13;APOA5;APOC3;APOA1	APOC3	-0.3194	0.0809	7.859e-05	0.00195805	6	60	0.02862	Sig	Hypo	chr11_116829719_116829721
cg11867489	chr2	98771769	Open sea		LINC02611	-0.4998	0.0769	8.189e-11	1.37041e-07	5	56.5	0.0563	Sig	Hypo	chr2_98771769_98771771
cg27211438	chr15	70802875	Open sea		RPL29P30	-0.2722	0.0689	7.787e-05	0.00194392	5	84.1	4.795e-05	Sig	Hypo	chr15_70802875_70802877
cg12377607	chr21	34192742	Open sea		ENSG00000272657	-0.1526	0.0499	0.002209	0.0260927	5	39	0.1612	Sig	Hypo	chr21_34192742_34192744
cg09421620	chr11	128705133	Open sea		FLI1	-0.1156	0.037	0.001794	0.0222253	5	69.3	0.01108	Sig	Hypo	chr11_128705133_128705135
cg09288230	chr2	172462641	Open sea		ITGA6	-0.4576	0.0868	1.337e-07	1.96767e-05	5	50.2	0.09063	Sig	Hypo	chr2_172462641_172462643
cg00081087	chr7	34834299	Open sea		NPSR1;NPSR1-AS1	-0.2102	0.075	0.005089	0.0492679	6	0	0.5758	Sig	Hypo	chr7_34834299_34834301
cg06862080	chr1	226650231	Open sea		ITPKB	-0.3419	0.1051	0.001143	0.0156678	5	63.1	0.02836	Sig	Hypo	chr1_226650231_226650233
cg27408541	chr2	159092102	Open sea		TANC1	-0.7145	0.1325	6.976e-08	1.26172e-05	6	0	0.6676	Sig	Hypo	chr2_159092102_159092104
cg03640036	chr6	19664202	Open sea		LNC-LBCS	-0.1288	0.0446	0.003863	0.0400302	6	52.2	0.06343	Sig	Hypo	chr6_19664202_19664204
cg14442497	chr12	115257959	Open sea			-0.2047	0.0618	0.0009205	0.0132376	5	55.3	0.06228	Sig	Hypo	chr12_115257959_115257961
cg05212138	chr20	23082481	Open sea	THBD;CD93	CD93	-0.2739	0.0674	4.802e-05	0.00133911	6	56.9	0.04086	Sig	Hypo	chr20_23082481_23082483
cg09010107	chr1	170669665	Open sea	PRRX1;ENSG00000271811	PRRX1	-0.755	0.1274	3.134e-09	1.55217e-06	6	37.7	0.1551	Sig	Hypo	chr1_170669665_170669667
cg11078769	chr9	134522151	Open sea			-0.2248	0.0673	0.0008418	0.0123471	4	71.8	0.01384	Sig	Hypo	chr9_134522151_134522153
cg09641390	chr14	91245175	Open sea		ENSG00000258875;GPR68	-0.1268	0.0311	4.651e-05	0.00130807	5	23.3	0.2656	Sig	Hypo	chr14_91245175_91245177
cg10080732	chr17	1723280	Shore	CRK;WDR81;SMYD4;RPA1	WDR81	-0.3692	0.1192	0.001946	0.023673	6	46.9	0.09348	Sig	Hypo	chr17_1723280_1723282
cg23834013	chr7	139044326	Open sea		ZC3HAV1	-0.5036	0.1168	1.617e-05	0.000589243	6	33.6	0.1841	Sig	Hypo	chr7_139044326_139044328
cg07796809	chr9	278900	Open sea	WASHC1;CBWD1;DOCK8;ENSG00000235880	DOCK8	-0.2876	0.0735	9.08e-05	0.00218885	5	51	0.08601	Sig	Hypo	chr9_278900_278902
cg05714155	chr2	172110006	Shore			-0.3639	0.0995	0.0002569	0.00489391	6	24.5	0.2505	Sig	Hypo	chr2_172110006_172110008
cg04635642	chr16	12090080	Open sea	LOC642696	ENSG00000175604;SNX29	-0.552	0.1434	0.0001186	0.00268754	6	56.7	0.04173	Sig	Hypo	chr16_12090080_12090082
cg03880642	chr10	103800809	Open sea		SH3PXD2A	-0.096	0.0331	0.003748	0.0391029	6	0	0.4592	Sig	Hypo	chr10_103800809_103800811
cg13688783	chr9	135409594	Shelf			-0.3463	0.0781	9.136e-06	0.00038611	6	0	0.4392	Sig	Hypo	chr9_135409594_135409596
cg17790965	chr22	43996484	Island	SAMM50	SAMM50	-0.2721	0.0719	0.0001531	0.00327667	5	61.9	0.03277	Sig	Hypo	chr22_43996484_43996486
cg21898699	chr1	230244039	Open sea		GALNT2	-0.2566	0.0434	3.47e-09	1.66039e-06	5	67.8	0.01436	Sig	Hypo	chr1_230244039_230244041
cg25422678	chr2	28081634	Open sea		BABAM2	-0.4541	0.0792	9.9e-09	3.37026e-06	6	26.9	0.2328	Sig	Hypo	chr2_28081634_28081636
cg23592735	chr6	56492278	Open sea		DST	-0.264	0.0796	0.0009189	0.013223	6	50.4	0.07303	Sig	Hypo	chr6_56492278_56492280
cg08028844	chr14	75025372	Open sea		MLH3	-0.4364	0.0811	7.468e-08	1.32508e-05	5	73.5	0.00452	Sig	Hypo	chr14_75025372_75025374
cg01613817	chr21	38498472	Open sea	ERG	ENSG00000289404;ERG	-0.4998	0.0807	5.962e-10	5.10707e-07	6	66.5	0.01064	Sig	Hypo	chr21_38498472_38498474
cg02945587	chr22	31230639	Open sea	RNF185;LIMK2	LIMK2;Y_RNA	-0.4943	0.1074	4.157e-06	0.000215552	5	46.7	0.1116	Sig	Hypo	chr22_31230639_31230641
cg25688523	chr3	73385662	Shore		PDZRN3	-0.2344	0.0658	0.0003719	0.00653278	6	0	0.9426	Sig	Hypo	chr3_73385662_73385664
cg05712475	chr10	96652093	Open sea	PIK3AP1	PIK3AP1	-0.1226	0.0348	0.0004331	0.00735508	5	0.7	0.4023	Sig	Hypo	chr10_96652093_96652095
cg09771185	chr9	110732420	Open sea		MUSK	-0.0612	0.0209	0.003495	0.0370722	5	27.1	0.2411	Sig	Hypo	chr9_110732420_110732422
cg02861298	chr9	110127563	Open sea		PALM2AKAP2	-0.4385	0.0992	9.902e-06	0.000409688	5	38.6	0.1638	Sig	Hypo	chr9_110127563_110127565
cg22757535	chr2	236510253	Shelf			-0.22	0.0599	0.0002379	0.0046076	6	0	0.5617	Sig	Hypo	chr2_236510253_236510255
cg19645693	chr7	93891127	Open sea		GNGT1;TFPI2;TFPI2-DT	-0.2829	0.0801	0.0004129	0.00708851	5	61.8	0.03307	Sig	Hypo	chr7_93891127_93891129
cg19610615	chr14	77979996	Shore			-0.4359	0.0867	4.911e-07	4.73974e-05	6	67.9	0.008153	Sig	Hypo	chr14_77979996_77979998
cg00446472	chr16	88975673	Open sea	PABPN1L;ACSF3;CBFA2T3	CBFA2T3	-0.2038	0.0706	0.003904	0.0403478	6	0	0.9889	Sig	Hypo	chr16_88975673_88975675
cg15098087	chr6	168499812	Open sea		SMOC2	-0.2077	0.0601	0.0005447	0.0087958	5	0	0.6724	Sig	Hypo	chr6_168499812_168499814
cg07996532	chr1	21294318	Open sea	EIF4G3;ECE1	ECE1;ECE1-AS1	-0.1253	0.0337	0.0002028	0.00407164	6	57.9	0.03671	Sig	Hypo	chr1_21294318_21294320
cg08844390	chr1	15972041	Shelf		ZBTB17	-0.1414	0.0407	0.0005075	0.00832446	6	41.1	0.131	Sig	Hypo	chr1_15972041_15972043
cg26388509	chr7	155506991	Open sea		CNPY1;ENSG00000283128	-0.543	0.1899	0.004241	0.0429772	6	0	0.7291	Sig	Hypo	chr7_155506991_155506993
cg19690214	chr6	154357191	Open sea		ENSG00000288520;IPCEF1	-0.2339	0.0574	4.564e-05	0.00129051	6	0	0.7104	Sig	Hypo	chr6_154357191_154357193
cg00062282	chr22	50308939	Shore	DENND6B;PLXNB2	PLXNB2	-0.36	0.1003	0.0003318	0.00597089	6	59.9	0.02901	Sig	Hypo	chr22_50308939_50308941
cg21812277	chr13	24511637	Open sea	PARP4	PARP4;TPTE2P6	-0.5356	0.1381	0.0001053	0.00245123	6	56.9	0.04071	Sig	Hypo	chr13_24511637_24511639
cg06531129	chr2	239509575	Open sea		ENSG00000286525	-0.3208	0.0997	0.001287	0.0171795	6	4.1	0.3903	Sig	Hypo	chr2_239509575_239509577
cg15746620	chr19	14675036	Open sea	ADGRE3;ZNF333	ADGRE3	-0.2337	0.0813	0.004042	0.0414521	6	0	0.6059	Sig	Hypo	chr19_14675036_14675038
cg14188519	chr7	77466534	Open sea			-0.2333	0.0603	0.0001083	0.0025052	5	0	0.7466	Sig	Hypo	chr7_77466534_77466536
cg14750167	chr12	89762549	Open sea		ENSG00000258216	-0.2493	0.0781	0.001421	0.0185375	5	24	0.2616	Sig	Hypo	chr12_89762549_89762551
cg05390091	chr4	48296444	Open sea			-0.2072	0.0705	0.003306	0.0355171	5	0	0.6314	Sig	Hypo	chr4_48296444_48296446
cg27491190	chr12	46374159	Shore	LOC102723757	SLC38A2	-0.2549	0.0829	0.002104	0.0251307	6	0	0.6553	Sig	Hypo	chr12_46374159_46374161
cg16289653	chr19	4103220	Shore	MAP2K2	MAP2K2	-0.2047	0.0698	0.003377	0.0361011	5	59	0.04484	Sig	Hypo	chr19_4103220_4103222
cg13640737	chr4	145808489	Open sea	ZNF827	ZNF827	-0.5977	0.1869	0.001381	0.0181452	5	50.8	0.08703	Sig	Hypo	chr4_145808489_145808491
cg27333397	chr5	32709230	Shore	NPR3	NPR3	-0.2595	0.0725	0.000347	0.00618526	5	51	0.08564	Sig	Hypo	chr5_32709230_32709232
cg13233534	chr1	162561632	Open sea		UAP1;UAP1-DT	-0.0673	0.0224	0.00263	0.0298193	6	34.7	0.1758	Sig	Hypo	chr1_162561632_162561634
cg21445325	chr4	7709181	Open sea		SORCS2	-0.3331	0.0851	9.018e-05	0.00217621	5	16.5	0.3096	Sig	Hypo	chr4_7709181_7709183
cg18809947	chr6	32186676	Open sea	SKIV2L;DXO;ATF6B;NOTCH4;PBX2	ENSG00000273333;PBX2	-0.1303	0.044	0.003073	0.0336014	6	61.5	0.02353	Sig	Hypo	chr6_32186676_32186678
cg16600602	chr3	172180075	Open sea		FNDC3B	-0.1635	0.0525	0.001827	0.0225454	5	0	0.9394	Sig	Hypo	chr3_172180075_172180077
cg13199868	chr2	207464516	Open sea		ENSG00000223725	-0.1843	0.0586	0.001662	0.0209487	5	0	0.8331	Sig	Hypo	chr2_207464516_207464518
cg10296406	chr4	40180619	Open sea	RHOH		-0.5109	0.1237	3.614e-05	0.00108351	5	0	0.8664	Sig	Hypo	chr4_40180619_40180621
cg07529783	chr14	93074032	Open sea		ITPK1	-0.4672	0.1161	5.692e-05	0.00152652	5	34	0.1948	Sig	Hypo	chr14_93074032_93074034
cg04884318	chr10	128266031	Shore		LINC01163	-0.449	0.0912	8.492e-07	6.94746e-05	6	0	0.9683	Sig	Hypo	chr10_128266031_128266033
cg01365531	chr21	39197266	Open sea		BRWD1	-0.2791	0.0921	0.002432	0.0280969	5	67.7	0.01476	Sig	Hypo	chr21_39197266_39197268
cg23398131	chr12	112303362	Open sea		HECTD4;RPL7AP60	-0.3824	0.1213	0.00162	0.0205263	5	59.6	0.04204	Sig	Hypo	chr12_112303362_112303364
cg09559264	chr6	7902309	Open sea	TXNDC5	BLOC1S5-TXNDC5;TXNDC5	-0.2564	0.0577	8.896e-06	0.000379015	5	54.3	0.0674	Sig	Hypo	chr6_7902309_7902311
cg00323466	chr4	21135057	Open sea		KCNIP4	-0.1464	0.0514	0.004391	0.0441086	5	0	0.4688	Sig	Hypo	chr4_21135057_21135059
cg02054078	chr11	67026949	Shelf	SYT12;RHOD	SYT12	-0.1898	0.0473	5.998e-05	0.00159034	5	33.2	0.2004	Sig	Hypo	chr11_67026949_67026951
cg09581049	chr17	44920951	Open sea			-0.2567	0.0847	0.002433	0.0281069	6	35.8	0.1686	Sig	Hypo	chr17_44920951_44920953
cg25889661	chr11	133981255	Open sea			-0.2761	0.0966	0.004248	0.0430296	5	63.2	0.02794	Sig	Hypo	chr11_133981255_133981257
cg14712575	chr1	3331808	Open sea		PRDM16	-0.2274	0.0605	0.0001696	0.00354207	6	30.4	0.2071	Sig	Hypo	chr1_3331808_3331810
cg17626683	chr12	1681315	Open sea			-0.3066	0.1058	0.003768	0.0392581	5	30.2	0.22	Sig	Hypo	chr12_1681315_1681317
cg02339104	chr14	87334937	Open sea			-0.0803	0.0267	0.002612	0.0296634	5	47.2	0.1084	Sig	Hypo	chr14_87334937_87334939
cg04204452	chr17	1575918	Island	SLC43A2	SLC43A2	-0.4125	0.1075	0.0001251	0.00280268	6	52.4	0.06224	Sig	Hypo	chr17_1575918_1575920
cg00233948	chr5	36619253	Open sea		SLC1A3	-0.3784	0.0878	1.631e-05	0.000593053	6	1.8	0.4046	Sig	Hypo	chr5_36619253_36619255
cg07265168	chr12	14952539	Open sea	WBP11;ERP27;ARHGDIB	ARHGDIB	-0.4545	0.1418	0.001354	0.0178676	5	38.1	0.1672	Sig	Hypo	chr12_14952539_14952541
cg24552538	chr4	5003689	Open sea			-0.2338	0.0741	0.001595	0.0202803	5	27.6	0.2375	Sig	Hypo	chr4_5003689_5003691
cg16175077	chr10	3240457	Open sea		LINC02668	-0.5594	0.1216	4.247e-06	0.000218668	6	46.8	0.09441	Sig	Hypo	chr10_3240457_3240459
cg23542902	chr3	194089959	Open sea			-0.4672	0.1046	7.956e-06	0.000349358	6	52.8	0.05999	Sig	Hypo	chr3_194089959_194089961
cg22260039	chr12	96107663	Open sea			-0.3147	0.0876	0.0003283	0.00592265	5	81.3	0.000263	Sig	Hypo	chr12_96107663_96107665
cg05607246	chr6	139374523	Open sea		CITED2;ENSG00000226571	-0.044	0.0154	0.004398	0.0441608	6	13.7	0.3268	Sig	Hypo	chr6_139374523_139374525
cg17150302	chr11	97740266	Open sea			-0.4133	0.1396	0.003078	0.0336387	5	0	0.986	Sig	Hypo	chr11_97740266_97740268
cg01993468	chr6	170262674	Open sea		ENSG00000230960	-0.3471	0.0823	2.446e-05	0.000805274	6	0	0.5533	Sig	Hypo	chr6_170262674_170262676
cg07015256	chr6	32832763	Open sea		ENSG00000250264;TAP2	-0.3466	0.1009	0.0005956	0.00942061	6	0	0.5429	Sig	Hypo	chr6_32832763_32832765
cg12147572	chr19	7762857	Open sea		CLEC4M	-0.2353	0.0806	0.003506	0.0371622	6	0	0.9108	Sig	Hypo	chr19_7762857_7762859
cg05680144	chr19	48124346	Open sea		ENSG00000269534;LIG1	-0.2164	0.0556	9.929e-05	0.00234437	5	78.7	0.0008733	Sig	Hypo	chr19_48124346_48124348
cg01171193	chr11	67269953	Open sea	RAD9A;GRK2;ANKRD13D	GRK2	-0.3502	0.1059	0.0009395	0.0134555	5	32.1	0.2074	Sig	Hypo	chr11_67269953_67269955
cg24048497	chr6	14866052	Open sea		ENSG00000234261	-0.2234	0.0414	6.603e-08	1.21604e-05	5	0	0.6345	Sig	Hypo	chr6_14866052_14866054
cg24049884	chr10	100907442	Open sea		Y_RNA	-0.3121	0.0845	0.0002229	0.00437829	5	34.3	0.1928	Sig	Hypo	chr10_100907442_100907444
cg09359862	chr10	79106032	Open sea		ZMIZ1	-0.2423	0.0753	0.001298	0.0172875	5	70.3	0.009136	Sig	Hypo	chr10_79106032_79106034
cg18253799	chr17	80095391	Open sea		CCDC40	-0.2963	0.0675	1.136e-05	0.000452978	6	59.9	0.02881	Sig	Hypo	chr17_80095391_80095393
cg12052587	chr4	107721460	Shore	PAPSS1	PAPSS1	-0.3747	0.0904	3.409e-05	0.00103532	5	60.2	0.03954	Sig	Hypo	chr4_107721460_107721462
cg21619827	chr8	76616194	Open sea		ZFHX4-AS1	-0.2719	0.0669	4.846e-05	0.00134801	5	0	0.6168	Sig	Hypo	chr8_76616194_76616196
cg07051833	chr12	93414618	Open sea		UBE2N	-0.2731	0.075	0.0002698	0.00508346	6	29.1	0.217	Sig	Hypo	chr12_93414618_93414620
cg24645513	chr4	79827528	Open sea		PCAT4	-0.2353	0.0691	0.0006648	0.0102639	5	27.3	0.2395	Sig	Hypo	chr4_79827528_79827530
cg22619904	chr8	136182894	Open sea		LINC02055	-0.243	0.0701	0.0005305	0.00861814	5	43.9	0.1292	Sig	Hypo	chr8_136182894_136182896
cg14663589	chr1	32907647	Open sea			-0.4013	0.117	0.0006022	0.00950067	5	45.3	0.1201	Sig	Hypo	chr1_32907647_32907649
cg00794881	chr1	18717078	Open sea		PAX7	-0.4126	0.1255	0.001016	0.0143005	6	0	0.817	Sig	Hypo	chr1_18717078_18717080
cg03549146	chr16	69932998	Open sea		MIR140;WWP2	-0.0768	0.0245	0.001687	0.0211916	6	0	0.6748	Sig	Hypo	chr16_69932998_69933000
cg23195547	chr11	8719098	Open sea	RPL27A;SNORA3B;ENSG00000254665;ST5	DENND2B	-0.3908	0.0861	5.642e-06	0.00027062	6	78.8	0.0002569	Sig	Hypo	chr11_8719098_8719100
cg00918738	chr20	608665	Shore		TCF15	-0.2664	0.0817	0.001117	0.015394	6	70.5	0.004585	Sig	Hypo	chr20_608665_608667
cg16398761	chr14	73753534	Open sea	NUMB;PNMA1;ZNF410;ELMSAN1	MIDEAS	-0.3707	0.0773	1.61e-06	0.000109151	6	75.9	0.0009189	Sig	Hypo	chr14_73753534_73753536
cg18006944	chr1	153763836	Open sea		INTS3	-0.3667	0.1108	0.0009384	0.0134421	5	65	0.02212	Sig	Hypo	chr1_153763836_153763838
cg19724968	chr20	44596201	Open sea	PKIG	ADA;PKIG	-0.2238	0.0603	0.0002086	0.00416116	5	0	0.7249	Sig	Hypo	chr20_44596201_44596203
cg07074766	chr9	2161748	Open sea		SMARCA2	-0.1009	0.0305	0.000956	0.0136368	5	0	0.4297	Sig	Hypo	chr9_2161748_2161750
cg10866825	chr2	181811471	Open sea			-0.3272	0.0819	6.522e-05	0.00169736	5	77	0.001645	Sig	Hypo	chr2_181811471_181811473
cg22551357	chr5	81750588	Island		SSBP2	-0.1199	0.0401	0.002802	0.0313172	6	0	0.9551	Sig	Hypo	chr5_81750588_81750590
cg16341707	chr2	181072721	Open sea		UBE2E3	-0.4704	0.0988	1.914e-06	0.000123394	5	0	0.5518	Sig	Hypo	chr2_181072721_181072723
cg00422488	chr9	97985484	Island		ANP32B	-0.7022	0.1237	1.378e-08	4.23744e-06	6	29.4	0.2144	Sig	Hypo	chr9_97985484_97985486
cg18725573	chr20	63737602	Open sea	LIME1	ENSG00000273047;ENSG00000273154;LIME1	-0.4259	0.1189	0.0003411	0.00609924	6	64.5	0.01508	Sig	Hypo	chr20_63737602_63737604
cg02658990	chr2	150981977	Open sea		ENSG00000228064	-0.5299	0.0891	2.741e-09	1.4057e-06	5	61	0.03614	Sig	Hypo	chr2_150981977_150981979
cg23264234	chr5	74579353	Open sea			-0.1126	0.0318	0.0003902	0.00678193	5	51.2	0.08457	Sig	Hypo	chr5_74579353_74579355
cg19350059	chr13	35855707	Open sea		DCLK1	-0.4564	0.1133	5.621e-05	0.00151194	5	46	0.1161	Sig	Hypo	chr13_35855707_35855709
cg20781880	chr19	3179742	Open sea	NCLN	ENSG00000289471;S1PR4	-0.2387	0.082	0.00362	0.0380868	6	19.7	0.2848	Sig	Hypo	chr19_3179742_3179744
cg22604693	chr8	74442411	Open sea		GDAP1	-0.131	0.0454	0.003876	0.0401302	6	36.4	0.164	Sig	Hypo	chr8_74442411_74442413
cg06035725	chr5	172001918	Open sea		FBXW11	-0.1387	0.0469	0.003071	0.0335882	5	10.2	0.3481	Sig	Hypo	chr5_172001918_172001920
cg16284640	chr9	16154816	Open sea			-0.331	0.1158	0.004254	0.0430746	5	44.8	0.1234	Sig	Hypo	chr9_16154816_16154818
cg04147875	chr16	1537608	Open sea	TELO2;TMEM204;IFT140	IFT140;TMEM204	-0.3017	0.0783	0.0001162	0.00264712	6	52.9	0.05954	Sig	Hypo	chr16_1537608_1537610
cg20318143	chr19	17405560	Open sea	MVB12A;BST2;BISPR	BISPR;BST2;MVB12A	-0.4144	0.1033	5.989e-05	0.00158848	5	25.9	0.2488	Sig	Hypo	chr19_17405560_17405562
cg06874426	chr17	49210163	Open sea		ABI3;GNGT2	-0.3435	0.0953	0.0003133	0.00570808	6	0	0.6703	Sig	Hypo	chr17_49210163_49210165
cg09832948	chr4	31022936	Open sea		PCDH7	-0.2777	0.0672	3.623e-05	0.00108549	5	72.8	0.005328	Sig	Hypo	chr4_31022936_31022938
cg19450056	chr11	2097239	Open sea			-0.2337	0.0803	0.003625	0.0381312	6	47.2	0.09177	Sig	Hypo	chr11_2097239_2097241
cg19442138	chr10	21494414	Open sea	MLLT10	MIR1915HG	-0.5938	0.1256	2.286e-06	0.000139996	6	54.5	0.05183	Sig	Hypo	chr10_21494414_21494416
cg13457900	chr1	12087618	Open sea		TNFRSF8	-0.1007	0.0309	0.001134	0.0155703	5	0	0.8977	Sig	Hypo	chr1_12087618_12087620
cg02551745	chr3	157091325	Open sea		LINC00880;LINC00881	-0.3467	0.0903	0.0001227	0.00276058	6	41	0.1318	Sig	Hypo	chr3_157091325_157091327
cg24784245	chr2	134262025	Open sea		MGAT5	-0.3989	0.1158	0.0005702	0.00911109	5	55.1	0.06319	Sig	Hypo	chr2_134262025_134262027
cg24363020	chr3	72657697	Shelf			-0.2022	0.0693	0.003535	0.0373923	6	0	0.593	Sig	Hypo	chr3_72657697_72657699
cg02028388	chr1	239587357	Open sea		CHRM3	-0.2298	0.0489	2.678e-06	0.000156944	5	6.1	0.3722	Sig	Hypo	chr1_239587357_239587359
cg22876081	chr1	42440010	Open sea		ZMYND12	-0.2365	0.082	0.003927	0.0405342	5	0	0.4919	Sig	Hypo	chr1_42440010_42440012
cg21657788	chr2	237258201	Open sea			-0.415	0.0946	1.144e-05	0.000455425	5	20.5	0.2843	Sig	Hypo	chr2_237258201_237258203
cg08504644	chr1	151661940	Open sea	SNX27	SNX27	-0.6262	0.1023	9.341e-10	6.87518e-07	5	0	0.5782	Sig	Hypo	chr1_151661940_151661942
cg16763552	chr12	12032479	Open sea	BCL2L14		-0.1644	0.0349	2.556e-06	0.000151625	5	0	0.5796	Sig	Hypo	chr12_12032479_12032481
cg11198895	chr11	61579530	Shore		SYT7	-0.1984	0.0553	0.0003347	0.00601015	6	0	0.7776	Sig	Hypo	chr11_61579530_61579532
cg21080224	chr11	96199840	Open sea	MAML2	MAML2	-0.3389	0.0816	3.259e-05	0.00100071	5	0	0.4633	Sig	Hypo	chr11_96199840_96199842
cg07092097	chr10	86960267	Open sea	SNCG	MMRN2;SNCG	-0.2129	0.0658	0.001205	0.0163193	6	78.7	0.0002794	Sig	Hypo	chr10_86960267_86960269
cg18478854	chr3	133265194	Open sea		TMEM108	-0.1501	0.0492	0.002272	0.0266591	5	0	0.6755	Sig	Hypo	chr3_133265194_133265196
cg00602326	chr5	31427592	Open sea		DROSHA	-0.2149	0.0703	0.002244	0.0264066	6	42.5	0.1221	Sig	Hypo	chr5_31427592_31427594
cg16338291	chr19	39184483	Open sea			-0.299	0.0876	0.0006433	0.0100007	5	67.7	0.01463	Sig	Hypo	chr19_39184483_39184485
cg15474047	chr7	105678022	Open sea		ATXN7L1	-0.5558	0.0814	8.543e-12	3.01554e-08	5	36.4	0.1785	Sig	Hypo	chr7_105678022_105678024
cg23236018	chr3	127714622	Open sea		MGLL	-0.3101	0.0723	1.8e-05	0.000637588	5	78.6	0.0009179	Sig	Hypo	chr3_127714622_127714624
cg04907724	chr14	69703927	Open sea	SUSD6;SRSF5	SUSD6	-0.2785	0.0638	1.257e-05	0.000488215	5	70.1	0.009496	Sig	Hypo	chr14_69703927_69703929
cg15014069	chr17	82582789	Shore		FOXK2	-0.1454	0.0495	0.003292	0.0353978	6	51.3	0.06819	Sig	Hypo	chr17_82582789_82582791
cg05573378	chr15	42584596	Shelf	STARD9	STARD9	-0.3101	0.0831	0.0001922	0.00391056	6	69	0.006461	Sig	Hypo	chr15_42584596_42584598
cg11795809	chr9	89656419	Open sea		ENSG00000237372	-0.4579	0.0731	3.692e-10	3.68576e-07	5	34.8	0.1894	Sig	Hypo	chr9_89656419_89656421
cg12118986	chr19	38583853	Open sea		RYR1	-0.383	0.0731	1.616e-07	2.23257e-05	5	48.2	0.1024	Sig	Hypo	chr19_38583853_38583855
cg16268985	chr6	47420974	Open sea			-0.0832	0.0276	0.002612	0.0296634	5	0	0.9488	Sig	Hypo	chr6_47420974_47420976
cg07586285	chr1	201025849	Open sea	ENSG00000234132	ENSG00000229191	-0.2277	0.0396	8.571e-09	3.05628e-06	6	66.3	0.01116	Sig	Hypo	chr1_201025849_201025851
cg02676172	chr11	113199094	Open sea		NCAM1	-0.1995	0.0649	0.002095	0.0250509	5	0	0.5433	Sig	Hypo	chr11_113199094_113199096
cg25663304	chr5	176745916	Shelf			-0.3882	0.0775	5.446e-07	5.09974e-05	6	71.6	0.003499	Sig	Hypo	chr5_176745916_176745918
cg18669822	chr6	154247788	Open sea		ENSG00000288520;IPCEF1	-0.3587	0.1079	0.0008908	0.0129001	5	23.4	0.265	Sig	Hypo	chr6_154247788_154247790
cg21086153	chr14	103052694	Open sea		CDC42BPB	-0.2426	0.0608	6.639e-05	0.00172069	6	43.4	0.1155	Sig	Hypo	chr14_103052694_103052696
cg14593610	chr7	22601180	Open sea		ENSG00000232949;STEAP1B	-0.3304	0.0806	4.121e-05	0.00119533	5	52.2	0.0791	Sig	Hypo	chr7_22601180_22601182
cg27658601	chr17	82836204	Shelf		TBCD;ZNF750	-0.3083	0.1088	0.004592	0.0456253	6	65.8	0.01217	Sig	Hypo	chr17_82836204_82836206
cg25199005	chr1	246282997	Open sea		SMYD3	-0.1476	0.0316	2.968e-06	0.000168942	6	47.5	0.08985	Sig	Hypo	chr1_246282997_246282999
cg23436960	chr14	76773196	Shelf		VASH1	-0.3194	0.1112	0.004075	0.0417104	6	0	0.719	Sig	Hypo	chr14_76773196_76773198
cg09399281	chr19	31355460	Open sea		TSHZ3-AS1	-0.3972	0.0967	3.965e-05	0.00116179	6	0	0.4709	Sig	Hypo	chr19_31355460_31355462
cg05753799	chr20	3765667	Shore	C20orf27	C20orf27	-0.2434	0.0595	4.324e-05	0.00123845	6	0	0.7648	Sig	Hypo	chr20_3765667_3765669
cg02278646	chr12	45214907	Shore		ANO6;PLEKHA8P1	-0.3555	0.1172	0.002423	0.0280199	6	0	0.7081	Sig	Hypo	chr12_45214907_45214909
cg06238967	chr21	44908190	Open sea	ITGB2	ITGB2	-0.4153	0.1212	0.000609	0.00958417	5	48.4	0.1012	Sig	Hypo	chr21_44908190_44908192
cg23837740	chr1	35646073	Open sea			-0.2475	0.0884	0.005119	0.049492	5	39.3	0.1591	Sig	Hypo	chr1_35646073_35646075
cg21376733	chr12	54497851	Open sea		NCKAP1L	-0.1221	0.0304	5.948e-05	0.00157991	6	0	0.8161	Sig	Hypo	chr12_54497851_54497853
cg24589292	chr7	5574323	Shelf			-0.2653	0.077	0.0005714	0.0091266	6	0	0.4694	Sig	Hypo	chr7_5574323_5574325
cg20917338	chr14	61973966	Open sea		SYT16	-0.1429	0.0412	0.0005233	0.00852753	6	0	0.7175	Sig	Hypo	chr14_61973966_61973968
cg21157972	chr9	114225833	Open sea		COL27A1	-0.3201	0.1063	0.002588	0.0294561	5	82.9	0.0001031	Sig	Hypo	chr9_114225833_114225835
cg09450907	chr2	19361325	Island			-0.3834	0.0805	1.886e-06	0.000122071	5	0	0.9273	Sig	Hypo	chr2_19361325_19361327
cg26214948	chr4	3520458	Shelf		LRPAP1	-0.1133	0.0361	0.001685	0.0211736	6	53	0.05928	Sig	Hypo	chr4_3520458_3520460
cg02927327	chr6	35297981	Open sea	ZNF76;PPARD;DEF6	DEF6	-0.406	0.129	0.001651	0.0208414	6	7.7	0.3674	Sig	Hypo	chr6_35297981_35297983
cg01692947	chr1	182004408	Open sea			-0.2382	0.0807	0.003154	0.0342574	5	51.7	0.0817	Sig	Hypo	chr1_182004408_182004410
cg08041481	chr6	100454593	Shore		SIM1	-0.5752	0.1631	0.0004202	0.00718416	6	55.6	0.0466	Sig	Hypo	chr6_100454593_100454595
cg25557698	chr6	166236828	Open sea		ENSG00000233365	-0.1479	0.0457	0.001205	0.0163193	5	0	0.8449	Sig	Hypo	chr6_166236828_166236830
cg06334865	chr22	40028531	Open sea		FAM83F	-0.2034	0.0657	0.001965	0.0238608	5	17.2	0.305	Sig	Hypo	chr22_40028531_40028533
cg15617950	chr19	49500900	Open sea		MIR150	-0.3202	0.1043	0.002139	0.0254474	6	0	0.7032	Sig	Hypo	chr19_49500900_49500902
cg24859158	chr1	26279421	Shore	TRIM63;FAM110D;CEP85;ARID1A;HMGN2;LOC101928324;LIN28A;UBXN11;CD52;SH3BGRL3	SH3BGRL3	-0.3371	0.1148	0.003331	0.0357241	6	0	0.4422	Sig	Hypo	chr1_26279421_26279423
cg05434496	chr15	77186934	Open sea		PEAK1	-0.2383	0.0581	4.153e-05	0.00120236	5	0	0.8144	Sig	Hypo	chr15_77186934_77186936
cg11629915	chr16	84839374	Open sea	CRISPLD2;ENSG00000260859	CRISPLD2;ENSG00000285848	-0.3071	0.0636	1.364e-06	9.67647e-05	5	32.4	0.2057	Sig	Hypo	chr16_84839374_84839376
cg17082634	chr15	41558304	Shore	MAPKBP1;TYRO3	TYRO3	-0.2974	0.0992	0.002725	0.0306489	6	0	0.5625	Sig	Hypo	chr15_41558304_41558306
cg20777796	chr7	1940480	Open sea		ENSG00000286192;MAD1L1	-0.3945	0.0737	8.661e-08	1.46672e-05	6	0	0.8049	Sig	Hypo	chr7_1940480_1940482
cg21570435	chr17	8939592	Open sea		PIK3R5	-0.2061	0.0736	0.00513	0.0495698	5	0	0.6352	Sig	Hypo	chr17_8939592_8939594
cg22888848	chr2	221455815	Open sea		EPHA4	-0.0974	0.0308	0.001561	0.0199453	6	0	0.6083	Sig	Hypo	chr2_221455815_221455817
cg08182501	chr2	176138677	Shore		HOXD3	-0.2975	0.1	0.002922	0.0323424	6	51	0.06941	Sig	Hypo	chr2_176138677_176138679
cg15947854	chr7	105806807	Open sea		ATXN7L1	-0.3652	0.0962	0.0001464	0.0031618	5	55.7	0.06024	Sig	Hypo	chr7_105806807_105806809
cg05306109	chr1	226736555	Shore	ITPKB	ITPKB	-0.2449	0.0724	0.0007172	0.0108942	6	45.9	0.09978	Sig	Hypo	chr1_226736555_226736557
cg11231048	chr4	119124329	Open sea			-0.2242	0.0646	0.0005154	0.00843077	5	30.8	0.216	Sig	Hypo	chr4_119124329_119124331
cg07832674	chr3	9902199	Open sea	JAGN1;IL17RE	IL17RE	-0.3142	0.061	2.543e-07	3.01202e-05	6	21.6	0.2708	Sig	Hypo	chr3_9902199_9902201
cg24024661	chr19	1074425	Open sea	ARHGAP45	ARHGAP45	-0.3235	0.0603	8.055e-08	1.39498e-05	6	62.4	0.02062	Sig	Hypo	chr19_1074425_1074427
cg22115148	chr3	177498549	Open sea		LINC00578	-0.2578	0.084	0.002142	0.0254755	5	71.4	0.007286	Sig	Hypo	chr3_177498549_177498551
cg10591771	chr19	3671119	Open sea	CACTIN;APBA3;PIP5K1C	ENSG00000267304;PIP5K1C	-0.3162	0.1087	0.003634	0.0382037	6	72.9	0.002437	Sig	Hypo	chr19_3671119_3671121
cg23545098	chr16	3881413	Island		CREBBP	-0.2094	0.0587	0.0003647	0.00643046	5	0	0.6879	Sig	Hypo	chr16_3881413_3881415
cg13933279	chr15	87875270	Open sea		NTRK3	-0.4707	0.0787	2.263e-09	1.25466e-06	6	0	0.651	Sig	Hypo	chr15_87875270_87875272
cg21211480	chr17	43211754	Island	NBR1	TMEM106A	-0.4944	0.1395	0.0003942	0.00683632	6	27.2	0.231	Sig	Hypo	chr17_43211754_43211756
cg19290962	chr20	2536966	Open sea		TMC2	-0.1591	0.0524	0.002418	0.0279783	6	0	0.6779	Sig	Hypo	chr20_2536966_2536968
cg22130337	chr7	55223218	Open sea			-0.3702	0.1067	0.0005215	0.00850583	5	33.8	0.1958	Sig	Hypo	chr7_55223218_55223220
cg00861610	chr4	61199376	Open sea		ADGRL3	-0.219	0.0552	7.247e-05	0.00183819	6	0	0.5261	Sig	Hypo	chr4_61199376_61199378
cg14258031	chr9	8711762	Shore		PTPRD	-0.1331	0.0389	0.0006306	0.00984468	6	0	0.7207	Sig	Hypo	chr9_8711762_8711764
cg11535839	chr2	28359808	Open sea	FOSL2		-0.0779	0.0211	0.0002155	0.00426694	6	0	0.8042	Sig	Hypo	chr2_28359808_28359810
cg01333011	chr12	27971731	Shore	ENSG00000257042;PTHLH	PTHLH	-0.385	0.0665	7.094e-09	2.68207e-06	6	0	0.9703	Sig	Hypo	chr12_27971731_27971733
cg27334781	chr15	66994373	Open sea		ENSG00000259347	-0.2179	0.0672	0.001182	0.0160756	5	47.3	0.1076	Sig	Hypo	chr15_66994373_66994375
cg26875626	chr4	152100376	Open sea	LINC02273	LINC02273	-0.7236	0.1068	1.242e-11	3.83406e-08	6	58.4	0.03453	Sig	Hypo	chr4_152100376_152100378
cg04921068	chr3	161069879	Open sea		PPM1L	-0.3753	0.0829	5.945e-06	0.000281606	6	51.3	0.06786	Sig	Hypo	chr3_161069879_161069881
cg16630762	chr15	63606075	Open sea	USP3-AS1		-0.4692	0.0666	1.918e-12	1.06991e-08	5	20	0.287	Sig	Hypo	chr15_63606075_63606077
cg25451702	chr2	224576264	Open sea		CUL3	-0.2183	0.0492	9.275e-06	0.000390376	6	0	0.4474	Sig	Hypo	chr2_224576264_224576266
cg21737698	chr7	150947465	Island		KCNH2	-0.3238	0.0879	0.00023	0.00448726	6	34.6	0.1767	Sig	Hypo	chr7_150947465_150947467
cg13874046	chr7	112790509	Open sea		ENSG00000223646;TMEM168	-0.0757	0.0262	0.00386	0.0400069	6	0	0.7036	Sig	Hypo	chr7_112790509_112790511
cg03472870	chr17	64021356	Open sea		ICAM2	-0.1815	0.0559	0.001165	0.0159018	5	66.8	0.017	Sig	Hypo	chr17_64021356_64021358
cg14350325	chr16	58882470	Open sea		ENSG00000245768	-0.275	0.0575	1.707e-06	0.000113834	5	14.1	0.3246	Sig	Hypo	chr16_58882470_58882472
cg21305777	chr6	70651408	Open sea			-0.1726	0.0419	3.748e-05	0.0011136	5	0	0.5668	Sig	Hypo	chr6_70651408_70651410
cg13660174	chr9	133371515	Shelf		SURF4	-0.1929	0.0642	0.00267	0.0301696	6	0	0.7994	Sig	Hypo	chr9_133371515_133371517
cg12202498	chr3	15441097	Open sea	EAF1-AS1	EAF1;EAF1-AS1;METTL6	-0.3435	0.0913	0.0001689	0.00352989	5	64.8	0.02266	Sig	Hypo	chr3_15441097_15441099
cg16071998	chr4	145503811	Open sea		SMAD1;SMAD1-AS2	-0.3238	0.0779	3.251e-05	0.00099893	5	69.9	0.009913	Sig	Hypo	chr4_145503811_145503813
cg14664530	chr1	15750455	Open sea		SLC25A34-AS1	-0.1076	0.0225	1.801e-06	0.000118304	5	0	0.9144	Sig	Hypo	chr1_15750455_15750457
cg14331199	chr20	37358059	Open sea	SRC	SRC	-0.1823	0.048	0.0001443	0.00312802	5	0	0.6694	Sig	Hypo	chr20_37358059_37358061
cg12053532	chr2	152175326	Open sea		ENSG00000286234;STAM2	-0.063	0.017	0.0002081	0.00415483	6	16.8	0.3051	Sig	Hypo	chr2_152175326_152175328
cg24446242	chr6	32217562	Open sea		NOTCH4	-0.1794	0.0492	0.0002688	0.00506943	6	66	0.01177	Sig	Hypo	chr6_32217562_32217564
cg04605819	chr10	129785099	Open sea		LINC02666	-0.3735	0.1	0.0001869	0.0038245	4	0	0.4526	Sig	Hypo	chr10_129785099_129785101
cg20597403	chr7	4265409	Island		SDK1	-0.38	0.0764	6.677e-07	5.87527e-05	6	22.3	0.266	Sig	Hypo	chr7_4265409_4265411
cg11832717	chr11	2412987	Shore		TRPM5	-0.1684	0.0467	0.0003076	0.00562744	6	36.5	0.1631	Sig	Hypo	chr11_2412987_2412989
cg13401079	chr4	173506802	Open sea		ENSG00000286039	-0.3049	0.0927	0.0009988	0.0141128	6	55	0.04906	Sig	Hypo	chr4_173506802_173506804
cg20857087	chr11	11559111	Open sea		GALNT18	-0.1687	0.0592	0.004343	0.0437432	5	0	0.965	Sig	Hypo	chr11_11559111_11559113
cg10704368	chr9	127952601	Open sea		FAM102A	-0.1356	0.0383	0.0004028	0.0069519	5	11.4	0.3406	Sig	Hypo	chr9_127952601_127952603
cg05519349	chr5	174302276	Open sea			-0.1311	0.0398	0.0009975	0.0140988	5	61.2	0.03557	Sig	Hypo	chr5_174302276_174302278
cg07873017	chr2	129908847	Open sea		PLAC9P1	-0.1466	0.0516	0.004523	0.0451075	5	40.9	0.1485	Sig	Hypo	chr2_129908847_129908849
cg03373179	chr3	32283109	Open sea	CMTM8	CMTM8	-0.3026	0.0939	0.001266	0.0169647	5	51.4	0.08335	Sig	Hypo	chr3_32283109_32283111
cg27235313	chr1	114150257	Shelf		SYT6	-0.2777	0.0611	5.447e-06	0.000263633	5	45.6	0.1187	Sig	Hypo	chr1_114150257_114150259
cg00402074	chr6	46922004	Open sea		ADGRF5	-0.4044	0.0892	5.866e-06	0.000278882	6	33.4	0.1857	Sig	Hypo	chr6_46922004_46922006
cg06574436	chr4	69726477	Open sea		SULT1B1	-0.2114	0.0612	0.0005554	0.00892597	5	0	0.8775	Sig	Hypo	chr4_69726477_69726479
cg07754669	chr17	75338590	Open sea		ENSG00000228007;GRB2	-0.666	0.1227	5.683e-08	1.09813e-05	5	51.1	0.08532	Sig	Hypo	chr17_75338590_75338592
cg09253382	chr2	46224847	Open sea			-0.5357	0.1722	0.001866	0.0229119	5	0	0.4059	Sig	Hypo	chr2_46224847_46224849
cg07293732	chr5	107599106	Open sea		EFNA5	-0.268	0.0815	0.001002	0.0141454	5	41.2	0.1466	Sig	Hypo	chr5_107599106_107599108
cg04792540	chr1	201637839	Open sea	NAV1;ENSG00000235121	NAV1	-0.3263	0.0994	0.001028	0.0144298	5	75.1	0.002926	Sig	Hypo	chr1_201637839_201637841
cg15693635	chr6	167151427	Open sea		TCP10L2	-0.0618	0.0156	7.492e-05	0.00188769	5	0	0.6265	Sig	Hypo	chr6_167151427_167151429
cg24497361	chr11	3837262	Shelf	NUP98;RRM1;STIM1;RHOG	RHOG	-0.3827	0.1043	0.0002445	0.0047069	6	39.2	0.1445	Sig	Hypo	chr11_3837262_3837264
cg17209188	chr7	23347776	Open sea		IGF2BP3	-0.1685	0.0537	0.001713	0.0214394	6	10.6	0.3477	Sig	Hypo	chr7_23347776_23347778
cg14034063	chr13	72697287	Open sea			-0.3915	0.1088	0.000321	0.00581869	5	31.4	0.2123	Sig	Hypo	chr13_72697287_72697289
cg22475139	chr1	94092568	Open sea	ABCA4	ABCA4	-0.621	0.1014	9.182e-10	6.81335e-07	5	70.4	0.009099	Sig	Hypo	chr1_94092568_94092570
cg02471587	chr11	73333087	Open sea	ARHGEF17	ARHGEF17	-0.2224	0.0782	0.00446	0.0446451	5	30.7	0.2168	Sig	Hypo	chr11_73333087_73333089
cg21339832	chr16	50094160	Open sea	HEATR3	HEATR3	-0.2614	0.0822	0.001467	0.018998	5	2.3	0.3931	Sig	Hypo	chr16_50094160_50094162
cg23568976	chr15	93236604	Open sea		ENSG00000257060	-0.4462	0.1043	1.882e-05	0.000659434	5	0	0.5528	Sig	Hypo	chr15_93236604_93236606
cg00387964	chr4	7650207	Shelf		SORCS2	-0.4767	0.1161	4.032e-05	0.0011759	6	71.2	0.003907	Sig	Hypo	chr4_7650207_7650209
cg08991533	chr17	38452501	Open sea	ARHGAP23	ARHGAP23;ENSG00000276170	-0.2439	0.0535	5.165e-06	0.000253222	5	69	0.01167	Sig	Hypo	chr17_38452501_38452503
cg09444090	chr11	121614974	Open sea		SORL1	-0.4061	0.106	0.0001277	0.00284688	6	42.1	0.1243	Sig	Hypo	chr11_121614974_121614976
cg00316759	chr15	71115144	Shore		CT62;THSD4	-0.325	0.0886	0.0002446	0.00470812	6	37	0.1595	Sig	Hypo	chr15_71115144_71115146
cg13251099	chr16	87196758	Open sea		C16orf95	-0.231	0.059	8.998e-05	0.00217229	5	8.8	0.3561	Sig	Hypo	chr16_87196758_87196760
cg03204695	chr5	173819330	Open sea			-0.1599	0.0567	0.004798	0.0471753	5	46	0.1157	Sig	Hypo	chr5_173819330_173819332
cg24637398	chr6	3363365	Open sea		SLC22A23	-0.2636	0.0504	1.744e-07	2.34571e-05	5	0	0.4995	Sig	Hypo	chr6_3363365_3363367
cg07610169	chr5	37814278	Open sea		GDNF;GDNF-AS1	-0.3414	0.0662	2.511e-07	2.98524e-05	6	61.2	0.02452	Sig	Hypo	chr5_37814278_37814280
cg13878966	chr7	138625293	Open sea		ENSG00000252188;SVOPL	-0.6137	0.1442	2.07e-05	0.000709514	5	35.4	0.1853	Sig	Hypo	chr7_138625293_138625295
cg19659378	chr15	58355846	Open sea		ALDH1A2	-0.2022	0.0377	8.062e-08	1.39543e-05	5	17.9	0.3009	Sig	Hypo	chr15_58355846_58355848
cg17100176	chr1	206923012	Open sea	MAPKAPK2;CDCA4P4;PIGR;FCMR	FCMR	-0.1417	0.0459	0.002004	0.0242312	6	0	0.8174	Sig	Hypo	chr1_206923012_206923014
cg23923934	chr6	31355136	Open sea	DHX16;TCF19;ATF6B;SKIV2L;LY6G5B;NFKBIL1;MICA;HLA-B;ENSG00000271581	HLA-B	-0.358	0.0744	1.479e-06	0.000102577	6	8.4	0.3625	Sig	Hypo	chr6_31355136_31355138
cg05824261	chr9	137306335	Shelf			-0.36	0.1096	0.001016	0.0143005	5	52.1	0.07946	Sig	Hypo	chr9_137306335_137306337
cg26125366	chr18	34226612	Shore			-0.4123	0.1015	4.882e-05	0.00135553	6	44	0.1117	Sig	Hypo	chr18_34226612_34226614
cg13138929	chr15	64503462	Open sea	ZNF609	ZNF609	-0.2253	0.08	0.004845	0.0474972	5	0	0.4884	Sig	Hypo	chr15_64503462_64503464
cg08575819	chr6	31772513	Open sea		VWA7	-0.2895	0.0696	3.181e-05	0.000981929	6	80	0.0001403	Sig	Hypo	chr6_31772513_31772515
cg15063322	chr1	159855202	Open sea	ENSG00000272668	ENSG00000256029;ENSG00000272668;SNHG28;VSIG8	-0.1057	0.0318	0.0009014	0.0130245	6	0	0.4823	Sig	Hypo	chr1_159855202_159855204
cg23934000	chr19	2819047	Shore		ZNF554	-0.1935	0.0671	0.003938	0.0406299	5	0	0.7198	Sig	Hypo	chr19_2819047_2819049
cg02901679	chr1	206772653	Open sea	MAPKAPK2;IL10	IL10;IL19	-0.1921	0.0643	0.002827	0.0315274	5	0	0.7651	Sig	Hypo	chr1_206772653_206772655
cg07939002	chr3	181177017	Open sea		SOX2-OT	-0.2472	0.0743	0.0008756	0.0127307	5	0	0.4181	Sig	Hypo	chr3_181177017_181177019
cg16565294	chr14	51246319	Open sea		TMX1	-0.4123	0.08	2.552e-07	3.01762e-05	6	33	0.1882	Sig	Hypo	chr14_51246319_51246321
cg16339042	chr5	119353942	Shore	TNFAIP8	TNFAIP8	-0.1672	0.0443	0.0001576	0.00334775	5	0	0.9771	Sig	Hypo	chr5_119353942_119353944
cg26699569	chr4	81031498	Island		BMP3	-0.0817	0.0282	0.003764	0.0392267	6	51	0.06965	Sig	Hypo	chr4_81031498_81031500
cg25272432	chr4	140428243	Shore		CLGN	-0.2181	0.0694	0.001683	0.0211539	5	0	0.6465	Sig	Hypo	chr4_140428243_140428245
cg21239865	chr10	48748580	Open sea		WDFY4	-0.1795	0.0475	0.0001584	0.00336059	5	0	0.5223	Sig	Hypo	chr10_48748580_48748582
cg01920963	chr1	8127317	Open sea			-0.2408	0.0551	1.231e-05	0.000480612	5	0	0.446	Sig	Hypo	chr1_8127317_8127319
cg10215323	chr17	57010273	Open sea			-0.3178	0.112	0.004547	0.0452872	6	30	0.2101	Sig	Hypo	chr17_57010273_57010275
cg02248340	chr20	59064435	Open sea	PRELID3B		-0.2842	0.0985	0.003925	0.0405188	5	0	0.7779	Sig	Hypo	chr20_59064435_59064437
cg01787084	chr16	87337490	Open sea		FBXO31	-0.0891	0.0317	0.004972	0.0484316	6	0	0.8272	Sig	Hypo	chr16_87337490_87337492
cg15221877	chr2	46854594	Open sea		ENSG00000226548;LINC01119	-0.3219	0.0928	0.0005229	0.00852276	5	38.5	0.1647	Sig	Hypo	chr2_46854594_46854596
cg18261205	chr15	96353921	Open sea	NR2F2;NR2F2-AS1	ENSG00000259275	-0.3856	0.1187	0.001161	0.0158608	6	60.2	0.02801	Sig	Hypo	chr15_96353921_96353923
cg06872915	chr20	14821353	Open sea		MACROD2	-0.4857	0.0911	9.591e-08	1.56936e-05	5	40.1	0.1538	Sig	Hypo	chr20_14821353_14821355
cg25897043	chr10	33053593	Open sea		ITGB1-DT	-0.2539	0.0733	0.0005298	0.00860941	6	46.6	0.09537	Sig	Hypo	chr10_33053593_33053595
cg20752373	chr11	34623676	Open sea		EHF	-0.2169	0.0677	0.001353	0.0178577	5	0	0.9435	Sig	Hypo	chr11_34623676_34623678
cg20505645	chr4	26312544	Open sea		RBPJ	-0.4324	0.0847	3.316e-07	3.6065e-05	5	63.8	0.02589	Sig	Hypo	chr4_26312544_26312546
cg09451832	chr9	113484180	Open sea		RGS3	-0.374	0.1229	0.00234	0.0272723	5	45.4	0.1197	Sig	Hypo	chr9_113484180_113484182
cg08671821	chr4	55398668	Shelf	CLOCK;RN7SKP30;TMEM165	TMEM165	-0.414	0.1148	0.0003092	0.00564891	5	0	0.6882	Sig	Hypo	chr4_55398668_55398670
cg04623371	chr6	168367432	Shelf			-0.4538	0.0906	5.54e-07	5.15286e-05	6	0	0.564	Sig	Hypo	chr6_168367432_168367434
cg12884719	chr1	232110517	Open sea			-0.1708	0.0444	0.0001214	0.00273666	5	0.2	0.4048	Sig	Hypo	chr1_232110517_232110519
cg10904471	chr6	119259283	Open sea		MAN1A1	-0.2708	0.0664	4.569e-05	0.00129146	5	14.7	0.3208	Sig	Hypo	chr6_119259283_119259285
cg16917713	chr4	22339200	Open sea			-0.1697	0.0554	0.002203	0.026032	5	0	0.473	Sig	Hypo	chr4_22339200_22339202
cg15837563	chr6	3324166	Open sea		SLC22A23	-0.3839	0.0944	4.79e-05	0.00133693	5	65.4	0.02098	Sig	Hypo	chr6_3324166_3324168
cg19965693	chr2	162319232	Open sea		GCA;IFIH1	-0.34	0.0894	0.0001433	0.00311069	5	70.6	0.008622	Sig	Hypo	chr2_162319232_162319234
cg21137555	chr16	50461886	Open sea		ENSG00000260573	-0.1447	0.0364	6.982e-05	0.00178845	5	0	0.4239	Sig	Hypo	chr16_50461886_50461888
cg18912103	chr4	2942964	Open sea	NOP14;GRK4	NOP14;NOP14-AS1	-0.2211	0.0527	2.734e-05	0.000875876	6	0	0.9092	Sig	Hypo	chr4_2942964_2942966
cg07507251	chr3	52532993	Open sea	STAB1;NT5DC2	NT5DC2;SMIM4	-0.4087	0.1105	0.0002179	0.00430374	6	53.6	0.05614	Sig	Hypo	chr3_52532993_52532995
cg10861596	chr1	111474408	Open sea		C1orf162	-0.6389	0.1271	5.01e-07	4.80974e-05	5	48.1	0.1029	Sig	Hypo	chr1_111474408_111474410
cg24738849	chr12	94590442	Open sea		LSM3P2;TMCC3	-0.1085	0.0299	0.0002866	0.00532537	5	65.5	0.02056	Sig	Hypo	chr12_94590442_94590444
cg23510258	chr17	82882944	Open sea		TBCD	-0.37	0.1183	0.001763	0.0219232	6	0	0.4977	Sig	Hypo	chr17_82882944_82882946
cg17754782	chr17	74579982	Open sea		CD300LD	-0.37	0.107	0.0005474	0.00882684	6	4.9	0.385	Sig	Hypo	chr17_74579982_74579984
cg00737846	chr4	182293419	Open sea		TENM3	-0.124	0.0421	0.0032	0.0346334	6	0	0.6919	Sig	Hypo	chr4_182293419_182293421
cg03576121	chr20	63284449	Shore		ARFGAP1	-0.2023	0.0658	0.002098	0.0250783	6	43.1	0.1178	Sig	Hypo	chr20_63284449_63284451
cg14760916	chr3	32456269	Open sea	CMTM7	CMTM7	-0.1394	0.0322	1.52e-05	0.000563485	5	55.8	0.05995	Sig	Hypo	chr3_32456269_32456271
cg27622701	chr8	100653512	Shelf		SNX31	-0.1851	0.0658	0.004926	0.0480852	6	0	0.4621	Sig	Hypo	chr8_100653512_100653514
cg23632863	chr3	140546988	Open sea		CLSTN2	-0.3818	0.0803	1.991e-06	0.000126752	5	25.2	0.2537	Sig	Hypo	chr3_140546988_140546990
cg04892758	chr16	7308468	Shelf		RBFOX1	-0.1904	0.0674	0.004755	0.0468532	6	0	0.4398	Sig	Hypo	chr16_7308468_7308470
cg02018337	chr17	10018664	Open sea	GAS7	GAS7	-0.2616	0.0905	0.00385	0.0399286	6	0	0.7655	Sig	Hypo	chr17_10018664_10018666
cg19893929	chr2	15965700	Open sea			-0.1712	0.0554	0.002011	0.0242959	6	0	0.7901	Sig	Hypo	chr2_15965700_15965702
cg02540498	chr4	4270091	Open sea	TMEM128;LYAR	LYAR	-0.2193	0.0594	0.0002249	0.00441063	5	67	0.01653	Sig	Hypo	chr4_4270091_4270093
cg25215360	chr1	10541052	Open sea		PEX14	-0.2806	0.0812	0.0005489	0.00884632	5	53.4	0.07221	Sig	Hypo	chr1_10541052_10541054
cg16406892	chr12	114680971	Open sea		TBX3;TBX3-AS1	-0.3665	0.1133	0.001216	0.0164381	6	0	0.4946	Sig	Hypo	chr12_114680971_114680973
cg05072773	chr4	26907891	Open sea		STIM2	-0.5106	0.095	7.754e-08	1.36064e-05	5	46.6	0.1119	Sig	Hypo	chr4_26907891_26907893
cg04149500	chr11	110474090	Open sea			-0.1528	0.0497	0.002122	0.0252944	6	0	0.7122	Sig	Hypo	chr11_110474090_110474092
cg03067226	chr12	6867168	Shore	SPSB2;TPI1;LRRC23	TPI1	-0.0929	0.0254	0.0002583	0.00491469	6	53.8	0.05503	Sig	Hypo	chr12_6867168_6867170
cg09452728	chr11	134032212	Open sea		LINC02731	-0.1409	0.0305	3.794e-06	0.000200924	6	0	0.4602	Sig	Hypo	chr11_134032212_134032214
cg04197452	chr1	207910567	Open sea	MIR29B2CHG;CD34	CD34;ENSG00000285719	-0.4978	0.1157	1.681e-05	0.000606793	6	0	0.4408	Sig	Hypo	chr1_207910567_207910569
cg08352418	chr2	10283394	Open sea			-0.1558	0.0538	0.003763	0.0392202	5	63.1	0.0286	Sig	Hypo	chr2_10283394_10283396
cg24141156	chr12	54364637	Open sea		ENSG00000258086;ENSG00000258137;GPR84	-0.1149	0.0317	0.0002844	0.00529517	5	43.4	0.1321	Sig	Hypo	chr12_54364637_54364639
cg08427241	chr5	94632187	Open sea		SLF1	-0.3255	0.1051	0.001946	0.023673	5	19.5	0.2907	Sig	Hypo	chr5_94632187_94632189
cg02327563	chr2	118840009	Shore			-0.2913	0.0933	0.001794	0.0222253	6	51.2	0.06832	Sig	Hypo	chr2_118840009_118840011
cg23860535	chr1	25113939	Open sea		ENSG00000233755	-0.2455	0.0785	0.001773	0.0220205	5	61.6	0.03415	Sig	Hypo	chr1_25113939_25113941
cg13063481	chr3	166837761	Open sea		ENSG00000240033	-0.3043	0.0753	5.337e-05	0.00145194	5	0	0.6267	Sig	Hypo	chr3_166837761_166837763
cg04770088	chr17	65228901	Open sea			-0.6135	0.1068	9.293e-09	3.22402e-06	6	29.6	0.2133	Sig	Hypo	chr17_65228901_65228903
cg26363363	chr12	6951222	Open sea	ZNF384;LRRC23;SPSB2;ATN1;LPCAT3;ENSG00000126749;PHB2;PTPN6	PTPN6	-0.1782	0.0405	1.104e-05	0.000443415	6	0	0.5044	Sig	Hypo	chr12_6951222_6951224
cg02242734	chr22	17581457	Open sea		ENSG00000236754;SLC25A18	-0.2941	0.0995	0.003118	0.0339673	6	0	0.7909	Sig	Hypo	chr22_17581457_17581459
cg21535657	chr12	11653427	Shelf	ETV6	ETV6	-0.5574	0.1263	1.013e-05	0.000416574	6	37.8	0.1542	Sig	Hypo	chr12_11653427_11653429
cg02271926	chr7	55575427	Open sea		VOPP1-DT	-0.1451	0.0462	0.001673	0.0210573	6	31	0.2032	Sig	Hypo	chr7_55575427_55575429
cg22223430	chr1	226828269	Open sea	PSEN2	ENSG00000287259	-0.0696	0.0237	0.003314	0.035582	6	0	0.4304	Sig	Hypo	chr1_226828269_226828271
cg20330433	chr16	47016838	Open sea		ENSG00000259821	-0.3949	0.0766	2.484e-07	2.96478e-05	5	42.7	0.1371	Sig	Hypo	chr16_47016838_47016840
cg15469414	chr6	149066271	Open sea		UST	-0.5272	0.0928	1.324e-08	4.12322e-06	5	70.1	0.009585	Sig	Hypo	chr6_149066271_149066273
cg03280108	chr8	26440550	Open sea	BNIP3L	BNIP3L;ENSG00000254362	-0.2361	0.061	0.0001089	0.00251615	6	14.8	0.3196	Sig	Hypo	chr8_26440550_26440552
cg15853909	chr5	82941470	Open sea		ENSG00000249857	-0.2723	0.0958	0.004471	0.0447243	5	29.5	0.2245	Sig	Hypo	chr5_82941470_82941472
cg23825480	chr22	30940797	Open sea		MORC2	-0.174	0.0561	0.001916	0.0233926	6	0	0.7283	Sig	Hypo	chr22_30940797_30940799
cg14835015	chr1	12547943	Open sea			-0.0831	0.0281	0.003078	0.0336387	5	0	0.7395	Sig	Hypo	chr1_12547943_12547945
cg00193963	chr7	29884215	Shore		WIPF3	-0.3713	0.1102	0.00075	0.0112702	6	0	0.8076	Sig	Hypo	chr7_29884215_29884217
cg16882824	chr4	159272010	Open sea	RAPGEF2	RAPGEF2	-0.5533	0.0884	3.853e-10	3.80075e-07	5	72.4	0.005854	Sig	Hypo	chr4_159272010_159272012
cg13785019	chr11	9344168	Open sea			-0.2234	0.0703	0.00148	0.0191274	5	0	0.9581	Sig	Hypo	chr11_9344168_9344170
cg22447871	chr13	50224961	Open sea		DLEU1	-0.1749	0.0525	0.0008584	0.0125348	5	47.7	0.1055	Sig	Hypo	chr13_50224961_50224963
cg07152925	chr21	46604769	Open sea		S100B	-0.191	0.0579	0.0009778	0.0138799	6	0	0.8626	Sig	Hypo	chr21_46604769_46604771
cg00036352	chr8	143554277	Shore		GSDMD	-0.379	0.1335	0.004515	0.0450397	5	66.9	0.01664	Sig	Hypo	chr8_143554277_143554279
cg13437786	chr1	244590210	Open sea		CATSPERE	-0.1451	0.0461	0.001656	0.0208892	5	18.1	0.2993	Sig	Hypo	chr1_244590210_244590212
cg26835675	chr16	13189936	Open sea		SHISA9	-0.3062	0.0759	5.441e-05	0.00147418	6	0	0.8735	Sig	Hypo	chr16_13189936_13189938
cg16366262	chr1	1182776	Open sea		TTLL10	-0.3122	0.0722	1.524e-05	0.000564245	6	26.8	0.2332	Sig	Hypo	chr1_1182776_1182778
cg03201565	chr5	173324404	Shelf		STC2	-0.3866	0.1007	0.000123	0.00276635	5	54.6	0.06589	Sig	Hypo	chr5_173324404_173324406
cg09891302	chr6	44337824	Open sea		ENSG00000272442	-0.1038	0.0229	5.536e-06	0.000266925	5	78.4	0.0009835	Sig	Hypo	chr6_44337824_44337826
cg19759093	chr21	39038378	Open sea		LINC02940	-0.1243	0.0341	0.0002716	0.00511102	5	0	0.8088	Sig	Hypo	chr21_39038378_39038380
cg01161204	chr11	115660213	Open sea		ENSG00000279771;LINC02698	-0.5284	0.1034	3.19e-07	3.52125e-05	6	36.3	0.1646	Sig	Hypo	chr11_115660213_115660215
cg01950767	chr6	163354224	Open sea		ENSG00000285726	-0.4746	0.0892	1.046e-07	1.66148e-05	5	83.1	9.379e-05	Sig	Hypo	chr6_163354224_163354226
cg22565550	chr2	233084531	Open sea		INPP5D	-0.607	0.1026	3.276e-09	1.60128e-06	5	57.2	0.05279	Sig	Hypo	chr2_233084531_233084533
cg11932954	chr20	46573838	Open sea		SLC13A3	-0.3123	0.0891	0.000454	0.00762792	5	23.4	0.265	Sig	Hypo	chr20_46573838_46573840
cg15646741	chr1	207848390	Open sea	CD46;CD34;MIR29B2CHG	MIR29B2CHG	-0.4707	0.1127	2.972e-05	0.000933915	6	50.2	0.07413	Sig	Hypo	chr1_207848390_207848392
cg22873165	chr8	142378630	Open sea		TSNARE1	-0.3937	0.0702	2.085e-08	5.55002e-06	6	35.2	0.1723	Sig	Hypo	chr8_142378630_142378632
cg25769767	chr22	40463461	Open sea	MKL1	MRTFA	-0.1678	0.0485	0.0005385	0.00872004	5	67	0.01658	Sig	Hypo	chr22_40463461_40463463
cg10101634	chr3	32391149	Shore	CMTM7	CMTM7	-0.3038	0.0964	0.001619	0.0205161	6	0	0.6627	Sig	Hypo	chr3_32391149_32391151
cg07817393	chr16	84692034	Open sea			-0.0725	0.0253	0.004208	0.0427095	5	0	0.8771	Sig	Hypo	chr16_84692034_84692036
cg21177502	chr8	50056017	Open sea		SNTG1	-0.4092	0.1171	0.0004749	0.0079012	6	39.7	0.1405	Sig	Hypo	chr8_50056017_50056019
cg05777357	chr9	124014719	Shore		LHX2	-0.4456	0.0979	5.308e-06	0.000258479	6	6.2	0.3769	Sig	Hypo	chr9_124014719_124014721
cg03580065	chr10	97423602	Shelf		RRP12	-0.1859	0.0593	0.001713	0.0214394	6	34	0.1811	Sig	Hypo	chr10_97423602_97423604
cg04362586	chr2	45004642	Island			-0.3957	0.0778	3.677e-07	3.87776e-05	6	17.4	0.3008	Sig	Hypo	chr2_45004642_45004644
cg12215853	chr19	45423759	Island		ERCC1	-0.0654	0.0231	0.004636	0.0459584	6	50.5	0.07246	Sig	Hypo	chr19_45423759_45423761
cg09962962	chr15	78937436	Open sea	CTSH	CTSH	-0.6115	0.1623	0.0001641	0.00345135	5	0	0.4248	Sig	Hypo	chr15_78937436_78937438
cg03278514	chr15	70487006	Open sea			-0.2401	0.0547	1.116e-05	0.000446936	6	61.4	0.02369	Sig	Hypo	chr15_70487006_70487008
cg16847396	chr8	10631725	Open sea		RP1L1	-0.3212	0.0812	7.591e-05	0.00190599	6	66	0.01163	Sig	Hypo	chr8_10631725_10631727
cg07156669	chr17	30378226	Shore	GOSR1	CPD	-0.3092	0.0948	0.0011	0.0152085	6	13.9	0.3258	Sig	Hypo	chr17_30378226_30378228
cg09175835	chr4	141760342	Open sea			-0.4283	0.1433	0.002794	0.0312459	5	0	0.7991	Sig	Hypo	chr4_141760342_141760344
cg18234542	chr14	78086777	Open sea			-0.1747	0.0571	0.002218	0.0261723	6	0	0.9546	Sig	Hypo	chr14_78086777_78086779
cg08440987	chr11	128609888	Open sea	ETS1		-0.321	0.0858	0.0001835	0.00376985	5	76.4	0.001994	Sig	Hypo	chr11_128609888_128609890
cg15297650	chr2	134719485	Open sea		ENSG00000287463;TMEM163	-0.2119	0.0628	0.0007444	0.0112075	6	0	0.926	Sig	Hypo	chr2_134719485_134719487
cg06643360	chr2	240748845	Open sea		KIF1A	-0.1892	0.0525	0.0003154	0.00573861	5	0	0.7255	Sig	Hypo	chr2_240748845_240748847
cg12177979	chr1	160579525	Open sea	CD84	CD84	-0.4231	0.1289	0.001031	0.014464	5	18.3	0.2978	Sig	Hypo	chr1_160579525_160579527
cg14596422	chr18	31679544	Open sea	B4GALT6	B4GALT6	-0.4958	0.1313	0.0001595	0.0033784	5	18.4	0.2973	Sig	Hypo	chr18_31679544_31679546
cg09160955	chr15	88610860	Open sea		MIR7-2	-0.4886	0.1435	0.0006642	0.0102569	6	0	0.4949	Sig	Hypo	chr15_88610860_88610862
cg17428739	chr11	47986425	Open sea	PTPRJ;PTPRJ-AS1	PTPRJ	-0.0965	0.026	0.0002065	0.00412898	4	3.7	0.3741	Sig	Hypo	chr11_47986425_47986427
cg24351262	chr20	51492040	Shore	NFATC2	NFATC2	-0.2993	0.1026	0.003544	0.0374707	6	0	0.5028	Sig	Hypo	chr20_51492040_51492042
cg05350984	chr1	20139920	Open sea		PLA2G2F	-0.424	0.0762	2.681e-08	6.53974e-06	5	57.7	0.05071	Sig	Hypo	chr1_20139920_20139922
cg05335315	chr14	105169370	Open sea		ENSG00000257622;JAG2	-0.5619	0.1159	1.24e-06	9.06373e-05	6	67.2	0.009399	Sig	Hypo	chr14_105169370_105169372
cg24434800	chr1	118999671	Shore			-0.3415	0.0959	0.0003714	0.0065258	6	50.5	0.07242	Sig	Hypo	chr1_118999671_118999673
cg25464739	chr16	73812188	Open sea		ENSG00000259817;ZFHX3	-0.3049	0.1022	0.002852	0.0317455	5	8.4	0.3584	Sig	Hypo	chr16_73812188_73812190
cg00644847	chr1	6727524	Open sea		LINC01672	-0.3375	0.0876	0.0001176	0.00267088	6	0	0.7162	Sig	Hypo	chr1_6727524_6727526
cg15941627	chr13	95859007	Open sea		UGGT2	-0.3731	0.1127	0.0009334	0.0133847	5	0	0.8072	Sig	Hypo	chr13_95859007_95859009
cg12337011	chr2	27779556	Open sea		MRPL33	-0.4407	0.1061	3.296e-05	0.00100929	6	46.3	0.09727	Sig	Hypo	chr2_27779556_27779558
cg20923754	chr6	24763824	Open sea			-0.1491	0.0463	0.001283	0.0171355	5	0	0.5519	Sig	Hypo	chr6_24763824_24763826
cg08125755	chr4	173501756	Shore			-0.3137	0.0842	0.000194	0.00393899	6	39.5	0.1425	Sig	Hypo	chr4_173501756_173501758
cg16821230	chr3	53613415	Open sea		CACNA1D	-0.2539	0.0572	8.936e-06	0.000380209	5	53.5	0.0717	Sig	Hypo	chr3_53613415_53613417
cg14750551	chr3	122682495	Shore	HSPBAP1;DIRC2;PARP14	PARP14	-0.1615	0.0486	0.0008897	0.0128885	6	41.7	0.127	Sig	Hypo	chr3_122682495_122682497
cg20678070	chr6	113147016	Open sea			-0.0884	0.0238	0.0001991	0.00401459	6	29.5	0.2137	Sig	Hypo	chr6_113147016_113147018
cg15649007	chr1	38513336	Open sea		LINC01685	-0.3262	0.0829	8.28e-05	0.00203858	5	9.3	0.3532	Sig	Hypo	chr1_38513336_38513338
cg05261152	chr18	48477495	Open sea		POLR3GP2	-0.4068	0.0761	8.877e-08	1.49318e-05	5	45.6	0.1183	Sig	Hypo	chr18_48477495_48477497
cg12214614	chr14	97712003	Open sea			-0.168	0.0521	0.001273	0.0170388	6	12	0.3381	Sig	Hypo	chr14_97712003_97712005
cg13475822	chr3	9168431	Open sea	SRGAP3	SRGAP3	-0.2955	0.0839	0.0004281	0.00729041	6	51.8	0.06538	Sig	Hypo	chr3_9168431_9168433
cg24626597	chr11	120575717	Open sea		GRIK4	-0.2761	0.0692	6.584e-05	0.00170957	5	67.3	0.01571	Sig	Hypo	chr11_120575717_120575719
cg00299396	chr11	115612888	Open sea			-0.1502	0.0428	0.0004556	0.00764833	6	6.9	0.3722	Sig	Hypo	chr11_115612888_115612890
cg10309027	chr10	89342378	Open sea		IFIT3;LIPA	-0.286	0.0985	0.003695	0.0386877	5	0	0.8762	Sig	Hypo	chr10_89342378_89342380
cg07495000	chr17	79770124	Open sea			-0.2598	0.07	0.0002054	0.00411138	5	63.6	0.02659	Sig	Hypo	chr17_79770124_79770126
cg11380788	chr14	66004568	Open sea		ENSG00000258847	-0.1236	0.0412	0.002725	0.0306489	5	29.1	0.2279	Sig	Hypo	chr14_66004568_66004570
cg08030078	chr17	81050917	Shore		BAIAP2	-0.1663	0.0524	0.001504	0.0193668	6	0	0.6093	Sig	Hypo	chr17_81050917_81050919
cg25359495	chr3	4399734	Open sea		SUMF1	-0.0794	0.0189	2.545e-05	0.000830004	5	0	0.5959	Sig	Hypo	chr3_4399734_4399736
cg03062359	chr11	77167572	Open sea		MYO7A	-0.1778	0.0347	3.02e-07	3.39129e-05	5	0	0.5265	Sig	Hypo	chr11_77167572_77167574
cg13842508	chr8	29995207	Open sea			-0.6466	0.101	1.525e-10	2.1006e-07	5	58.1	0.04903	Sig	Hypo	chr8_29995207_29995209
cg12263377	chr2	237073602	Open sea		COPS8-DT	-0.2189	0.0727	0.002601	0.0295696	6	51	0.0697	Sig	Hypo	chr2_237073602_237073604
cg08912400	chr20	63362074	Open sea		CHRNA4;ENSG00000203900	-0.5423	0.1019	1.014e-07	1.62794e-05	6	53.4	0.05711	Sig	Hypo	chr20_63362074_63362076
cg17736336	chr5	149408837	Open sea	IL17B	CARMN	-0.2236	0.0634	0.0004231	0.00722248	6	0	0.9726	Sig	Hypo	chr5_149408837_149408839
cg00639633	chr19	10596743	Open sea	ATG4D;KRI1;CDKN2D;SLC44A2		-0.4866	0.1207	5.522e-05	0.00149111	5	30.2	0.2203	Sig	Hypo	chr19_10596743_10596745
cg23178550	chr7	27087956	Island			-0.3336	0.0928	0.0003258	0.00588774	6	0	0.8195	Sig	Hypo	chr7_27087956_27087958
cg16990516	chr7	150449801	Open sea		GIMAP8	-0.2793	0.0865	0.001241	0.0167026	5	47.7	0.1053	Sig	Hypo	chr7_150449801_150449803
cg22777780	chr16	12289242	Open sea		SNX29	-0.2192	0.0652	0.0007792	0.0116249	5	11.1	0.3425	Sig	Hypo	chr16_12289242_12289244
cg00081729	chr1	240493436	Shore		GREM2	-0.2154	0.0628	0.0005966	0.00943244	6	0	0.4968	Sig	Hypo	chr1_240493436_240493438
cg05119057	chr14	28785912	Open sea		LINC01551;LINC02282	-0.3079	0.0976	0.001609	0.0204219	6	0	0.4564	Sig	Hypo	chr14_28785912_28785914
cg04808349	chr20	50041720	Open sea		TRERNA1	-0.1208	0.0259	3.169e-06	0.000176636	5	0	0.6037	Sig	Hypo	chr20_50041720_50041722
cg01303055	chr11	11243881	Open sea	ENSG00000255260	ENSG00000255260	-0.4483	0.1274	0.000434	0.00736584	6	0	0.868	Sig	Hypo	chr11_11243881_11243883
cg23289231	chr5	146704025	Open sea		PPP2R2B	-0.3989	0.1025	9.983e-05	0.00235414	5	47	0.1095	Sig	Hypo	chr5_146704025_146704027
cg15840891	chr2	101517509	Open sea			-0.3388	0.115	0.003225	0.0348429	6	40.1	0.1381	Sig	Hypo	chr2_101517509_101517511
cg20056076	chr14	69037561	Open sea			-0.0823	0.0274	0.002665	0.0301281	6	0	0.5456	Sig	Hypo	chr14_69037561_69037563
cg05952163	chr11	9702316	Open sea		SWAP70	-0.2827	0.0724	9.451e-05	0.00225706	5	0	0.699	Sig	Hypo	chr11_9702316_9702318
cg02521446	chr3	42148242	Open sea		TRAK1	-0.3153	0.088	0.0003394	0.00607516	5	34.1	0.1942	Sig	Hypo	chr3_42148242_42148244
cg16619404	chr10	61439015	Open sea		TMEM26	-0.2938	0.0842	0.0004822	0.0079988	5	33.8	0.1957	Sig	Hypo	chr10_61439015_61439017
cg11600683	chr10	61136514	Open sea			-0.4925	0.173	0.004424	0.0443574	4	66.1	0.03135	Sig	Hypo	chr10_61136514_61136516
cg20875867	chr19	7492910	Open sea	PEX11G	PEX11G;TEX45	-0.3305	0.0912	0.0002901	0.00537564	5	68.6	0.01257	Sig	Hypo	chr19_7492910_7492912
cg07858109	chr11	75208999	Open sea		TPBGL-AS1	-0.4266	0.1401	0.002333	0.0272097	5	14.9	0.3195	Sig	Hypo	chr11_75208999_75209001
cg23229810	chr2	48165546	Open sea		ENSG00000230773	-0.2713	0.0826	0.001023	0.0143771	5	0	0.7814	Sig	Hypo	chr2_48165546_48165548
cg05651417	chr7	26293894	Shore		SNX10	-0.2406	0.0721	0.0008412	0.0123408	5	0	0.8834	Sig	Hypo	chr7_26293894_26293896
cg26988221	chr2	218225542	Open sea		ARPC2	-0.3633	0.128	0.004553	0.045332	5	0	0.4952	Sig	Hypo	chr2_218225542_218225544
cg24515783	chr3	67990734	Open sea			-0.3768	0.0872	1.558e-05	0.000573427	5	0	0.4402	Sig	Hypo	chr3_67990734_67990736
cg04100971	chr11	112164955	Open sea	ENSG00000255292;BCO2;IL18	ENSG00000255292;IL18	-0.408	0.1168	0.0004775	0.00793491	6	0	0.6175	Sig	Hypo	chr11_112164955_112164957
cg13094293	chr10	71254069	Open sea	UNC5B	UNC5B	-0.2148	0.0356	1.613e-09	9.86292e-07	5	83.2	8.761e-05	Sig	Hypo	chr10_71254069_71254071
cg22961467	chr1	1399425	Open sea	ATAD3B;MRPL20;CCNL2	CCNL2;MRPL20-AS1	-0.0737	0.0263	0.005141	0.0496496	4	78.5	0.00296	Sig	Hypo	chr1_1399425_1399427
cg08720365	chr10	99809896	Open sea		ABCC2	-0.0769	0.0262	0.003335	0.0357597	6	0	0.4509	Sig	Hypo	chr10_99809896_99809898
cg09113505	chr1	246791883	Shelf		KIF28P;LINC01341	-0.1208	0.0405	0.002827	0.0315274	6	53.3	0.0574	Sig	Hypo	chr1_246791883_246791885
cg07986058	chr15	25849556	Open sea		ATP10A;MIR4715	-0.4605	0.1288	0.0003487	0.00620669	6	0	0.6106	Sig	Hypo	chr15_25849556_25849558
cg00117985	chr11	90251159	Open sea		DISC1FP1	-0.5399	0.1388	0.0001005	0.0023667	5	0	0.5338	Sig	Hypo	chr11_90251159_90251161
cg19502745	chr1	57755649	Open sea		DAB1	-0.2762	0.0981	0.004853	0.0475573	4	0	0.5395	Sig	Hypo	chr1_57755649_57755651
cg24321933	chr4	79576600	Open sea		LINC00989	-0.3742	0.1029	0.0002754	0.00516632	5	10.4	0.347	Sig	Hypo	chr4_79576600_79576602
cg24109093	chr15	91857699	Shelf	SLCO3A1	SLCO3A1	-0.118	0.0288	4.272e-05	0.00122748	5	3.3	0.388	Sig	Hypo	chr15_91857699_91857701
cg21710826	chr7	20200521	Open sea		MACC1	-0.4059	0.1062	0.0001326	0.00292881	6	0	0.6336	Sig	Hypo	chr7_20200521_20200523
cg06974672	chr2	128639713	Open sea			-0.2094	0.0608	0.0005707	0.00911794	6	59.4	0.03077	Sig	Hypo	chr2_128639713_128639715
cg04547469	chr20	57269072	Open sea		ENSG00000226308	-0.3524	0.0921	0.0001303	0.00289106	5	29.3	0.226	Sig	Hypo	chr20_57269072_57269074
cg13752933	chr9	87499839	Shore	DAPK1	DAPK1	-0.4468	0.0988	6.178e-06	0.00028973	6	0	0.6585	Sig	Hypo	chr9_87499839_87499841
cg12306624	chr11	128729563	Open sea	FLI1;SENCR	FLI1	-0.3062	0.0891	0.0005875	0.00932357	5	0	0.4828	Sig	Hypo	chr11_128729563_128729565
cg00499831	chr1	34161712	Shore		CSMD2	-0.0989	0.0339	0.003494	0.0370653	6	55.8	0.04541	Sig	Hypo	chr1_34161712_34161714
cg26608579	chr1	205934400	Open sea		ENSG00000227687;SLC26A9	-0.2546	0.0827	0.002094	0.0250423	5	51.9	0.08065	Sig	Hypo	chr1_205934400_205934402
cg09733639	chr17	74462766	Open sea			-0.4057	0.0787	2.519e-07	2.99195e-05	5	51.7	0.08164	Sig	Hypo	chr17_74462766_74462768
cg07298784	chr14	53550086	Open sea		ENSG00000237356	-0.3419	0.0709	1.431e-06	0.000100354	5	45.3	0.1203	Sig	Hypo	chr14_53550086_53550088
cg04913979	chr3	158104204	Shore		SHOX2	-0.3561	0.1084	0.001025	0.0143979	6	30.3	0.2081	Sig	Hypo	chr3_158104204_158104206
cg00042837	chr17	38872396	Shore	PSMB3;CWC25;LASP1	LASP1	-0.6473	0.1526	2.204e-05	0.000744568	6	40.6	0.1346	Sig	Hypo	chr17_38872396_38872398
cg05069044	chr21	44581544	Open sea		KRTAP10-5;TSPEAR	-0.3062	0.0898	0.0006556	0.0101517	5	0	0.9569	Sig	Hypo	chr21_44581544_44581546
cg08236285	chr8	4780061	Open sea		CSMD1	-0.2249	0.0777	0.003805	0.0395671	6	35	0.1737	Sig	Hypo	chr8_4780061_4780063
cg05684528	chr5	77178091	Open sea		ENSG00000284762	-0.1864	0.0667	0.005163	0.0498024	6	43.3	0.1165	Sig	Hypo	chr5_77178091_77178093
cg03173827	chr20	64057363	Island	PRPF6;TCEA2;RGS19;ENSG00000237371	TCEA2	-0.2856	0.0669	1.965e-05	0.000681643	6	58.8	0.03315	Sig	Hypo	chr20_64057363_64057365
cg22511970	chr2	206982796	Open sea			-0.3143	0.092	0.0006379	0.00993547	5	41.4	0.1455	Sig	Hypo	chr2_206982796_206982798
cg13683065	chr13	87356919	Open sea			-0.158	0.0562	0.00494	0.0481915	5	0	0.9547	Sig	Hypo	chr13_87356919_87356921
cg18705728	chr6	36130196	Shore	MAPK13	MAPK13	-0.3341	0.1195	0.005175	0.0498886	5	12.8	0.3322	Sig	Hypo	chr6_36130196_36130198
cg10782218	chr17	63441127	Shelf		CYB561	-0.2071	0.0653	0.001525	0.0195781	6	44.3	0.1097	Sig	Hypo	chr17_63441127_63441129
cg12578486	chr13	99356702	Open sea	UBAC2;GPR18;GPR183	UBAC2	-0.324	0.1067	0.002388	0.0277084	6	61.8	0.02268	Sig	Hypo	chr13_99356702_99356704
cg26619920	chr20	54103531	Open sea	CYP24A1		-0.2616	0.0845	0.001952	0.0237319	5	0	0.4669	Sig	Hypo	chr20_54103531_54103533
cg10613206	chr1	22799037	Open sea		EPHB2	-0.08	0.0284	0.004831	0.0474082	5	0	0.6444	Sig	Hypo	chr1_22799037_22799039
cg12546260	chr8	141234525	Open sea		SLC45A4	-0.4265	0.068	3.474e-10	3.55748e-07	5	0	0.5075	Sig	Hypo	chr8_141234525_141234527
cg09140851	chr8	19312920	Shore	SH2D4A	SH2D4A	-0.3958	0.0921	1.732e-05	0.000620553	6	67.7	0.00848	Sig	Hypo	chr8_19312920_19312922
cg04886846	chr10	101238904	Shelf		LBX1-AS1	-0.3835	0.1205	0.001466	0.0189893	6	0	0.6323	Sig	Hypo	chr10_101238904_101238906
cg05912063	chr1	6359020	Open sea	ACOT7	ACOT7	-0.5748	0.1226	2.748e-06	0.000159956	5	0.7	0.4025	Sig	Hypo	chr1_6359020_6359022
cg08886988	chr2	46747657	Open sea		LINC01118;SOCS5	-0.567	0.098	7.143e-09	2.69259e-06	5	51.7	0.08166	Sig	Hypo	chr2_46747657_46747659
cg26062088	chr10	100043890	Open sea	DNMBP	CPN1	-0.4668	0.1042	7.447e-06	0.000332261	5	63.5	0.02718	Sig	Hypo	chr10_100043890_100043892
cg02501158	chr5	97533726	Open sea		LINC01340	-0.1669	0.0559	0.002847	0.0317004	5	0	0.4951	Sig	Hypo	chr5_97533726_97533728
cg01647346	chr4	183392417	Open sea			-0.131	0.0264	7.127e-07	6.16461e-05	5	0	0.8897	Sig	Hypo	chr4_183392417_183392419
cg12797807	chr4	2820144	Shore		SH3BP2	-0.2474	0.079	0.001731	0.0216166	5	37.9	0.1682	Sig	Hypo	chr4_2820144_2820146
cg12542202	chr10	97948934	Open sea		CRTAC1	-0.2844	0.0708	5.932e-05	0.00157678	5	59.5	0.04263	Sig	Hypo	chr10_97948934_97948936
cg06412669	chr17	80761749	Open sea		RPTOR	-0.3199	0.0971	0.0009894	0.0140077	6	11.2	0.3439	Sig	Hypo	chr17_80761749_80761751
cg01844110	chr4	10703231	Open sea			-0.1756	0.0623	0.004796	0.0471615	5	0	0.535	Sig	Hypo	chr4_10703231_10703233
cg15452381	chr1	41596818	Open sea		ENSG00000284895;HIVEP3	-0.1491	0.0418	0.0003654	0.00644066	6	7.5	0.3685	Sig	Hypo	chr1_41596818_41596820
cg10551374	chr12	95424282	Open sea		ENSG00000257943;ENSG00000289510	-0.1668	0.0508	0.001039	0.0145515	5	72.4	0.005941	Sig	Hypo	chr12_95424282_95424284
cg17827162	chr15	74039999	Open sea	STOML1;PML	PML	-0.1153	0.0351	0.001019	0.0143339	5	34	0.1947	Sig	Hypo	chr15_74039999_74040001
cg00543474	chr10	132447476	Open sea	C10orf91	LINC02870	-0.1921	0.044	1.237e-05	0.000482274	6	0	0.6324	Sig	Hypo	chr10_132447476_132447478
cg19696083	chr12	54044634	Shelf		HOXC4	-0.2635	0.085	0.00194	0.0236176	6	0	0.9126	Sig	Hypo	chr12_54044634_54044636
cg09568130	chr19	34989535	Open sea			-0.2756	0.0858	0.001315	0.01747	5	69.4	0.01102	Sig	Hypo	chr19_34989535_34989537
cg19139167	chr10	126136176	Open sea		ADAM12	-0.4454	0.1104	5.449e-05	0.00147585	5	0	0.8599	Sig	Hypo	chr10_126136176_126136178
cg03171003	chr2	111118356	Open sea		ACOXL;BCL2L11;MIR4435-2HG	-0.4134	0.1186	0.0004916	0.00811788	6	44	0.112	Sig	Hypo	chr2_111118356_111118358
cg13943217	chr9	130666737	Island		PRDM12	-0.3457	0.0779	9.066e-06	0.000383917	6	57.2	0.03948	Sig	Hypo	chr9_130666737_130666739
cg11222672	chr18	8367053	Open sea		ENSG00000266149;PTPRM	-0.4617	0.1253	0.0002289	0.00447019	6	0	0.8095	Sig	Hypo	chr18_8367053_8367055
cg15267533	chr8	124655508	Open sea		MTSS1	-0.3571	0.0919	0.0001021	0.00239603	5	0	0.5081	Sig	Hypo	chr8_124655508_124655510
cg17434154	chr1	217133247	Shore		ESRRG	-0.4647	0.0807	8.387e-09	3.02009e-06	6	62.6	0.02021	Sig	Hypo	chr1_217133247_217133249
cg03847432	chr7	43351924	Open sea		HECW1	-0.2941	0.0923	0.00144	0.0187273	6	0	0.772	Sig	Hypo	chr7_43351924_43351926
cg06149863	chr15	51623767	Shore	TMOD3;LYSMD2;SCG3;DMXL2	DMXL2	-0.2711	0.0505	8.061e-08	1.39543e-05	5	15.8	0.3137	Sig	Hypo	chr15_51623767_51623769
cg06711154	chr8	22161518	Shelf		SFTPC	-0.183	0.0575	0.001455	0.0188822	5	0	0.5151	Sig	Hypo	chr8_22161518_22161520
cg02957270	chr17	48430734	Shore		SKAP1	-0.1984	0.0706	0.004953	0.0482931	6	0	0.5009	Sig	Hypo	chr17_48430734_48430736
cg09160589	chr16	11561023	Open sea	LITAF	LITAF	-0.4876	0.1098	8.919e-06	0.000379638	6	0	0.6133	Sig	Hypo	chr16_11561023_11561025
cg12977705	chr4	51831325	Open sea			-0.2759	0.0984	0.005072	0.049149	5	63.3	0.02783	Sig	Hypo	chr4_51831325_51831327
cg06570848	chr1	160062344	Open sea		ENSG00000225279;KCNJ10	-0.1932	0.0538	0.0003303	0.00594979	5	33.3	0.1996	Sig	Hypo	chr1_160062344_160062346
cg01673185	chr9	128061557	Open sea		NAIF1	-0.4361	0.1129	0.0001127	0.00258479	5	78.9	0.0007857	Sig	Hypo	chr9_128061557_128061559
cg02297967	chr8	56560474	Open sea		LINC00968	-0.2398	0.0765	0.001728	0.0215885	6	0	0.9298	Sig	Hypo	chr8_56560474_56560476
cg16812042	chr5	77231204	Open sea		ENSG00000284762;PDE8B	-0.2982	0.0916	0.001138	0.0156161	5	0	0.9702	Sig	Hypo	chr5_77231204_77231206
cg05498930	chr9	20865503	Open sea		FOCAD	-0.123	0.0407	0.002515	0.0288202	5	0	0.936	Sig	Hypo	chr9_20865503_20865505
cg21227035	chr2	106160558	Open sea		UXS1	-0.5377	0.1072	5.277e-07	4.98628e-05	5	59.5	0.0426	Sig	Hypo	chr2_106160558_106160560
cg08560544	chr1	9465929	Open sea			-0.3923	0.0998	8.536e-05	0.00208626	5	33.1	0.2008	Sig	Hypo	chr1_9465929_9465931
cg10516338	chr10	14482827	Open sea			-0.1406	0.0503	0.005159	0.0497789	5	0	0.8099	Sig	Hypo	chr10_14482827_14482829
cg26244225	chr12	12785147	Shore		APOLD1	-0.2666	0.0852	0.00175	0.0218025	6	56.5	0.04233	Sig	Hypo	chr12_12785147_12785149
cg09661926	chr6	35943809	Open sea		SLC26A8	-0.3567	0.0804	9.221e-06	0.00038872	6	9.6	0.3544	Sig	Hypo	chr6_35943809_35943811
cg15120085	chr1	31576296	Open sea		ENSG00000229167;LINC01226;TINAGL1	-0.3288	0.1067	0.002054	0.0246804	6	8.7	0.3604	Sig	Hypo	chr1_31576296_31576298
cg27333706	chr1	209428656	Open sea	MIR205HG	MIR205HG	-0.3023	0.0848	0.000363	0.00640795	6	0	0.7312	Sig	Hypo	chr1_209428656_209428658
cg02762115	chr11	640445	Island		DRD4	-0.4282	0.1305	0.001036	0.0145168	6	32.7	0.1906	Sig	Hypo	chr11_640445_640447
cg21919076	chr10	119406581	Open sea	GRK5	GRK5	-0.4641	0.0839	3.197e-08	7.39021e-06	5	83.2	8.723e-05	Sig	Hypo	chr10_119406581_119406583
cg24159100	chr4	15034608	Open sea		C1QTNF7-AS1;CPEB2	-0.264	0.0806	0.001058	0.0147545	5	0	0.6324	Sig	Hypo	chr4_15034608_15034610
cg01487468	chr6	14622561	Open sea		ENSG00000289958	-0.0898	0.0319	0.004831	0.0474082	6	0	0.7736	Sig	Hypo	chr6_14622561_14622563
cg10588696	chr15	76339552	Island	MAN2C1;FBXO22;ISL2	ISL2	-0.5001	0.1269	8.164e-05	0.00201603	6	46.9	0.09336	Sig	Hypo	chr15_76339552_76339554
cg14874846	chr21	38811438	Open sea	ENSG00000229986;ETS2	ETS2	-0.388	0.1164	0.0008565	0.0125151	5	54.9	0.06458	Sig	Hypo	chr21_38811438_38811440
cg10927461	chr2	121772582	Open sea			-0.4176	0.1165	0.0003379	0.00605428	6	12.6	0.3343	Sig	Hypo	chr2_121772582_121772584
cg02621151	chr5	3092882	Open sea			-0.5385	0.1405	0.0001268	0.00283188	6	33.8	0.1827	Sig	Hypo	chr5_3092882_3092884
cg20534694	chr7	151815599	Open sea		PRKAG2	-0.1781	0.0585	0.002323	0.0271199	6	52.6	0.06115	Sig	Hypo	chr7_151815599_151815601
cg10797155	chr12	109519355	Open sea		UBE3B	-0.5194	0.1221	2.091e-05	0.00071467	5	69.7	0.01036	Sig	Hypo	chr12_109519355_109519357
cg19626253	chr1	14736032	Open sea		KAZN	-0.4471	0.1076	3.231e-05	0.000994082	6	0	0.9133	Sig	Hypo	chr1_14736032_14736034
cg25820703	chr19	38386579	Open sea		ENSG00000267090;GGN	-0.3069	0.1078	0.00443	0.0444029	6	0	0.6696	Sig	Hypo	chr19_38386579_38386581
cg17466510	chr1	116334943	Open sea			-0.425	0.0939	5.98e-06	0.000282906	6	39.1	0.1452	Sig	Hypo	chr1_116334943_116334945
cg26068111	chr19	31428535	Open sea			-0.3579	0.1223	0.003412	0.0363756	5	26.6	0.2442	Sig	Hypo	chr19_31428535_31428537
cg23634200	chr16	54077333	Open sea		FTO	-0.3467	0.0916	0.0001526	0.00326751	5	15.1	0.3183	Sig	Hypo	chr16_54077333_54077335
cg18505752	chr6	32840974	Shelf	TAP1;PSMB9;PSMB8;PSMB8-AS1	PSMB8	-0.1208	0.0332	0.0002745	0.00515218	6	3.7	0.3931	Sig	Hypo	chr6_32840974_32840976
cg09149049	chr10	30722417	Open sea		LINC02644	-0.0984	0.0268	0.0002461	0.00473269	5	23	0.2681	Sig	Hypo	chr10_30722417_30722419
cg12780419	chr3	16469181	Open sea	RFTN1	RFTN1	-0.2515	0.0654	0.0001207	0.00272406	5	68.9	0.01195	Sig	Hypo	chr3_16469181_16469183
cg25406078	chr3	13537093	Open sea	FBLN2		-0.2377	0.0828	0.004112	0.0420033	5	0	0.5248	Sig	Hypo	chr3_13537093_13537095
cg09071498	chr3	72893077	Open sea	GXYLT2	GXYLT2	-0.2587	0.0728	0.0003775	0.00660943	5	13.3	0.3295	Sig	Hypo	chr3_72893077_72893079
cg08933517	chr14	103969719	Open sea		TDRD9	-0.2386	0.0744	0.001333	0.0176601	6	0	0.7743	Sig	Hypo	chr14_103969719_103969721
cg05431666	chr12	131066192	Open sea		ADGRD1	-0.3127	0.0957	0.001085	0.0150423	5	68.6	0.01252	Sig	Hypo	chr12_131066192_131066194
cg16422492	chr16	31217233	Shore		PYDC1;TRIM72	-0.3371	0.1198	0.004876	0.0477194	6	49.8	0.07646	Sig	Hypo	chr16_31217233_31217235
cg08122706	chr3	81352985	Open sea			-0.3727	0.1133	0.001	0.014125	5	0	0.652	Sig	Hypo	chr3_81352985_81352987
cg27019278	chr4	100517646	Open sea		EMCN	-0.3995	0.1044	0.0001301	0.00288783	6	0	0.4881	Sig	Hypo	chr4_100517646_100517648
cg06008435	chr6	25027485	Open sea	RIPOR2	RIPOR2	-0.1917	0.0579	0.000929	0.013336	6	0	0.489	Sig	Hypo	chr6_25027485_25027487
cg11546475	chr7	5693556	Open sea		RNF216	-0.4045	0.1165	0.0005167	0.00844661	5	5.5	0.3757	Sig	Hypo	chr7_5693556_5693558
cg25151688	chr15	66293195	Open sea	SNAPC5;LOC105370868;DIS3L	DIS3L;DIS3L-AS1	-0.5533	0.1818	0.002335	0.0272275	6	0	0.7031	Sig	Hypo	chr15_66293195_66293197
cg06025774	chr5	93162575	Open sea			-0.2958	0.1022	0.003798	0.0395066	6	37.7	0.155	Sig	Hypo	chr5_93162575_93162577
cg09447811	chr3	122253773	Open sea		CASR	-0.2584	0.0822	0.001667	0.0209959	6	0	0.8355	Sig	Hypo	chr3_122253773_122253775
cg02867520	chr12	47803276	Open sea	HDAC7	HDAC7	-0.0971	0.0293	0.0009199	0.0132332	5	77.4	0.001413	Sig	Hypo	chr12_47803276_47803278
cg07734161	chr16	1543555	Open sea	TELO2;TMEM204;JPT2;IFT140	IFT140;TMEM204	-0.3413	0.0909	0.000173	0.00359878	6	0	0.8057	Sig	Hypo	chr16_1543555_1543557
cg20179939	chr11	126493906	Open sea		KIRREL3	-0.2328	0.0619	0.0001695	0.00354022	5	1.8	0.3963	Sig	Hypo	chr11_126493906_126493908
cg13544075	chr9	136749649	Open sea		ENSG00000204003;LCN6	-0.1146	0.0318	0.0003168	0.0057593	6	0	0.6724	Sig	Hypo	chr9_136749649_136749651
cg02147231	chr10	33704156	Open sea		ENSG00000203565	-0.3628	0.0928	9.314e-05	0.00223214	6	26.4	0.2363	Sig	Hypo	chr10_33704156_33704158
cg14875564	chr1	186975133	Open sea	PLA2G4A	PLA2G4A	-0.4406	0.1137	0.0001059	0.00246195	5	0	0.4462	Sig	Hypo	chr1_186975133_186975135
cg08491544	chr14	72724541	Open sea		DPF3	-0.4425	0.1289	0.0005978	0.00944719	5	30.9	0.2157	Sig	Hypo	chr14_72724541_72724543
cg17036530	chr16	28506937	Open sea		IL27	-0.1522	0.0478	0.001444	0.0187717	5	0	0.6376	Sig	Hypo	chr16_28506937_28506939
cg03682366	chr2	238163557	Open sea		ERFE	-0.4421	0.0902	9.62e-07	7.58613e-05	6	50	0.07501	Sig	Hypo	chr2_238163557_238163559
cg12079796	chr6	69917925	Open sea		COL19A1	-0.3264	0.0703	3.414e-06	0.000186692	5	64.5	0.02366	Sig	Hypo	chr6_69917925_69917927
cg06225328	chr15	77015415	Open sea		PSTPIP1	-0.1195	0.033	0.0002875	0.00533898	5	0	0.8269	Sig	Hypo	chr15_77015415_77015417
cg15813303	chr9	136662348	Shelf		EGFL7	-0.2737	0.059	3.463e-06	0.000188706	5	80.5	0.0003953	Sig	Hypo	chr9_136662348_136662350
cg10493970	chr1	204274794	Open sea		PLEKHA6	-0.1869	0.0624	0.002753	0.0308928	5	11.9	0.3377	Sig	Hypo	chr1_204274794_204274796
cg12768945	chr14	51930511	Open sea	GNG2;LOC102723604	GNG2	-0.3097	0.0617	5.181e-07	4.92263e-05	5	79.5	0.000636	Sig	Hypo	chr14_51930511_51930513
cg14517475	chr7	100473288	Open sea		TSC22D4	-0.2597	0.0703	0.0002217	0.004362	5	56.3	0.05737	Sig	Hypo	chr7_100473288_100473290
cg08347500	chr16	54282136	Island	LINC02169		-0.5735	0.1282	7.742e-06	0.000342277	6	36.2	0.1654	Sig	Hypo	chr16_54282136_54282138
cg15950638	chr17	58315696	Open sea		TSPOAP1	-0.1806	0.0633	0.004316	0.0435374	5	0	0.5183	Sig	Hypo	chr17_58315696_58315698
cg09101004	chr18	61360905	Open sea		CDH20	-0.2155	0.0602	0.0003415	0.00610536	5	0	0.6707	Sig	Hypo	chr18_61360905_61360907
cg13942631	chr10	106437538	Open sea			-0.2696	0.0681	7.617e-05	0.00191108	5	19.6	0.29	Sig	Hypo	chr10_106437538_106437540
cg01603396	chr5	174727195	Shore		MSX2	-0.4093	0.0833	9.056e-07	7.26036e-05	6	55.4	0.04752	Sig	Hypo	chr5_174727195_174727197
cg00305193	chr1	25832091	Open sea	SELENON	AUNIP;ENSG00000272478;MTFR1L	-0.2814	0.0711	7.632e-05	0.00191409	6	56.9	0.04089	Sig	Hypo	chr1_25832091_25832093
cg12911970	chr3	52730443	Open sea		NEK4	-0.0804	0.0272	0.003106	0.0338737	5	29.9	0.2223	Sig	Hypo	chr3_52730443_52730445
cg07873848	chr2	222423915	Shore		SGPP2	-0.3916	0.0886	9.857e-06	0.000408384	6	30.3	0.208	Sig	Hypo	chr2_222423915_222423917
cg13292196	chr21	44921093	Open sea	TRPM2;PTTG1IP;LINC01547;ITGB2;ITGB2-AS1;ENSG00000273027	ITGB2;ITGB2-AS1	-0.3371	0.1079	0.001786	0.0221499	5	37.6	0.1708	Sig	Hypo	chr21_44921093_44921095
cg23245063	chr14	99688435	Shelf		CYP46A1	-0.2723	0.0766	0.0003783	0.00661997	6	71.7	0.003377	Sig	Hypo	chr14_99688435_99688437
cg08891882	chr1	66350293	Open sea	PDE4B	PDE4B	-0.5575	0.114	1.006e-06	7.81503e-05	5	31.4	0.2124	Sig	Hypo	chr1_66350293_66350295
cg08421696	chr16	50198959	Open sea		TENT4B	-0.1604	0.053	0.002453	0.0282835	5	22.6	0.2707	Sig	Hypo	chr16_50198959_50198961
cg21816041	chr3	80606510	Open sea		ENSG00000286329	-0.3157	0.0604	1.728e-07	2.33208e-05	5	12.8	0.3324	Sig	Hypo	chr3_80606510_80606512
cg14264795	chr12	114407374	Open sea		TBX5;TBX5-AS1	-0.2693	0.0647	3.116e-05	0.000967075	6	18	0.2967	Sig	Hypo	chr12_114407374_114407376
cg09495470	chr6	14232003	Open sea		ENSG00000230631	-0.2176	0.0435	5.748e-07	5.29246e-05	5	74.7	0.003247	Sig	Hypo	chr6_14232003_14232005
cg22328837	chr6	45454382	Open sea	RUNX2	RUNX2	-0.22	0.0576	0.0001335	0.0029449	6	0	0.5228	Sig	Hypo	chr6_45454382_45454384
cg09584358	chr17	14298362	Open sea		ENSG00000262786	-0.3688	0.0912	5.215e-05	0.00142516	6	16.6	0.3063	Sig	Hypo	chr17_14298362_14298364
cg12293160	chr16	17237615	Open sea		XYLT1	-0.2396	0.0747	0.001348	0.0178099	5	35.7	0.1835	Sig	Hypo	chr16_17237615_17237617
cg14132895	chr11	95700476	Open sea	CEP57	ENSG00000255605;ENSG00000285842	-0.2699	0.0868	0.001862	0.0228778	5	15.1	0.3181	Sig	Hypo	chr11_95700476_95700478
cg21775649	chr19	17007490	Open sea		CPAMD8	-0.1758	0.0509	0.0005569	0.00894397	5	0	0.5319	Sig	Hypo	chr19_17007490_17007492
cg11661493	chr17	76427895	Open sea		UBE2O	-0.2944	0.0888	0.0009184	0.013217	6	22.8	0.2629	Sig	Hypo	chr17_76427895_76427897
cg24890451	chr5	137470333	Open sea	SPOCK1	SPOCK1	-0.2199	0.0584	0.000168	0.00351466	5	0	0.6375	Sig	Hypo	chr5_137470333_137470335
cg23467627	chr12	7107806	Open sea	ENSG00000256967;C1RL-AS1	C1RL;C1RL-AS1	-0.2377	0.0698	0.0006572	0.0101708	5	0	0.4137	Sig	Hypo	chr12_7107806_7107808
cg26131026	chr17	65594001	Open sea		ENSG00000266076	-0.5127	0.1019	4.841e-07	4.69356e-05	6	47.9	0.08759	Sig	Hypo	chr17_65594001_65594003
cg19913123	chr14	63901166	Open sea		SYNE2	-0.345	0.116	0.002939	0.0324915	5	0	0.6019	Sig	Hypo	chr14_63901166_63901168
cg02481697	chr17	9024694	Shore		NTN1	-0.2513	0.0543	3.67e-06	0.000196434	6	0	0.6008	Sig	Hypo	chr17_9024694_9024696
cg19815274	chr2	31033471	Open sea		GALNT14	-0.2215	0.0722	0.002153	0.0255785	5	14.7	0.3208	Sig	Hypo	chr2_31033471_31033473
cg15488009	chr19	681444	Island	FSTL3	FSTL3	-0.3063	0.0657	3.147e-06	0.000175903	6	31	0.2031	Sig	Hypo	chr19_681444_681446
cg27523942	chr2	33413149	Open sea			-0.4294	0.1257	0.0006375	0.0099307	5	0	0.9411	Sig	Hypo	chr2_33413149_33413151
cg15898018	chr2	201229278	Open sea		CASP10	-0.3616	0.0721	5.245e-07	4.96416e-05	5	34.4	0.192	Sig	Hypo	chr2_201229278_201229280
cg21726846	chr3	124250125	Open sea		KALRN	-0.4792	0.086	2.517e-08	6.27447e-06	5	57.1	0.05364	Sig	Hypo	chr3_124250125_124250127
cg01692995	chr8	10711552	Open sea		RP1L1	-0.2632	0.0802	0.001038	0.0145403	5	0	0.5298	Sig	Hypo	chr8_10711552_10711554
cg01902320	chr8	1767184	Open sea	CLN8;ENSG00000253982	CLN8;KBTBD11-OT1	-0.2963	0.0632	2.796e-06	0.00016192	5	69.4	0.01083	Sig	Hypo	chr8_1767184_1767186
cg17853378	chr2	212359577	Open sea		ERBB4	-0.4154	0.1	3.265e-05	0.00100207	5	47.9	0.1042	Sig	Hypo	chr2_212359577_212359579
cg02150354	chr5	93578495	Shore	NR2F1;NR2F1-AS1	NR2F1-AS1	-0.6502	0.0931	2.923e-12	1.46362e-08	6	42.9	0.1191	Sig	Hypo	chr5_93578495_93578497
cg25451120	chr17	49210081	Open sea		ABI3;GNGT2	-0.3366	0.0738	5.128e-06	0.000251932	6	66.5	0.0107	Sig	Hypo	chr17_49210081_49210083
cg12639442	chr1	156084592	Shore		LMNA	-0.0854	0.0288	0.00297	0.0327426	5	0	0.8539	Sig	Hypo	chr1_156084592_156084594
cg13975303	chr22	36454846	Open sea	ENSG00000228719	ENSG00000228719	-0.3734	0.1041	0.0003334	0.00599341	6	57.1	0.03979	Sig	Hypo	chr22_36454846_36454848
cg06473507	chr1	225422519	Open sea	LBR	LBR	-0.4013	0.0883	5.443e-06	0.000263479	5	51.3	0.08408	Sig	Hypo	chr1_225422519_225422521
cg18669861	chr3	16514281	Shore	DPH3;OXNAD1;RFTN1	RFTN1	-0.1526	0.0452	0.0007295	0.0110375	5	58.7	0.04622	Sig	Hypo	chr3_16514281_16514283
cg24902269	chr9	136658282	Open sea		EGFL7;ENSG00000228401	-0.3256	0.0695	2.801e-06	0.000162062	5	52.3	0.07826	Sig	Hypo	chr9_136658282_136658284
cg19988162	chr6	32336012	Open sea		TSBP1;TSBP1-AS1	-0.135	0.038	0.0003802	0.00664608	6	0	0.5418	Sig	Hypo	chr6_32336012_32336014
cg20569499	chr3	43181488	Open sea			-0.2643	0.0782	0.0007298	0.0110412	5	41.3	0.1459	Sig	Hypo	chr3_43181488_43181490
cg16474725	chr6	46011611	Shelf	ENPP4;CLIC5	CLIC5	-0.3693	0.0757	1.06e-06	8.09801e-05	6	32	0.1956	Sig	Hypo	chr6_46011611_46011613
cg08141639	chr19	46003509	Shelf		CCDC61	-0.0878	0.0284	0.001978	0.023987	6	0	0.939	Sig	Hypo	chr19_46003509_46003511
cg10380524	chr10	106700758	Open sea		SORCS1	-0.2159	0.0717	0.002588	0.0294561	5	52.2	0.07919	Sig	Hypo	chr10_106700758_106700760
cg23530448	chr19	35212101	Open sea	ZNF792		-0.3974	0.0877	5.819e-06	0.000277145	5	2	0.395	Sig	Hypo	chr19_35212101_35212103
cg23049737	chr1	8352636	Open sea	RERE	RERE	-0.3607	0.128	0.004826	0.0473752	6	62	0.02206	Sig	Hypo	chr1_8352636_8352638
cg16042379	chr2	226285080	Open sea			-0.1415	0.0494	0.004157	0.0423405	5	0	0.9346	Sig	Hypo	chr2_226285080_226285082
cg00165647	chr7	138257594	Open sea			-0.3499	0.1154	0.002427	0.0280544	5	0	0.7509	Sig	Hypo	chr7_138257594_138257596
cg09150550	chr1	185339502	Open sea			-0.46	0.1373	0.0008045	0.0119229	4	40.2	0.1707	Sig	Hypo	chr1_185339502_185339504
cg06453717	chr9	33446443	Shore	AQP3	AQP3	-0.3344	0.1143	0.003441	0.0366197	5	7.4	0.3645	Sig	Hypo	chr9_33446443_33446445
cg03134211	chr12	55696815	Open sea		ITGA7	-0.1492	0.0499	0.002758	0.0309358	6	24.1	0.2529	Sig	Hypo	chr12_55696815_55696817
cg14802312	chr12	57479920	Open sea		ARHGAP9;MARS1	-0.2394	0.0748	0.001367	0.0180003	6	27.8	0.2265	Sig	Hypo	chr12_57479920_57479922
cg25941963	chr10	5945834	Open sea	IL15RA;LOC105376384	ENSG00000232807;IL15RA	-0.4234	0.1412	0.002713	0.0305469	5	38.1	0.1672	Sig	Hypo	chr10_5945834_5945836
cg24583468	chr3	133441877	Open sea	BFSP2	BFSP2;BFSP2-AS1	-0.2062	0.05	3.765e-05	0.00111761	6	0	0.9842	Sig	Hypo	chr3_133441877_133441879
cg10606193	chr14	98135998	Open sea		ENSG00000259097;LINC02295	-0.309	0.093	0.0008886	0.012877	5	17.5	0.3032	Sig	Hypo	chr14_98135998_98136000
cg26786893	chr11	43684241	Open sea		ENSG00000283341;HSD17B12	-0.2391	0.0718	0.0008718	0.0126864	6	37.6	0.1554	Sig	Hypo	chr11_43684241_43684243
cg16663025	chr19	35060758	Open sea		HPN;HPN-AS1	-0.097	0.0295	0.001007	0.0142018	6	0	0.5592	Sig	Hypo	chr19_35060758_35060760
cg09614210	chr2	1542942	Open sea		ENSG00000231482;TPO	-0.2924	0.0734	6.826e-05	0.00175763	6	29.5	0.2142	Sig	Hypo	chr2_1542942_1542944
cg12881222	chr7	22481778	Open sea		STEAP1B	-0.6267	0.0983	1.793e-10	2.33172e-07	5	31.1	0.2143	Sig	Hypo	chr7_22481778_22481780
cg07795228	chr5	173866506	Open sea			-0.1355	0.0473	0.004198	0.0426373	5	0	0.8982	Sig	Hypo	chr5_173866506_173866508
cg04676766	chr4	152778307	Open sea		TIGD4	-0.2095	0.054	0.0001044	0.00243625	6	0	0.5006	Sig	Hypo	chr4_152778307_152778309
cg04004363	chr17	72968350	Open sea		SLC39A11	-0.3035	0.0802	0.0001536	0.00328428	6	70.1	0.0051	Sig	Hypo	chr17_72968350_72968352
cg07250214	chr17	79789366	Shore			-0.244	0.0489	6.045e-07	5.476e-05	6	0	0.4911	Sig	Hypo	chr17_79789366_79789368
cg05479556	chr5	448888	Open sea		EXOC3	-0.1854	0.0652	0.004489	0.04485	6	0	0.9862	Sig	Hypo	chr5_448888_448890
cg16045731	chr14	24308501	Open sea	CIDEB	CIDEB;LTB4R2;NOP9	-0.0917	0.0253	0.0002901	0.00537564	6	73.4	0.002123	Sig	Hypo	chr14_24308501_24308503
cg13021446	chr19	10339669	Open sea	ICAM3	ICAM3	-0.343	0.0688	6.227e-07	5.59623e-05	5	64	0.02551	Sig	Hypo	chr19_10339669_10339671
cg06271237	chr6	143942231	Open sea		PLAGL1	-0.2042	0.0583	0.0004636	0.00775377	6	0	0.9165	Sig	Hypo	chr6_143942231_143942233
cg13655635	chr9	99825949	Open sea		NR4A3;STX17-DT	-0.3947	0.1403	0.004909	0.0479671	6	12	0.3381	Sig	Hypo	chr9_99825949_99825951
cg09326079	chr2	237198758	Open sea			-0.3157	0.0735	1.718e-05	0.000616927	6	0	0.7501	Sig	Hypo	chr2_237198758_237198760
cg23530268	chr17	76929637	Shelf		MGAT5B	-0.2892	0.0999	0.003794	0.039474	6	72.2	0.002953	Sig	Hypo	chr17_76929637_76929639
cg06049002	chr12	120115951	Open sea		ENSG00000277283;RAB35	-0.2838	0.0986	0.00399	0.0410392	5	70.6	0.008616	Sig	Hypo	chr12_120115951_120115953
cg13360084	chr3	120210081	Open sea		GPR156;Y_RNA	-0.1951	0.0666	0.003389	0.0362002	5	8.8	0.3561	Sig	Hypo	chr3_120210081_120210083
cg07073622	chr3	119599639	Open sea		PLA1A	-0.1549	0.035	9.582e-06	0.00040004	5	36.3	0.1795	Sig	Hypo	chr3_119599639_119599641
cg15619703	chr16	24151497	Open sea		PRKCB	-0.1286	0.0382	0.0007584	0.0113687	5	47	0.1096	Sig	Hypo	chr16_24151497_24151499
cg11442608	chr15	81164490	Open sea		IL16	-0.1395	0.0409	0.0006373	0.0099288	6	13.9	0.3256	Sig	Hypo	chr15_81164490_81164492
cg03219838	chr5	135336363	Open sea		MACROH2A1;PITX1-AS1	-0.1653	0.0458	0.0003065	0.00561184	6	21.1	0.2746	Sig	Hypo	chr5_135336363_135336365
cg11311053	chr12	124427502	Shore		NCOR2	-0.3954	0.0961	3.854e-05	0.0011367	6	58.2	0.0353	Sig	Hypo	chr12_124427502_124427504
cg20043943	chr15	101151517	Open sea			-0.3638	0.1107	0.001009	0.0142237	5	19.9	0.288	Sig	Hypo	chr15_101151517_101151519
cg16703541	chr21	44920601	Open sea	TRPM2;PTTG1IP;LINC01547;ITGB2;ITGB2-AS1;ENSG00000273027	ITGB2;ITGB2-AS1	-0.2887	0.0666	1.442e-05	0.000542155	5	55.2	0.06284	Sig	Hypo	chr21_44920601_44920603
cg16052198	chr19	51761157	Open sea		FPR1;FPR2	-0.3507	0.109	0.001288	0.0171882	6	50.8	0.071	Sig	Hypo	chr19_51761157_51761159
cg26365342	chr15	80398718	Open sea		ARNT2-DT	-0.2189	0.0725	0.002552	0.0291407	5	58.4	0.04739	Sig	Hypo	chr15_80398718_80398720
cg04130851	chr12	11839170	Open sea	ETV6	ETV6	-0.5682	0.1291	1.078e-05	0.000436001	5	17.8	0.3016	Sig	Hypo	chr12_11839170_11839172
cg13661922	chr12	49091295	Open sea		DHH;ENSG00000257346	-0.2722	0.0594	4.63e-06	0.000233473	5	0	0.9243	Sig	Hypo	chr12_49091295_49091297
cg07462808	chr22	36295067	Open sea		MYH9	-0.1731	0.0577	0.002687	0.030318	6	0	0.5809	Sig	Hypo	chr22_36295067_36295069
cg26669602	chr20	63612503	Open sea	GMEB2	GMEB2	-0.1422	0.0447	0.001452	0.018851	5	44.2	0.1275	Sig	Hypo	chr20_63612503_63612505
cg09414454	chr12	89040407	Open sea		LINC02458	-0.4184	0.1032	5.042e-05	0.0013885	5	21.8	0.2759	Sig	Hypo	chr12_89040407_89040409
cg14722693	chr8	19578939	Open sea	CSGALNACT1	CSGALNACT1	-0.3866	0.0712	5.699e-08	1.09889e-05	6	56.6	0.04207	Sig	Hypo	chr8_19578939_19578941
cg24053032	chr15	60730242	Open sea		RORA	-0.2266	0.0669	0.0007058	0.0107601	5	0	0.7891	Sig	Hypo	chr15_60730242_60730244
cg26715529	chr13	108225633	Open sea		ABHD13	-0.2668	0.0633	2.488e-05	0.000815765	5	0	0.4791	Sig	Hypo	chr13_108225633_108225635
cg19503168	chr1	205454662	Open sea		BLACAT1;LEMD1;LEMD1-DT	-0.2588	0.092	0.004913	0.0479951	6	9.5	0.3551	Sig	Hypo	chr1_205454662_205454664
cg16317164	chr12	17489592	Open sea		ENSG00000256389	-0.211	0.0695	0.002415	0.0279558	5	14.6	0.3215	Sig	Hypo	chr12_17489592_17489594
cg18294332	chr5	56852446	Open sea	MAP3K1;SETD9	ENSG00000237705;MAP3K1	-0.5337	0.1395	0.0001302	0.00288945	6	5.4	0.3823	Sig	Hypo	chr5_56852446_56852448
cg21421170	chr1	41752142	Open sea		HIVEP3	-0.3181	0.0488	6.839e-11	1.21823e-07	5	20.5	0.2841	Sig	Hypo	chr1_41752142_41752144
cg00084398	chr6	43282244	Shore		TTBK1	-0.1556	0.0521	0.002809	0.0313751	6	63.4	0.01792	Sig	Hypo	chr6_43282244_43282246
cg08317738	chr16	88967883	Island	PABPN1L;ACSF3;CBFA2T3	CBFA2T3	-0.4726	0.1111	2.087e-05	0.000713725	6	0	0.4469	Sig	Hypo	chr16_88967883_88967885
cg20788584	chr10	114245013	Open sea		AURKAP2;VWA2	-0.2727	0.0654	3.018e-05	0.000944775	5	0	0.8209	Sig	Hypo	chr10_114245013_114245015
cg11510131	chr12	120241814	Open sea		PXN	-0.2447	0.0755	0.001198	0.016247	6	55.2	0.04833	Sig	Hypo	chr12_120241814_120241816
cg03183354	chr3	52218032	Open sea	GLYCTK;PPM1M	ENSG00000280003	-0.3574	0.0823	1.399e-05	0.000529904	5	75.8	0.00239	Sig	Hypo	chr3_52218032_52218034
cg10523442	chr7	30817215	Open sea		INMT-MINDY4;MINDY4	-0.437	0.1313	0.0008764	0.0127394	5	44.6	0.125	Sig	Hypo	chr7_30817215_30817217
cg13045300	chr22	19129448	Open sea		ENSG00000272682	-0.118	0.0405	0.003607	0.037989	5	0	0.419	Sig	Hypo	chr22_19129448_19129450
cg02029970	chr5	155869564	Open sea		SGCD	-0.2968	0.0942	0.001628	0.0206043	5	0	0.8377	Sig	Hypo	chr5_155869564_155869566
cg14645898	chr20	5642616	Open sea	GPCPD1;TRMT6		-0.356	0.1202	0.00306	0.0334967	5	27.4	0.2389	Sig	Hypo	chr20_5642616_5642618
cg12366921	chr5	160169562	Open sea			-0.6033	0.1014	2.661e-09	1.37465e-06	5	57.6	0.05135	Sig	Hypo	chr5_160169562_160169564
cg15887444	chr4	145191140	Open sea			-0.2983	0.1017	0.003354	0.0359144	5	6.9	0.3671	Sig	Hypo	chr4_145191140_145191142
cg03644845	chr4	110516271	Open sea	ENPEP	ENPEP;ENSG00000250511	-0.4146	0.1071	0.0001075	0.0024915	5	29.1	0.2275	Sig	Hypo	chr4_110516271_110516273
cg27485075	chr2	46827823	Open sea		LINC01119	-0.2378	0.0805	0.003149	0.0342148	6	78.1	0.0003707	Sig	Hypo	chr2_46827823_46827825
cg17520654	chr12	13256539	Open sea		ENSG00000286869	-0.3742	0.1036	0.0003041	0.00557592	6	10.2	0.3504	Sig	Hypo	chr12_13256539_13256541
cg01196079	chr1	3285293	Shore		PRDM16	-0.3086	0.0929	0.0008893	0.0128842	6	37.5	0.1562	Sig	Hypo	chr1_3285293_3285295
cg02620005	chr6	24858703	Open sea	RIPOR2	RIPOR2	-0.3605	0.0586	7.755e-10	6.09061e-07	5	30	0.2215	Sig	Hypo	chr6_24858703_24858705
cg24880818	chr1	154194623	Open sea		MIR190B;TPM3	-0.1963	0.0694	0.004654	0.046098	6	0	0.4636	Sig	Hypo	chr1_154194623_154194625
cg02008402	chr11	100812716	Open sea		ARHGAP42	-0.0679	0.0226	0.002728	0.0306724	6	0	0.7006	Sig	Hypo	chr11_100812716_100812718
cg16490823	chr6	166672019	Open sea		RPS6KA2	-0.3971	0.1362	0.003556	0.0375726	6	0	0.5063	Sig	Hypo	chr6_166672019_166672021
cg24513571	chr12	6377431	Open sea	SCNN1A;LTBR	LTBR;SCNN1A	-0.225	0.0515	1.245e-05	0.000484502	6	0	0.466	Sig	Hypo	chr12_6377431_6377433
cg21306078	chr5	147472789	Open sea		DPYSL3	-0.48	0.1084	9.557e-06	0.000399154	5	45	0.1223	Sig	Hypo	chr5_147472789_147472791
cg05656688	chr1	24927596	Shore	RUNX3	RUNX3	-0.2939	0.0886	0.0009044	0.0130578	6	41.3	0.1299	Sig	Hypo	chr1_24927596_24927598
cg09798093	chr1	48859462	Open sea		AGBL4	-0.4725	0.0862	4.184e-08	8.87788e-06	5	52.2	0.079	Sig	Hypo	chr1_48859462_48859464
cg14002042	chr5	24765679	Open sea			-0.1397	0.0412	0.0007047	0.0107495	5	61.8	0.03315	Sig	Hypo	chr5_24765679_24765681
cg14333338	chr21	46606267	Open sea	S100B	S100B	-0.2048	0.0663	0.002006	0.0242503	6	0	0.9495	Sig	Hypo	chr21_46606267_46606269
cg18092293	chr15	51874862	Open sea	TMOD3	TMOD3	-0.3479	0.0829	2.72e-05	0.000872402	5	78.9	0.000805	Sig	Hypo	chr15_51874862_51874864
cg06181508	chr3	147385052	Open sea			-0.4932	0.1202	4.049e-05	0.00117966	6	45.8	0.1002	Sig	Hypo	chr3_147385052_147385054
cg11161678	chr10	102613263	Open sea	TRIM8	SUFU	-0.2208	0.0646	0.0006295	0.00983137	5	66	0.0191	Sig	Hypo	chr10_102613263_102613265
cg11888747	chr3	9780131	Open sea	TADA3	OGG1;TADA3	-0.2731	0.0666	4.159e-05	0.00120361	6	0	0.5384	Sig	Hypo	chr3_9780131_9780133
cg06735218	chr11	4642886	Open sea		OR51D1;OR51E1	-0.3131	0.1009	0.001905	0.0232896	6	19.1	0.289	Sig	Hypo	chr11_4642886_4642888
cg10005978	chr9	977817	Island		DMRT3	-0.2921	0.0785	0.000198	0.00399901	6	82.5	2.912e-05	Sig	Hypo	chr9_977817_977819
cg20786524	chr1	18628030	Shelf			-0.3577	0.0815	1.141e-05	0.00045443	6	61.2	0.02443	Sig	Hypo	chr1_18628030_18628032
cg00476790	chr2	231229455	Open sea		ARMC9	-0.2368	0.08	0.003088	0.0337243	5	62	0.03252	Sig	Hypo	chr2_231229455_231229457
cg14719533	chr9	126639577	Open sea		ENSG00000238010;LMX1B	-0.2487	0.0616	5.464e-05	0.00147922	5	0	0.6765	Sig	Hypo	chr9_126639577_126639579
cg03391464	chr16	7324540	Open sea		RBFOX1	-0.5471	0.1369	6.438e-05	0.00168086	6	1.5	0.4069	Sig	Hypo	chr16_7324540_7324542
cg11690673	chr8	133753327	Open sea		MTND2P7	-0.1403	0.0315	8.453e-06	0.000365255	5	25.2	0.2533	Sig	Hypo	chr8_133753327_133753329
cg23836155	chr7	108420592	Open sea		NRCAM	-0.4302	0.0916	2.655e-06	0.000156013	5	53.7	0.07053	Sig	Hypo	chr7_108420592_108420594
cg24951402	chr17	80870398	Open sea		RPTOR	-0.2247	0.0605	0.0002035	0.00408131	5	3.1	0.389	Sig	Hypo	chr17_80870398_80870400
cg13003470	chr17	63436928	Shore		CYB561	-0.4297	0.1512	0.004487	0.044835	5	60.8	0.03713	Sig	Hypo	chr17_63436928_63436930
cg14064024	chr14	100304758	Shore		SLC25A29	-0.3276	0.0737	8.827e-06	0.00037668	6	0	0.6143	Sig	Hypo	chr14_100304758_100304760
cg19350825	chr12	129085252	Open sea		TMEM132D	-0.0825	0.0264	0.00181	0.022379	5	62.5	0.03066	Sig	Hypo	chr12_129085252_129085254
cg01826636	chr22	23198092	Open sea		BCR	-0.1168	0.0405	0.003916	0.0404462	5	46.7	0.1114	Sig	Hypo	chr22_23198092_23198094
cg06192883	chr15	52261973	Open sea		MYO5C	-0.4206	0.1256	0.0008133	0.0120287	6	56.5	0.0426	Sig	Hypo	chr15_52261973_52261975
cg04828105	chr6	113360135	Open sea		ENSG00000223811;ENSG00000289961	-0.1969	0.0539	0.0002567	0.00489113	6	7.7	0.3673	Sig	Hypo	chr6_113360135_113360137
cg11176595	chr4	40231028	Open sea		RHOH	-0.0944	0.0205	4.266e-06	0.000219362	5	0	0.922	Sig	Hypo	chr4_40231028_40231030
cg12238761	chr5	173734856	Open sea		LINC01484	-0.5809	0.1052	3.351e-08	7.61335e-06	5	60.7	0.0375	Sig	Hypo	chr5_173734856_173734858
cg24904788	chr11	45093290	Open sea			-0.2493	0.0455	4.172e-08	8.86129e-06	6	37.9	0.1536	Sig	Hypo	chr11_45093290_45093292
cg24600611	chr2	47527724	Open sea		KCNK12;MSH2;MSH2-OT1	-0.1239	0.0363	0.0006465	0.0100392	4	0	0.5242	Sig	Hypo	chr2_47527724_47527726
cg26101584	chr1	156786872	Open sea		PRCC	-0.2712	0.0576	2.505e-06	0.000149562	5	0	0.9614	Sig	Hypo	chr1_156786872_156786874
cg02999748	chr6	43224780	Open sea	DNPH1	ENSG00000245261	-0.2804	0.0794	0.000413	0.00709004	5	45.4	0.1194	Sig	Hypo	chr6_43224780_43224782
cg23077820	chr2	222289456	Shore		PAX3	-0.3919	0.1292	0.002417	0.0279708	6	40.1	0.1379	Sig	Hypo	chr2_222289456_222289458
cg06108945	chr12	4240548	Shelf			-0.2623	0.084	0.001791	0.0221994	5	66.2	0.01872	Sig	Hypo	chr12_4240548_4240550
cg10692519	chr21	38970851	Open sea			-0.3119	0.0627	6.487e-07	5.76311e-05	5	76.1	0.002165	Sig	Hypo	chr21_38970851_38970853
cg09554443	chr1	167518524	Open sea	CD247	AKR1D1P1;CD247	-0.2571	0.0502	3.101e-07	3.45722e-05	6	49.5	0.07834	Sig	Hypo	chr1_167518524_167518526
cg06638427	chr17	77405070	Open sea		SEPTIN9	-0.6131	0.1172	1.694e-07	2.30133e-05	5	74.3	0.003674	Sig	Hypo	chr17_77405070_77405072
cg22142122	chr6	29011560	Island			-0.0875	0.0309	0.0046	0.0456856	5	0	0.878	Sig	Hypo	chr6_29011560_29011562
cg04381888	chr12	47801765	Open sea	HDAC7	HDAC7	-0.5019	0.1153	1.337e-05	0.000511909	6	60.9	0.02551	Sig	Hypo	chr12_47801765_47801767
cg00173498	chr8	60999901	Open sea			-0.1186	0.0324	0.000245	0.00471467	5	0	0.848	Sig	Hypo	chr8_60999901_60999903
cg21811284	chr17	77212367	Shore		SEC14L1	-0.3655	0.0711	2.724e-07	3.15989e-05	6	67.4	0.008931	Sig	Hypo	chr17_77212367_77212369
cg24046475	chr8	85459589	Open sea		CA3-AS1	-0.4316	0.0881	9.596e-07	7.57487e-05	6	77.8	0.0004136	Sig	Hypo	chr8_85459589_85459591
cg04034685	chr17	64008171	Open sea		ICAM2	-0.5098	0.1183	1.644e-05	0.000596756	6	53.1	0.05844	Sig	Hypo	chr17_64008171_64008173
cg17049621	chr17	44558409	Island	TMUB2;GRN;FZD2	FZD2	-0.2957	0.0655	6.425e-06	0.000297886	6	0	0.5314	Sig	Hypo	chr17_44558409_44558411
cg25046783	chr10	96645728	Open sea	LCOR;PIK3AP1	PIK3AP1	-0.1214	0.0407	0.002863	0.0318379	5	26.2	0.2468	Sig	Hypo	chr10_96645728_96645730
cg26915907	chr14	24313249	Shore	KHNYN;NYNRIN;LTB4R;CIDEB	LTB4R	-0.4222	0.0968	1.294e-05	0.000498929	5	77.2	0.001495	Sig	Hypo	chr14_24313249_24313251
cg08837884	chr19	4540769	Open sea	YJU2;PLIN5;SEMA6B;LRG1	ENSG00000267385;LRG1	-0.2616	0.0652	6.091e-05	0.00160969	6	50.4	0.07324	Sig	Hypo	chr19_4540769_4540771
cg03790170	chr2	239625527	Open sea		ENSG00000227459	-0.0931	0.0307	0.002448	0.0282381	5	78.4	0.0009701	Sig	Hypo	chr2_239625527_239625529
cg26998150	chr12	130249612	Open sea		ENSG00000259862	-0.193	0.0564	0.0006246	0.0097738	5	0	0.8866	Sig	Hypo	chr12_130249612_130249614
cg19522770	chr15	75105126	Open sea	SCAMP5;SIN3A;MAN2C1	PPCDC	-0.7515	0.0966	7.344e-15	2.03053e-10	5	81.9	0.0001961	Sig	Hypo	chr15_75105126_75105128
cg24179445	chr10	100737157	Shore		PAX2	-0.3718	0.0976	0.0001392	0.00304205	6	10.3	0.35	Sig	Hypo	chr10_100737157_100737159
cg01410991	chr14	74614795	Open sea	LTBP2	ENSG00000258976	-0.4091	0.0617	3.358e-11	7.56366e-08	5	64.7	0.02301	Sig	Hypo	chr14_74614795_74614797
cg26870057	chr2	118189665	Open sea		THORLNC	-0.3334	0.1064	0.001731	0.0216166	6	0	0.5619	Sig	Hypo	chr2_118189665_118189667
cg02191862	chr10	33772718	Open sea		LINC00838	-0.4775	0.0863	3.085e-08	7.20728e-06	6	12.8	0.3329	Sig	Hypo	chr10_33772718_33772720
cg01982833	chr12	27021662	Shore	MED21	MED21	-0.3265	0.0937	0.0004894	0.00808975	6	16.1	0.3103	Sig	Hypo	chr12_27021662_27021664
cg19404888	chr7	36777398	Open sea			-0.319	0.0767	3.208e-05	0.000988488	5	71.1	0.007889	Sig	Hypo	chr7_36777398_36777400
cg17681750	chr11	64001192	Open sea		MACROD1;OTUB1	-0.3233	0.0988	0.001071	0.0148934	6	51.5	0.06668	Sig	Hypo	chr11_64001192_64001194
cg08555653	chr3	138940178	Island		LINC01391	-0.3004	0.0924	0.001148	0.0157221	6	0	0.6914	Sig	Hypo	chr3_138940178_138940180
cg14474520	chr12	124296491	Open sea		RFLNA	-0.5124	0.1046	9.631e-07	7.59025e-05	6	0	0.4231	Sig	Hypo	chr12_124296491_124296493
cg09303427	chr6	156729371	Open sea			-0.0522	0.0185	0.004822	0.0473447	5	0	0.6311	Sig	Hypo	chr6_156729371_156729373
cg02916962	chr2	156323631	Shelf			-0.2185	0.068	0.001304	0.0173555	6	0	0.5787	Sig	Hypo	chr2_156323631_156323633
cg12485221	chr5	149041587	Open sea		SH3TC2	-0.3997	0.0689	6.681e-09	2.57996e-06	5	81.3	0.0002633	Sig	Hypo	chr5_149041587_149041589
cg12110155	chr17	7027544	Shelf		BCL6B	-0.2459	0.0734	0.0008111	0.012002	5	58.2	0.04839	Sig	Hypo	chr17_7027544_7027546
cg21575187	chr5	178131251	Island		RMND5B	-0.0754	0.0261	0.003888	0.040223	6	0	0.6069	Sig	Hypo	chr5_178131251_178131253
cg26550001	chr8	93235286	Open sea		CIBAR1-DT;ENSG00000253960	-0.2001	0.0467	1.839e-05	0.000648117	5	23.7	0.2634	Sig	Hypo	chr8_93235286_93235288
cg16510871	chr10	69498332	Open sea	TSPAN15	TSPAN15	-0.199	0.0644	0.002002	0.0242125	5	11	0.3434	Sig	Hypo	chr10_69498332_69498334
cg15835805	chr5	132826748	Shore		SHROOM1	-0.2313	0.0713	0.001182	0.0160756	6	65.8	0.01202	Sig	Hypo	chr5_132826748_132826750
cg07648221	chr22	24231700	Open sea		GGT5	-0.1379	0.0378	0.0002632	0.00498555	5	0	0.7889	Sig	Hypo	chr22_24231700_24231702
cg01093786	chr11	96314533	Open sea	MAML2	MAML2	-0.3007	0.1003	0.002712	0.03054	6	46.7	0.09474	Sig	Hypo	chr11_96314533_96314535
cg06464885	chr5	112217976	Open sea		EPB41L4A	-0.4186	0.0854	9.553e-07	7.54842e-05	5	25.3	0.2529	Sig	Hypo	chr5_112217976_112217978
cg19013695	chr21	25967779	Open sea	RNU6-123P;APP	APP	-0.6588	0.1257	1.609e-07	2.22677e-05	5	0	0.5271	Sig	Hypo	chr21_25967779_25967781
cg05919909	chr20	59757130	Open sea		PHACTR3	-0.2572	0.0794	0.001197	0.0162355	5	0	0.4797	Sig	Hypo	chr20_59757130_59757132
cg14129735	chr6	30769229	Open sea	HCG4P7;HLA-J;ZNRD1;TRIM39;ABCF1;PPP1R10;C6orf136;NRM;MDC1;FLOT1;HCG20;IER3;MICA;VARS2;GTF2H4;DDR1;LINC00243	HCG20	-0.4808	0.1139	2.415e-05	0.000797297	6	48.5	0.08401	Sig	Hypo	chr6_30769229_30769231
cg08364510	chr7	157503236	Open sea		ENSG00000223872	-0.4103	0.0908	6.152e-06	0.000288872	5	65.1	0.02177	Sig	Hypo	chr7_157503236_157503238
cg08765811	chr15	77663782	Open sea		LINGO1;LINGO1-AS2	-0.1871	0.0571	0.001058	0.0147545	6	0	0.5779	Sig	Hypo	chr15_77663782_77663784
cg20684880	chr15	64761414	Open sea		RBPMS2	-0.3513	0.0971	0.0002975	0.00548019	5	0	0.5729	Sig	Hypo	chr15_64761414_64761416
cg16439130	chr6	149337411	Open sea		TAB2	-0.2857	0.0695	3.966e-05	0.00116198	6	0	0.8056	Sig	Hypo	chr6_149337411_149337413
cg10977770	chr1	217136563	Shore		ESRRG	-0.519	0.1477	0.0004434	0.00749019	6	64.6	0.01488	Sig	Hypo	chr1_217136563_217136565
cg16551513	chr8	133249613	Open sea		NDRG1	-0.5155	0.122	2.367e-05	0.000785488	5	19.8	0.2888	Sig	Hypo	chr8_133249613_133249615
cg18248145	chr11	71179563	Open sea		SHANK2	-0.3526	0.0831	2.204e-05	0.000744568	5	33.6	0.1973	Sig	Hypo	chr11_71179563_71179565
cg01434562	chr10	104441748	Open sea		CFAP58	-0.4126	0.1338	0.002045	0.0246067	6	0	0.6283	Sig	Hypo	chr10_104441748_104441750
cg21283066	chr6	100167793	Open sea			-0.4076	0.1029	7.497e-05	0.00188857	6	0	0.4484	Sig	Hypo	chr6_100167793_100167795
cg04650889	chr7	77684100	Open sea		APTR	-0.3318	0.1051	0.001594	0.0202708	5	71.9	0.006538	Sig	Hypo	chr7_77684100_77684102
cg26388707	chr15	27755220	Open sea		OCA2	-0.2201	0.0688	0.001367	0.0180003	6	60.4	0.0273	Sig	Hypo	chr15_27755220_27755222
cg08409609	chr19	18479306	Open sea	SSBP4;ELL	ELL	-0.2784	0.0913	0.002282	0.0267503	5	59.7	0.04189	Sig	Hypo	chr19_18479306_18479308
cg03922479	chr16	89936058	Open sea		ENSG00000198211;TUBB3	-0.1652	0.059	0.005124	0.0495276	6	0	0.433	Sig	Hypo	chr16_89936058_89936060
cg16695950	chr11	10645457	Open sea		IRAG1	-0.0837	0.0293	0.004249	0.043035	5	0	0.9989	Sig	Hypo	chr11_10645457_10645459
cg11501369	chr10	22996467	Open sea		ARMC3;ENSG00000286924;RNA5SP304	-0.0805	0.0262	0.002101	0.0251038	5	0	0.9378	Sig	Hypo	chr10_22996467_22996469
cg05361273	chr2	127652454	Open sea		GPR17;LIMS2	-0.5046	0.1007	5.353e-07	5.03863e-05	6	63.6	0.01737	Sig	Hypo	chr2_127652454_127652456
cg13284741	chr2	15747618	Open sea			-0.2429	0.077	0.001602	0.0203489	6	0	0.4229	Sig	Hypo	chr2_15747618_15747620
cg14320960	chr15	77504308	Open sea			-0.2849	0.0958	0.00295	0.0325792	5	0	0.5006	Sig	Hypo	chr15_77504308_77504310
cg16151362	chr6	167094564	Open sea		CEP43;ENSG00000272980	-0.5384	0.1209	8.507e-06	0.000367114	6	0	0.7293	Sig	Hypo	chr6_167094564_167094566
cg23814365	chr13	35855798	Open sea		DCLK1	-0.3624	0.104	0.0004947	0.00815996	6	0	0.4605	Sig	Hypo	chr13_35855798_35855800
cg18056695	chr13	33015146	Shore		KL	-0.5989	0.1015	3.645e-09	1.71319e-06	6	44.7	0.1074	Sig	Hypo	chr13_33015146_33015148
cg06208382	chr12	62866546	Open sea		PPM1H	-0.3093	0.0819	0.0001595	0.0033784	6	0	0.6127	Sig	Hypo	chr12_62866546_62866548
cg02721000	chr12	54047428	Island		HOXC4	-0.5677	0.0971	4.947e-09	2.11419e-06	6	48.1	0.08613	Sig	Hypo	chr12_54047428_54047430
cg12295374	chr2	224407591	Open sea			-0.3831	0.1016	0.0001619	0.00341513	5	59.2	0.04408	Sig	Hypo	chr2_224407591_224407593
cg17343167	chr5	178115601	Shore		N4BP3	-0.4138	0.1067	0.0001046	0.00243976	6	52	0.06415	Sig	Hypo	chr5_178115601_178115603
cg20081732	chr12	42458224	Open sea		ENSG00000257225;PPHLN1;PRICKLE1	-0.065	0.0196	0.0008913	0.0129052	5	0	0.7774	Sig	Hypo	chr12_42458224_42458226
cg20784950	chr8	143928353	Shore		PLEC	-0.1324	0.0334	7.534e-05	0.00189557	6	0	0.8157	Sig	Hypo	chr8_143928353_143928355
cg19640166	chr10	104328952	Open sea	GSTO1;ITPRIP;CFAP58	ITPRIP	-0.4697	0.1102	2.01e-05	0.000693508	6	65.7	0.01228	Sig	Hypo	chr10_104328952_104328954
cg07086918	chr5	177357686	Open sea		RGS14	-0.3643	0.1019	0.0003499	0.00622178	6	0.3	0.4143	Sig	Hypo	chr5_177357686_177357688
cg16821724	chr16	74449959	Open sea		GLG1	-0.1216	0.0426	0.004259	0.0431157	5	74.9	0.003106	Sig	Hypo	chr16_74449959_74449961
cg15275786	chr5	81451252	Open sea		SSBP2	-0.2017	0.064	0.001622	0.0205451	5	39	0.161	Sig	Hypo	chr5_81451252_81451254
cg20066558	chr11	124878099	Shore		ROBO3	-0.238	0.0687	0.000533	0.0086508	5	78.2	0.001037	Sig	Hypo	chr11_124878099_124878101
cg03463990	chr15	74242350	Shelf	CCDC33	CCDC33	-0.2761	0.0759	0.0002776	0.00519625	6	0	0.4882	Sig	Hypo	chr15_74242350_74242352
cg17251495	chr13	34117139	Open sea			-0.2081	0.0617	0.0007414	0.0111763	5	49.9	0.09224	Sig	Hypo	chr13_34117139_34117141
cg17360849	chr1	201719290	Open sea	NAV1	IPO9-AS1;MIR5191;NAV1	-0.3453	0.0545	2.319e-10	2.736e-07	5	38.2	0.1668	Sig	Hypo	chr1_201719290_201719292
cg05375487	chr7	152025450	Shore		GALNT11;Metazoa_SRP	-0.1227	0.0393	0.001816	0.0224375	6	0	0.9299	Sig	Hypo	chr7_152025450_152025452
cg08085793	chr10	3265566	Open sea	ENSG00000227338	ENSG00000227338	-0.1579	0.0551	0.004155	0.0423242	5	22.7	0.2697	Sig	Hypo	chr10_3265566_3265568
cg19249814	chr9	87642738	Open sea		DAPK1	-0.0726	0.0223	0.001126	0.0154872	5	0	0.7119	Sig	Hypo	chr9_87642738_87642740
cg11671363	chr5	149430613	Open sea		CARMN;MIR145	-0.3286	0.0974	0.0007418	0.0111808	6	73.5	0.00203	Sig	Hypo	chr5_149430613_149430615
cg07780782	chr17	42313527	Shore	STAT5A;STAT3	STAT3	-0.2521	0.0464	5.49e-08	1.06961e-05	6	4.5	0.3877	Sig	Hypo	chr17_42313527_42313529
cg17258228	chr6	135055556	Open sea		ENSG00000232876;HBS1L	-0.1903	0.0598	0.001461	0.01894	5	0	0.9009	Sig	Hypo	chr6_135055556_135055558
cg03190769	chr2	237474076	Shore			-0.2138	0.0628	0.0006622	0.0102325	6	28.6	0.2203	Sig	Hypo	chr2_237474076_237474078
cg00498368	chr20	51498214	Open sea	NFATC2	NFATC2	-0.8072	0.1146	1.832e-12	1.04956e-08	5	20.1	0.2865	Sig	Hypo	chr20_51498214_51498216
cg11792671	chr2	239829472	Open sea			-0.4434	0.1456	0.002322	0.0271117	6	13.3	0.3293	Sig	Hypo	chr2_239829472_239829474
cg25769852	chr12	9761460	Open sea	CLECL1;KLRF1;CD69	CD69	-0.3562	0.0819	1.385e-05	0.000526263	6	48.5	0.0839	Sig	Hypo	chr12_9761460_9761462
cg24978498	chr17	3595914	Open sea		ENSG00000262304;TRPV1	-0.3164	0.0802	8.047e-05	0.00199418	5	21.4	0.2781	Sig	Hypo	chr17_3595914_3595916
cg16789592	chr17	44005937	Island	NAGS	NAGS;PYY	-0.0758	0.0217	0.0004803	0.00797311	6	9.9	0.3527	Sig	Hypo	chr17_44005937_44005939
cg16628217	chr4	164378220	Open sea		MARCHF1	-0.2148	0.0692	0.001907	0.0233087	5	0	0.7962	Sig	Hypo	chr4_164378220_164378222
cg05063296	chr1	201781455	Open sea		IPO9-AS1;NAV1	-0.474	0.0886	8.935e-08	1.49841e-05	5	69.4	0.01088	Sig	Hypo	chr1_201781455_201781457
cg17572056	chr3	196220190	Open sea		PCYT1A;SLC51A	-0.19	0.0674	0.004825	0.0473683	6	60.7	0.02615	Sig	Hypo	chr3_196220190_196220192
cg11131246	chr20	1416208	Open sea	SDCBP2		-0.3205	0.1027	0.001811	0.0223888	5	66	0.01931	Sig	Hypo	chr20_1416208_1416210
cg23495022	chr12	128830733	Open sea			-0.2544	0.0614	3.376e-05	0.00102741	5	29.4	0.2256	Sig	Hypo	chr12_128830733_128830735
cg10828660	chr2	174341123	Island			-0.715	0.1395	2.955e-07	3.34607e-05	4	29.5	0.2353	Sig	Hypo	chr2_174341123_174341125
cg05640508	chr15	42035629	Open sea	PLA2G4E	PLA2G4E	-0.4278	0.1182	0.0002943	0.00543494	5	39.9	0.1553	Sig	Hypo	chr15_42035629_42035631
cg07418215	chr19	6802661	Open sea	VAV1	VAV1	-0.3968	0.0987	5.795e-05	0.00154755	5	0	0.4852	Sig	Hypo	chr19_6802661_6802663
cg22145042	chr8	128828256	Open sea		CCDC26	-0.0968	0.0335	0.003841	0.0398561	5	0	0.5092	Sig	Hypo	chr8_128828256_128828258
cg26198959	chr14	65206531	Open sea	LINC02324	LINC02324	-0.2913	0.0621	2.746e-06	0.000159913	5	0	0.5172	Sig	Hypo	chr14_65206531_65206533
cg20377104	chr13	98650561	Open sea	SLC15A1		-0.241	0.0665	0.000289	0.00536041	5	65.8	0.01989	Sig	Hypo	chr13_98650561_98650563
cg09047229	chr16	11237024	Shelf			-0.1326	0.0317	2.885e-05	0.000912029	5	0	0.7835	Sig	Hypo	chr16_11237024_11237026
cg18860847	chr15	71811116	Shore		NR2E3	-0.1623	0.0555	0.003444	0.0366449	6	0	0.7681	Sig	Hypo	chr15_71811116_71811118
cg07197387	chr8	23701350	Shore			-0.3996	0.1199	0.0008607	0.0125597	5	0	0.4709	Sig	Hypo	chr8_23701350_23701352
cg04833202	chr3	184576317	Open sea		EPHB3	-0.1104	0.039	0.004639	0.0459802	5	0	0.5414	Sig	Hypo	chr3_184576317_184576319
cg24588941	chr12	79348079	Open sea		ENSG00000257894;SYT1	-0.3161	0.0796	7.164e-05	0.00182194	5	0	0.5929	Sig	Hypo	chr12_79348079_79348081
cg26728709	chr4	113902181	Open sea		ARSJ	-0.3977	0.0996	6.523e-05	0.00169741	6	42	0.1255	Sig	Hypo	chr4_113902181_113902183
cg22577252	chr3	114293468	Open sea	TIGIT	TIGIT	-0.2238	0.0735	0.002335	0.0272275	6	0	0.8779	Sig	Hypo	chr3_114293468_114293470
cg20827128	chr6	13274051	Open sea	PHACTR1;TBC1D7;LOC100130357	ENSG00000215022;PHACTR1;TBC1D7	-0.1794	0.0424	2.299e-05	0.000768213	6	0	0.4901	Sig	Hypo	chr6_13274051_13274053
cg11039729	chr10	35379396	Open sea	CCNY	CCNY	-0.53	0.1296	4.341e-05	0.00124192	6	56.3	0.04314	Sig	Hypo	chr10_35379396_35379398
cg24525238	chr8	129292847	Open sea		CCDC26	-0.1874	0.0599	0.001745	0.0217551	5	0	0.7906	Sig	Hypo	chr8_129292847_129292849
cg02927252	chr1	14599876	Shore		KAZN	-0.5355	0.1071	5.686e-07	5.25027e-05	6	54	0.05386	Sig	Hypo	chr1_14599876_14599878
cg03748042	chr10	129707524	Open sea		MGMT	-0.2236	0.0652	0.0006048	0.00953246	6	55.9	0.04488	Sig	Hypo	chr10_129707524_129707526
cg26073844	chr8	129786846	Open sea		GSDMC	-0.234	0.0776	0.002584	0.02942	6	0	0.4379	Sig	Hypo	chr8_129786846_129786848
cg20285002	chr11	68816429	Open sea		CPT1A	-0.2724	0.0888	0.00217	0.0257315	6	0	0.5143	Sig	Hypo	chr11_68816429_68816431
cg04968217	chr15	58307338	Open sea		ALDH1A2	-0.3881	0.1047	0.0002092	0.00417012	5	39	0.161	Sig	Hypo	chr15_58307338_58307340
cg11480762	chr10	71343637	Open sea	SLC29A3	ENSG00000289607;SLC29A3	-0.1338	0.0285	2.682e-06	0.000157121	6	0	0.9781	Sig	Hypo	chr10_71343637_71343639
cg23590660	chr12	8053005	Open sea		FOXJ2	-0.2768	0.0617	7.363e-06	0.000329577	6	39.4	0.1432	Sig	Hypo	chr12_8053005_8053007
cg09219302	chr20	48819122	Open sea	STAU1;PREX1	PREX1	-0.2012	0.0479	2.666e-05	0.000859416	5	46.8	0.1112	Sig	Hypo	chr20_48819122_48819124
cg01566982	chr10	132249944	Open sea		STK32C	-0.3944	0.0828	1.909e-06	0.000123171	5	56.6	0.05595	Sig	Hypo	chr10_132249944_132249946
cg03046204	chr11	106586005	Open sea		ENSG00000289232	-0.2401	0.0853	0.004893	0.0478431	5	25.6	0.2506	Sig	Hypo	chr11_106586005_106586007
cg10458446	chr2	237591681	Open sea		RAB17;RAB17-DT	-0.1645	0.0489	0.0007777	0.0116077	6	26.7	0.2344	Sig	Hypo	chr2_237591681_237591683
cg10787704	chr13	59374616	Open sea			-0.2926	0.0994	0.003227	0.0348592	6	25.7	0.2413	Sig	Hypo	chr13_59374616_59374618
cg02128244	chr19	31357101	Open sea		TSHZ3-AS1	-0.4001	0.0833	1.586e-06	0.000108054	6	57.2	0.03927	Sig	Hypo	chr19_31357101_31357103
cg12964792	chr1	229200028	Open sea	LOC105373158;ENSG00000233920	LINC02814	-0.4791	0.1411	0.0006855	0.0105232	5	48.4	0.1013	Sig	Hypo	chr1_229200028_229200030
cg21869956	chr17	36722022	Open sea		ENSG00000275613	-0.4366	0.1428	0.002239	0.0263609	6	0	0.9089	Sig	Hypo	chr17_36722022_36722024
cg21785750	chr7	142720492	Open sea		TRBV28	-0.1401	0.0464	0.002511	0.0287883	6	15.4	0.3148	Sig	Hypo	chr7_142720492_142720494
cg13902579	chr3	155113175	Open sea		MME	-0.2535	0.0729	0.000502	0.00825276	5	0	0.8191	Sig	Hypo	chr3_155113175_155113177
cg21772500	chr21	37045250	Open sea		RNU6-696P	-0.2116	0.0316	2.182e-11	5.7816e-08	5	0	0.6856	Sig	Hypo	chr21_37045250_37045252
cg12196710	chr4	24991372	Open sea			-0.3001	0.0732	4.119e-05	0.00119486	5	69.7	0.01029	Sig	Hypo	chr4_24991372_24991374
cg27660448	chr8	85842869	Open sea		ENSG00000253154	-0.3081	0.0794	0.0001048	0.00244308	5	73.2	0.004911	Sig	Hypo	chr8_85842869_85842871
cg22702205	chr16	73812464	Open sea		ENSG00000259817;ZFHX3	-0.1929	0.0677	0.004349	0.0437877	5	18.3	0.2981	Sig	Hypo	chr16_73812464_73812466
cg23211960	chr2	5913816	Open sea			-0.18	0.0448	5.926e-05	0.00157545	6	49.8	0.07641	Sig	Hypo	chr2_5913816_5913818
cg26897830	chr10	49310362	Open sea	TMEM273;DRGX	C10orf71	-0.1027	0.0262	8.899e-05	0.00215371	5	42.3	0.1393	Sig	Hypo	chr10_49310362_49310364
cg25379762	chr17	10195047	Shelf		GAS7	-0.2408	0.0552	1.283e-05	0.00049559	6	73.3	0.002144	Sig	Hypo	chr17_10195047_10195049
cg23877117	chr21	25926171	Open sea		APP	-0.5033	0.113	8.495e-06	0.000366696	5	0	0.526	Sig	Hypo	chr21_25926171_25926173
cg15861962	chr6	19691215	Open sea		LNC-LBCS	-0.4529	0.0845	8.447e-08	1.4405e-05	5	34.1	0.1939	Sig	Hypo	chr6_19691215_19691217
cg16259916	chr15	64503754	Open sea	ZNF609	ZNF609	-0.266	0.0949	0.005051	0.049	5	0	0.8196	Sig	Hypo	chr15_64503754_64503756
cg13779693	chr21	26106876	Open sea	APP;ENSG00000224541	APP	-0.261	0.0555	2.629e-06	0.000154901	5	42.3	0.1394	Sig	Hypo	chr21_26106876_26106878
cg04609197	chr20	37251765	Open sea		GHRH	-0.3181	0.0631	4.603e-07	4.53611e-05	5	70.9	0.00819	Sig	Hypo	chr20_37251765_37251767
cg16143997	chr3	137047759	Open sea			-0.4326	0.0711	1.192e-09	8.09665e-07	6	28	0.2249	Sig	Hypo	chr3_137047759_137047761
cg10734415	chr5	133298732	Open sea		FSTL4	-0.0912	0.03	0.002399	0.0278106	5	0	0.4186	Sig	Hypo	chr5_133298732_133298734
cg04841825	chr7	805618	Open sea			-0.4004	0.0982	4.598e-05	0.00129724	5	71.9	0.006511	Sig	Hypo	chr7_805618_805620
cg06776898	chr15	73318737	Shore			-0.1976	0.065	0.002377	0.0276099	6	0	0.6741	Sig	Hypo	chr15_73318737_73318739
cg02515468	chr11	18721674	Island	LOC105376579	RP11-1081L13.4;IGSF22	-0.2521	0.0694	0.0002791	0.00521772	4	0	0.5334	Sig	Hypo	chr11_18721674_18721676
cg23309670	chr6	36789052	Open sea		CPNE5	-0.5051	0.1284	8.377e-05	0.00205744	6	0	0.5367	Sig	Hypo	chr6_36789052_36789054
cg00300969	chr20	32778679	Open sea		DNMT3B	-0.292	0.0746	9.093e-05	0.00219132	6	55	0.04901	Sig	Hypo	chr20_32778679_32778681
cg03549739	chr2	85936507	Open sea		ENSG00000287628	-0.2878	0.0631	5.149e-06	0.000252574	6	19.9	0.2832	Sig	Hypo	chr2_85936507_85936509
cg21634535	chr1	173205775	Open sea	ENSG00000226375	TNFSF4	-0.5552	0.1176	2.328e-06	0.000141953	5	34.4	0.1917	Sig	Hypo	chr1_173205775_173205777
cg02649627	chr18	35702912	Open sea		GALNT1	-0.2079	0.0656	0.001523	0.0195568	5	0	0.6116	Sig	Hypo	chr18_35702912_35702914
cg02254380	chr14	20387769	Open sea		TEP1	-0.1096	0.0335	0.001056	0.0147344	5	0	0.8326	Sig	Hypo	chr14_20387769_20387771
cg06551895	chr6	19334036	Open sea		LNC-LBCS	-0.1102	0.0304	0.0002923	0.00540413	5	48.2	0.1023	Sig	Hypo	chr6_19334036_19334038
cg13632777	chr4	111679238	Open sea		ENSG00000248656	-0.2706	0.0714	0.0001505	0.0032318	5	54.1	0.06877	Sig	Hypo	chr4_111679238_111679240
cg27076223	chr4	40630840	Shore		RBM47	-0.0965	0.0343	0.004968	0.0484015	6	0	0.8809	Sig	Hypo	chr4_40630840_40630842
cg00440980	chr17	76643811	Open sea		SNHG16;ST6GALNAC1	-0.3633	0.0782	3.34e-06	0.00018364	6	23.1	0.2604	Sig	Hypo	chr17_76643811_76643813
cg25186092	chr1	40954701	Open sea			-0.2783	0.0882	0.001611	0.0204416	5	7.6	0.3635	Sig	Hypo	chr1_40954701_40954703
cg03989598	chr20	59123434	Open sea	ZNF831	ZNF831	-0.1398	0.0497	0.004955	0.0483037	5	0	0.4832	Sig	Hypo	chr20_59123434_59123436
cg13006424	chr2	97761475	Open sea		TMEM131	-0.3124	0.072	1.431e-05	0.000539007	4	0	0.491	Sig	Hypo	chr2_97761475_97761477
cg19531536	chr14	76406990	Open sea		ESRRB	-0.222	0.0771	0.003973	0.0409047	6	50.7	0.07114	Sig	Hypo	chr14_76406990_76406992
cg20612374	chr15	73920062	Open sea	LOC102723657;LOXL1;LOXL1-AS1	LOXL1-AS1	-0.2534	0.0561	6.381e-06	0.000296538	5	50.9	0.08662	Sig	Hypo	chr15_73920062_73920064
cg14564974	chr3	108589608	Open sea	DZIP3;CIP2A	CIP2A;DZIP3	-0.1064	0.0335	0.001499	0.0193188	5	65.8	0.01968	Sig	Hypo	chr3_108589608_108589610
cg00590320	chr13	113633058	Shore		TFDP1	-0.1555	0.0512	0.002403	0.0278458	6	0	0.4801	Sig	Hypo	chr13_113633058_113633060
cg27286011	chr14	104701236	Shore		INF2	-0.1418	0.0413	0.0005896	0.00934617	6	0	0.4457	Sig	Hypo	chr14_104701236_104701238
cg03377610	chr2	44937583	Open sea		ENSG00000274547;ENSG00000276048;LINC01833	-0.3681	0.0982	0.0001785	0.0036857	6	0	0.6491	Sig	Hypo	chr2_44937583_44937585
cg12661262	chr6	21691380	Open sea		CASC15	-0.3727	0.0755	8.028e-07	6.69077e-05	6	55.2	0.04836	Sig	Hypo	chr6_21691380_21691382
cg06970472	chr4	40908963	Open sea	APBB2	APBB2	-0.2171	0.0728	0.002865	0.0318523	6	50.5	0.0722	Sig	Hypo	chr4_40908963_40908965
cg01595413	chr22	24465811	Open sea	UPB1	ADORA2A-AS1	-0.1014	0.0346	0.003412	0.0363756	5	43.7	0.1302	Sig	Hypo	chr22_24465811_24465813
cg19251655	chr16	79827677	Open sea		LINC01228	-0.2768	0.0974	0.004491	0.0448658	5	0	0.4982	Sig	Hypo	chr16_79827677_79827679
cg11353023	chr6	3538913	Open sea			-0.3607	0.0922	9.235e-05	0.00221839	5	41.9	0.142	Sig	Hypo	chr6_3538913_3538915
cg08048699	chr11	57528831	Open sea		RN7SL605P;TIMM10	-0.1794	0.0574	0.001787	0.0221584	6	33.4	0.1858	Sig	Hypo	chr11_57528831_57528833
cg07234986	chr12	85179729	Open sea		LRRIQ1	-0.2571	0.0667	0.0001168	0.00265745	5	64.4	0.02411	Sig	Hypo	chr12_85179729_85179731
cg08120831	chr12	122184638	Shore		LRRC43	-0.1101	0.0356	0.002004	0.0242312	6	1.4	0.4072	Sig	Hypo	chr12_122184638_122184640
cg05255351	chr5	1503863	Open sea	SLC6A3;LPCAT1	LPCAT1	-0.3466	0.0852	4.758e-05	0.00132993	6	0	0.8446	Sig	Hypo	chr5_1503863_1503865
cg17460386	chr1	206922322	Open sea	MAPKAPK2;CDCA4P4;PIGR;FCMR	FCMR	-0.168	0.0595	0.004748	0.0468017	6	0	0.7059	Sig	Hypo	chr1_206922322_206922324
cg20304290	chr10	117164189	Shore		MIR3663HG	-0.373	0.0936	6.691e-05	0.00173029	6	52.8	0.05986	Sig	Hypo	chr10_117164189_117164191
cg19353659	chr2	120526478	Shelf			-0.3997	0.0848	2.427e-06	0.000146334	5	76.2	0.002107	Sig	Hypo	chr2_120526478_120526480
cg06672272	chr4	187063257	Shore			-0.1702	0.0571	0.002885	0.0320231	6	0	0.4218	Sig	Hypo	chr4_187063257_187063259
cg06624267	chr7	2724868	Open sea		AMZ1	-0.1115	0.0333	0.0008223	0.0121302	6	0	0.8655	Sig	Hypo	chr7_2724868_2724870
cg13910263	chr1	170591353	Open sea			-0.3203	0.0845	0.0001493	0.00321156	5	47.9	0.1043	Sig	Hypo	chr1_170591353_170591355
cg19488488	chr14	79791944	Open sea		ENSG00000258637;NRXN3	-0.2592	0.0671	0.0001122	0.00257537	5	35.5	0.1843	Sig	Hypo	chr14_79791944_79791946
cg17004583	chr18	77254827	Shelf		GALR1	-0.3447	0.1176	0.003376	0.0360947	5	17.4	0.3041	Sig	Hypo	chr18_77254827_77254829
cg20698035	chr5	38298010	Open sea		EGFLAM	-0.3368	0.1152	0.003451	0.0367016	5	1.5	0.3976	Sig	Hypo	chr5_38298010_38298012
cg00191625	chr22	39625990	Open sea		CACNA1I	-0.2373	0.0844	0.004914	0.0480012	6	0	0.6133	Sig	Hypo	chr22_39625990_39625992
cg23016485	chr17	61643625	Open sea			-0.3251	0.0737	1.03e-05	0.000421683	5	3	0.3894	Sig	Hypo	chr17_61643625_61643627
cg10264081	chr6	10434191	Open sea		LINC00518;MIR5689HG	-0.1863	0.0632	0.003225	0.0348429	5	46.2	0.1146	Sig	Hypo	chr6_10434191_10434193
cg10181028	chr2	231357974	Open sea		ARMC9	-0.1233	0.0336	0.0002475	0.00475458	5	17.8	0.3013	Sig	Hypo	chr2_231357974_231357976
cg14252430	chr9	131836316	Open sea			-0.1812	0.0523	0.0005233	0.00852753	5	52	0.08018	Sig	Hypo	chr9_131836316_131836318
cg16324409	chr4	3414642	Shore		RGS12	-0.119	0.0342	0.0004947	0.00815996	4	0	0.6068	Sig	Hypo	chr4_3414642_3414644
cg05917713	chr6	42297054	Open sea		TRERF1	-0.3858	0.088	1.156e-05	0.00045934	6	22	0.2683	Sig	Hypo	chr6_42297054_42297056
cg25828496	chr17	74418879	Open sea		RNA5SP448	-0.2552	0.0651	8.734e-05	0.00212307	5	56.9	0.05464	Sig	Hypo	chr17_74418879_74418881
cg22867781	chr5	53291972	Open sea			-0.517	0.0774	2.419e-11	6.10436e-08	5	39.8	0.156	Sig	Hypo	chr5_53291972_53291974
cg08851765	chr13	33677513	Open sea		ENSG00000230490	-0.3359	0.0965	0.0004982	0.00820493	5	68.7	0.01237	Sig	Hypo	chr13_33677513_33677515
cg08565703	chr20	24872855	Open sea			-0.2778	0.0817	0.000674	0.0103737	5	36.5	0.178	Sig	Hypo	chr20_24872855_24872857
cg24549973	chr19	41546537	Open sea		ENSG00000268027	-0.2639	0.0662	6.746e-05	0.00174154	5	17.9	0.3005	Sig	Hypo	chr19_41546537_41546539
cg07249742	chr3	124851256	Open sea	ITGB5	ITGB5	-0.4922	0.1486	0.0009249	0.0132895	6	60.5	0.02674	Sig	Hypo	chr3_124851256_124851258
cg10076265	chr19	49511774	Shore		FCGRT	-0.3382	0.0846	6.434e-05	0.00168002	5	44.4	0.1258	Sig	Hypo	chr19_49511774_49511776
cg25448856	chr12	92779098	Open sea		EEA1	-0.2655	0.0654	4.977e-05	0.00137566	6	44.7	0.1073	Sig	Hypo	chr12_92779098_92779100
cg20845829	chr2	210264595	Open sea		Y_RNA	-0.2138	0.0613	0.0004902	0.00810045	5	42.7	0.1371	Sig	Hypo	chr2_210264595_210264597
cg26824850	chr8	144052953	Island		OPLAH	-0.2266	0.0657	0.0005627	0.00901458	4	73.5	0.01013	Sig	Hypo	chr8_144052953_144052955
cg07609031	chr13	29703015	Open sea	SLC7A1		-0.3685	0.1036	0.0003725	0.00654133	5	0	0.7854	Sig	Hypo	chr13_29703015_29703017
cg22048292	chr4	105057862	Open sea	ENSG00000248373;LOC100288146	ENSG00000248373	-0.262	0.0912	0.004056	0.0415675	5	0	0.8405	Sig	Hypo	chr4_105057862_105057864
cg14098737	chr11	79243221	Open sea		TENM4	-0.0824	0.0237	0.0005138	0.00840806	6	0.5	0.4131	Sig	Hypo	chr11_79243221_79243223
cg06226150	chr20	63738602	Open sea	LIME1	ENSG00000273047;ENSG00000273154;LIME1;SLC2A4RG	-0.2925	0.1009	0.003726	0.0389366	6	59.6	0.03011	Sig	Hypo	chr20_63738602_63738604
cg07718810	chr19	45558587	Open sea		OPA3	-0.2651	0.081	0.001061	0.0147873	5	20.6	0.2835	Sig	Hypo	chr19_45558587_45558589
cg16684117	chr5	149428892	Open sea		CARMN;ENSG00000275871;MIR143	-0.1345	0.0356	0.0001568	0.00333632	6	0	0.83	Sig	Hypo	chr5_149428892_149428894
cg26543033	chr7	150359110	Open sea			-0.4462	0.0944	2.294e-06	0.000140351	5	68.6	0.01266	Sig	Hypo	chr7_150359110_150359112
cg18963652	chr6	137811957	Open sea			-0.4148	0.069	1.875e-09	1.10301e-06	5	44.5	0.1256	Sig	Hypo	chr6_137811957_137811959
cg17542130	chr2	174778667	Open sea		CHRNA1	-0.3288	0.0827	7.025e-05	0.00179701	5	74.2	0.003753	Sig	Hypo	chr2_174778667_174778669
cg02001991	chr4	71127124	Open sea		SLC4A4	-0.2625	0.0686	0.0001305	0.00289409	6	0	0.5719	Sig	Hypo	chr4_71127124_71127126
cg03598868	chr6	169795382	Open sea		LINC00242;LINC00574	-0.248	0.0724	0.0006142	0.0096512	5	69.4	0.01086	Sig	Hypo	chr6_169795382_169795384
cg21921904	chr7	6234459	Open sea		CYTH3	-0.2943	0.0633	3.297e-06	0.000182	5	35.7	0.1831	Sig	Hypo	chr7_6234459_6234461
cg04246437	chr18	66640554	Open sea			-0.433	0.1013	1.901e-05	0.000664554	5	0	0.8048	Sig	Hypo	chr18_66640554_66640556
cg13941736	chr18	9755745	Open sea	RAB31	RAB31	-0.3576	0.1222	0.003418	0.0364231	5	61.9	0.03289	Sig	Hypo	chr18_9755745_9755747
cg05546264	chr4	186586321	Open sea			-0.2967	0.0709	2.839e-05	0.000901296	6	43.2	0.1171	Sig	Hypo	chr4_186586321_186586323
cg17725627	chr1	16978766	Open sea	MFAP2	ENSG00000226526;MFAP2	-0.3604	0.1157	0.001841	0.0226755	5	39.8	0.156	Sig	Hypo	chr1_16978766_16978768
cg14387854	chr2	181456554	Shore		ITGA4	-0.1619	0.0461	0.0004491	0.00756378	5	0	0.7851	Sig	Hypo	chr2_181456554_181456556
cg19616459	chr16	16120868	Open sea	ABCC1	ABCC1	-0.5442	0.1081	4.79e-07	4.65831e-05	5	19.8	0.2888	Sig	Hypo	chr16_16120868_16120870
cg11665114	chr7	141944947	Open sea		CLEC5A;MGAM	-0.2795	0.0711	8.388e-05	0.0020599	5	9.5	0.3519	Sig	Hypo	chr7_141944947_141944949
cg16584406	chr6	137489972	Shore			-0.2827	0.0872	0.001185	0.0161064	6	0	0.745	Sig	Hypo	chr6_137489972_137489974
cg14251009	chr9	88007289	Shore			-0.5654	0.1429	7.624e-05	0.00191246	6	0	0.4466	Sig	Hypo	chr9_88007289_88007291
cg01674556	chr1	166081139	Open sea		FAM78B;FAM78B-AS1	-0.661	0.1466	6.486e-06	0.000299971	5	6.2	0.3712	Sig	Hypo	chr1_166081139_166081141
cg03834667	chr19	16143689	Open sea		HSH2D	-0.3205	0.1025	0.001759	0.0218859	5	41.5	0.1449	Sig	Hypo	chr19_16143689_16143691
cg18268041	chr14	105192887	Island			-0.5339	0.1063	5.059e-07	4.84289e-05	6	51	0.06945	Sig	Hypo	chr14_105192887_105192889
cg05443922	chr7	25852735	Island			-0.2686	0.0945	0.004497	0.044906	6	63.2	0.01851	Sig	Hypo	chr7_25852735_25852737
cg24940138	chr17	43211721	Island	NBR1	TMEM106A	-0.6073	0.1576	0.0001162	0.00264712	5	33	0.2011	Sig	Hypo	chr17_43211721_43211723
cg12757046	chr12	31003279	Open sea		ENSG00000226472	-0.2265	0.0698	0.001184	0.0160959	5	53.4	0.07264	Sig	Hypo	chr12_31003279_31003281
cg10931343	chr11	61804697	Open sea		FADS1;FADS2	-0.3448	0.0745	3.637e-06	0.000195112	5	84	5.013e-05	Sig	Hypo	chr11_61804697_61804699
cg14726583	chr6	40342774	Open sea		TDRG1	-0.3913	0.078	5.187e-07	4.92686e-05	6	0.3	0.4142	Sig	Hypo	chr6_40342774_40342776
cg26198737	chr11	117280188	Open sea	RNF214	RNF214	-0.0798	0.0265	0.002548	0.0291076	5	18.8	0.2947	Sig	Hypo	chr11_117280188_117280190
cg23046990	chr3	177622648	Open sea		ENSG00000236385;LINC00578	-0.2644	0.0662	6.408e-05	0.00167461	5	59.3	0.04344	Sig	Hypo	chr3_177622648_177622650
cg24690709	chr4	99847554	Open sea	TRMT10A;DAPP1;LAMTOR3	DAPP1	-0.1761	0.0492	0.0003476	0.00619213	6	28.9	0.2181	Sig	Hypo	chr4_99847554_99847556
cg08760243	chr3	124776682	Open sea		ITGB5	-0.0629	0.0223	0.004775	0.0470102	5	70.6	0.00862	Sig	Hypo	chr3_124776682_124776684
cg22701421	chr7	159197757	Open sea			-0.5997	0.1109	6.462e-08	1.19911e-05	5	49.6	0.09385	Sig	Hypo	chr7_159197757_159197759
cg14844130	chr22	22244524	Open sea		VPREB1	-0.4278	0.1102	0.0001027	0.00240665	6	12	0.3382	Sig	Hypo	chr22_22244524_22244526
cg10120703	chr1	151396992	Shelf			-0.1921	0.0659	0.00356	0.037603	6	35	0.174	Sig	Hypo	chr1_151396992_151396994
cg05658053	chr18	69680510	Open sea		DOK6	-0.296	0.0662	7.859e-06	0.000346222	5	84.2	4.364e-05	Sig	Hypo	chr18_69680510_69680512
cg25397029	chr10	97578482	Island		ANKRD2	-0.2639	0.0938	0.004904	0.0479278	6	47.5	0.09019	Sig	Hypo	chr10_97578482_97578484
cg09558000	chr2	121234315	Open sea		TFCP2L1	-0.2799	0.0735	0.000139	0.00303882	6	71	0.004075	Sig	Hypo	chr2_121234315_121234317
cg01593757	chr9	35836048	Open sea	TMEM8B	TMEM8B	-0.1068	0.0371	0.003991	0.0410462	5	23.6	0.2639	Sig	Hypo	chr9_35836048_35836050
cg23025288	chr2	128521149	Open sea			-0.2918	0.0692	2.458e-05	0.000808471	5	55	0.06389	Sig	Hypo	chr2_128521149_128521151
cg15996390	chr6	89218148	Open sea		GABRR1	-0.2066	0.0703	0.003287	0.0353542	5	37.1	0.1739	Sig	Hypo	chr6_89218148_89218150
cg13515917	chr10	132999950	Open sea			-0.4468	0.0949	2.523e-06	0.000150369	5	63.1	0.02826	Sig	Hypo	chr10_132999950_132999952
cg01495299	chr8	126991677	Open sea		PCAT1	-0.565	0.1051	7.553e-08	1.33643e-05	6	0	0.5886	Sig	Hypo	chr8_126991677_126991679
cg04613574	chr16	18946394	Open sea	TMC7		-0.4121	0.0918	7.092e-06	0.000320583	5	33	0.2014	Sig	Hypo	chr16_18946394_18946396
cg27498675	chr19	41439785	Open sea		DMAC2	-0.0397	0.0137	0.003767	0.0392509	6	0	0.8258	Sig	Hypo	chr19_41439785_41439787
cg20566897	chr11	313526	Open sea	PGGHG;TMEM80;IFITM3;IFITM2;IFITM1;ENSG00000254910;ENSG00000251661	ENSG00000288681;IFITM1	-0.2896	0.0958	0.002499	0.0286823	5	0	0.4132	Sig	Hypo	chr11_313526_313528
cg15361661	chr2	68774682	Open sea		ARHGAP25	-0.3169	0.0761	3.125e-05	0.000969017	6	0	0.8479	Sig	Hypo	chr2_68774682_68774684
cg16255156	chr1	112723086	Open sea		TAFA3	-0.2161	0.0751	0.00399	0.0410392	6	23.3	0.2586	Sig	Hypo	chr1_112723086_112723088
cg07804470	chr13	98549241	Open sea	STK24	STK24	-0.125	0.0408	0.002168	0.025713	6	55.4	0.04749	Sig	Hypo	chr13_98549241_98549243
cg15987374	chr22	29320687	Open sea		RASL10A	-0.1989	0.0711	0.005189	0.0499887	5	39.7	0.1564	Sig	Hypo	chr22_29320687_29320689
cg04542978	chr22	25495077	Open sea		CRYBB2P1	-0.1407	0.0499	0.004778	0.0470274	5	0	0.9375	Sig	Hypo	chr22_25495077_25495079
cg23093615	chr4	123893728	Open sea	LINC01091	LINC01091	-0.393	0.124	0.001522	0.0195475	5	9.5	0.3522	Sig	Hypo	chr4_123893728_123893730
cg26396443	chr14	99262667	Open sea		BCL11B;ENSG00000235785	-0.4909	0.0941	1.803e-07	2.39168e-05	6	54.4	0.05197	Sig	Hypo	chr14_99262667_99262669
cg12825324	chr3	123793944	Open sea		MYLK	-0.19	0.0498	0.0001355	0.00297848	5	7.1	0.3661	Sig	Hypo	chr3_123793944_123793946
cg06185324	chr16	31535676	Shore			-0.3433	0.1015	0.00072	0.010926	5	59.7	0.04162	Sig	Hypo	chr16_31535676_31535678
cg13232525	chr12	6323041	Open sea	ING4;VAMP1	PLEKHG6	-0.278	0.077	0.0003038	0.00557123	6	73.3	0.002157	Sig	Hypo	chr12_6323041_6323043
cg01654035	chr3	29091738	Open sea		ENSG00000283563;RBMS3;RBMS3-AS3	-0.4605	0.0863	9.585e-08	1.56934e-05	5	0	0.4576	Sig	Hypo	chr3_29091738_29091740
cg02635770	chr2	46273811	Open sea			-0.3603	0.1042	0.0005421	0.00876405	5	59.7	0.04163	Sig	Hypo	chr2_46273811_46273813
cg06242745	chr3	171565194	Open sea			-0.1905	0.0512	0.0002003	0.00403304	5	0	0.6287	Sig	Hypo	chr3_171565194_171565196
cg13400493	chr7	44787186	Open sea		ENSG00000228596	-0.17	0.0586	0.00371	0.0388134	6	23.3	0.2591	Sig	Hypo	chr7_44787186_44787188
cg10293824	chr14	105154020	Open sea		ENSG00000257622;JAG2	-0.2412	0.0789	0.00223	0.0262822	5	51.6	0.08253	Sig	Hypo	chr14_105154020_105154022
cg22291418	chr3	47315384	Open sea	KLHL18;KIF9	KLHL18	-0.5994	0.1299	3.975e-06	0.000208392	5	51.6	0.08216	Sig	Hypo	chr3_47315384_47315386
cg04018624	chr10	71890362	Open sea	VSIR;PSAP;DNAJB12	ENSG00000289592	-0.3123	0.0918	0.0006674	0.0102946	5	50.4	0.08923	Sig	Hypo	chr10_71890362_71890364
cg11729679	chr2	111119487	Open sea		ACOXL;BCL2L11;MIR4435-2HG	-0.582	0.1479	8.351e-05	0.00205264	6	69.2	0.006196	Sig	Hypo	chr2_111119487_111119489
cg02877029	chr15	85599409	Open sea	ENSG00000259276	AKAP13	-0.1291	0.0391	0.0009461	0.0135296	6	54.6	0.05129	Sig	Hypo	chr15_85599409_85599411
cg19968789	chr16	29023928	Open sea			-0.3135	0.1033	0.002406	0.0278735	5	3.1	0.3888	Sig	Hypo	chr16_29023928_29023930
cg01362156	chr8	20246799	Shelf		LZTS1	-0.2945	0.0638	3.883e-06	0.000204615	5	60.9	0.0369	Sig	Hypo	chr8_20246799_20246801
cg00083659	chr22	37008535	Open sea		TEX33	-0.6565	0.1157	1.403e-08	4.28325e-06	6	38.1	0.1523	Sig	Hypo	chr22_37008535_37008537
cg25346576	chr17	30116833	Open sea	SLC6A4	ENSG00000265394;MIR423;NSRP1	-0.0592	0.0205	0.00382	0.0396926	6	6.3	0.3764	Sig	Hypo	chr17_30116833_30116835
cg09120054	chr16	1531304	Open sea	TELO2;TMEM204;IFT140	ENSG00000280062;IFT140;TMEM204	-0.2718	0.0893	0.002338	0.027253	5	64.5	0.02363	Sig	Hypo	chr16_1531304_1531306
cg08886651	chr22	19755505	Island	RPL7AP70;TBX1	TBX1	-0.446	0.1557	0.004177	0.0424783	6	0	0.8215	Sig	Hypo	chr22_19755505_19755507
cg02941397	chr18	35430753	Open sea			-0.4444	0.1016	1.221e-05	0.000477882	5	44.7	0.1244	Sig	Hypo	chr18_35430753_35430755
cg25605005	chr12	10172249	Open sea	OLR1	OLR1;TMEM52B	-0.1661	0.0586	0.00458	0.0455381	5	7.7	0.3629	Sig	Hypo	chr12_10172249_10172251
cg21194722	chr2	151262686	Shore		RBM43	-0.116	0.0348	0.0008421	0.0123509	5	19.9	0.2878	Sig	Hypo	chr2_151262686_151262688
cg08577553	chr1	28193880	Open sea	DNAJC8;PTAFR	PTAFR	-0.2883	0.0707	4.54e-05	0.00128532	5	32.8	0.2031	Sig	Hypo	chr1_28193880_28193882
cg23572944	chr11	60952657	Shore	CPSF7;VPS37C;SLC15A3	SLC15A3	-0.3274	0.1004	0.00111	0.0153171	6	16.1	0.31	Sig	Hypo	chr11_60952657_60952659
cg07484528	chr10	31944585	Open sea	KIF5B		-0.342	0.0984	0.0005122	0.00838879	5	0	0.7285	Sig	Hypo	chr10_31944585_31944587
cg04883269	chr3	127425639	Open sea			-0.2177	0.061	0.0003613	0.00638414	6	0	0.6624	Sig	Hypo	chr3_127425639_127425641
cg02217176	chr10	131224443	Open sea		TCERG1L	-0.1554	0.0471	0.0009623	0.0137061	5	52.3	0.07848	Sig	Hypo	chr10_131224443_131224445
cg26070834	chr5	75571748	Open sea		POLK	-0.2413	0.058	3.199e-05	0.000986336	5	0	0.9029	Sig	Hypo	chr5_75571748_75571750
cg02861260	chr13	112960000	Open sea	ENSG00000267868	MCF2L	-0.3348	0.0993	0.0007471	0.0112385	6	26.4	0.2366	Sig	Hypo	chr13_112960000_112960002
cg27494228	chr16	88407906	Open sea		ZNF469	-0.3139	0.0474	3.68e-11	8.0828e-08	5	18.7	0.2953	Sig	Hypo	chr16_88407906_88407908
cg26592816	chr11	75534602	Open sea			-0.2365	0.0781	0.002471	0.0284426	5	49.9	0.09197	Sig	Hypo	chr11_75534602_75534604
cg04266908	chr4	879844	Shore	DGKQ	GAK	-0.0676	0.022	0.002076	0.0248832	6	8	0.3648	Sig	Hypo	chr4_879844_879846
cg24544082	chr2	54524369	Open sea		SPTBN1;SPTBN1-AS1	-0.334	0.0733	5.264e-06	0.000256966	6	46.3	0.09717	Sig	Hypo	chr2_54524369_54524371
cg24150532	chr6	170246187	Open sea		ENSG00000230960	-0.1815	0.055	0.0009711	0.0138061	6	35.1	0.1736	Sig	Hypo	chr6_170246187_170246189
cg01360115	chr22	50309448	Shore	DENND6B;PLXNB2	DENND6B	-0.4156	0.0962	1.555e-05	0.000572555	6	72.8	0.002481	Sig	Hypo	chr22_50309448_50309450
cg16379391	chr11	2467568	Open sea	KCNQ1	KCNQ1	-0.2586	0.0782	0.000935	0.0134031	5	0	0.4619	Sig	Hypo	chr11_2467568_2467570
cg14641478	chr22	21939420	Open sea	PPIL2;TOP3B;PPM1F;ENSG00000224086	PPM1F;PPM1F-AS1	-0.4952	0.1016	1.1e-06	8.31074e-05	5	74.7	0.003325	Sig	Hypo	chr22_21939420_21939422
cg19905379	chr2	60807397	Open sea			-0.3358	0.1089	0.002045	0.0246067	6	29.8	0.2118	Sig	Hypo	chr2_60807397_60807399
cg23147800	chr4	10021525	Shelf	SLC2A9	SLC2A9	-0.4218	0.1003	2.622e-05	0.000849063	5	72.5	0.005808	Sig	Hypo	chr4_10021525_10021527
cg06733733	chr10	79267874	Open sea	ZMIZ1;PPIF	ZMIZ1	-0.3161	0.0776	4.612e-05	0.0012998	5	74.3	0.003677	Sig	Hypo	chr10_79267874_79267876
cg03480383	chr16	89863738	Open sea	SPIRE2	SPIRE2	-0.3056	0.0681	7.245e-06	0.00032574	6	25.7	0.2414	Sig	Hypo	chr16_89863738_89863740
cg00036110	chr1	39680987	Shelf		HPCAL4	-0.3561	0.0805	9.708e-06	0.00040408	6	68.9	0.006559	Sig	Hypo	chr1_39680987_39680989
cg02512647	chr17	48442920	Open sea			-0.1394	0.0321	1.437e-05	0.000540755	5	0	0.5108	Sig	Hypo	chr17_48442920_48442922
cg16237908	chr11	62576990	Open sea	EML3;TUT1	ENSG00000255508;TUT1	-0.2678	0.0873	0.002169	0.0257234	5	23	0.2681	Sig	Hypo	chr11_62576990_62576992
cg07450633	chr5	172748317	Shore			-0.3759	0.0878	1.879e-05	0.000658782	6	56.2	0.04369	Sig	Hypo	chr5_172748317_172748319
cg12004918	chr11	128472043	Open sea	ETS1;LOC101929517	ETS1	-0.3401	0.1047	0.001165	0.0159018	5	25.8	0.2495	Sig	Hypo	chr11_128472043_128472045
cg03739132	chr5	172174023	Open sea		STK10	-0.2896	0.0614	2.374e-06	0.000143848	5	13.7	0.3269	Sig	Hypo	chr5_172174023_172174025
cg19726964	chr6	168541037	Open sea		SMOC2	-0.1465	0.0423	0.0005298	0.00860941	6	0	0.8704	Sig	Hypo	chr6_168541037_168541039
cg19255874	chr16	57810508	Open sea	KIFC3	ENSG00000187185;KIFC3	-0.4526	0.1467	0.00203	0.024472	5	0	0.4467	Sig	Hypo	chr16_57810508_57810510
cg12426771	chr9	73271232	Open sea			-0.4394	0.0816	7.294e-08	1.30293e-05	5	0	0.4845	Sig	Hypo	chr9_73271232_73271234
cg19497358	chr7	20508225	Open sea			-0.2475	0.0559	9.407e-06	0.000394469	5	22.1	0.2739	Sig	Hypo	chr7_20508225_20508227
cg12631185	chr5	52758189	Open sea		ENSG00000248898	-0.3809	0.0947	5.795e-05	0.00154755	5	38	0.1681	Sig	Hypo	chr5_52758189_52758191
cg17734802	chr1	53893188	Shelf	YIPF1;DIO1	DIO1	-0.2726	0.0788	0.0005422	0.008765	6	24.5	0.2501	Sig	Hypo	chr1_53893188_53893190
cg02743674	chr11	2412237	Shore		TRPM5	-0.2001	0.069	0.003754	0.0391501	6	0	0.4306	Sig	Hypo	chr11_2412237_2412239
cg02052915	chr17	48720205	Shore			-0.2784	0.0948	0.003316	0.0355986	6	0	0.5139	Sig	Hypo	chr17_48720205_48720207
cg07848566	chr12	49337856	Shore		C1QL4	-0.2905	0.0815	0.0003645	0.00642783	6	0	0.6812	Sig	Hypo	chr12_49337856_49337858
cg26093789	chr15	45448720	Open sea	ENSG00000259354	C15orf48;ENSG00000259354	-0.2989	0.1067	0.005082	0.0492159	5	23.3	0.2658	Sig	Hypo	chr15_45448720_45448722
cg13014204	chr1	22260317	Open sea			-0.3854	0.0987	9.377e-05	0.00224352	5	64.7	0.02311	Sig	Hypo	chr1_22260317_22260319
cg23996381	chr17	72034236	Open sea		ENSG00000288605;LINC01152;ROCR	-0.2558	0.0728	0.000438	0.00741927	5	54.4	0.06697	Sig	Hypo	chr17_72034236_72034238
cg13735704	chr4	102341624	Shelf		SLC39A8	-0.1092	0.0248	1.104e-05	0.000443415	6	38.6	0.1488	Sig	Hypo	chr4_102341624_102341626
cg19038462	chr10	31426464	Open sea		ZEB1	-0.3344	0.1037	0.00126	0.0169021	6	0	0.4338	Sig	Hypo	chr10_31426464_31426466
cg21309207	chr22	37641218	Open sea	GGA1;SH3BP1	ENSG00000285304;SH3BP1	-0.1126	0.0278	5.119e-05	0.0014049	5	0	0.8889	Sig	Hypo	chr22_37641218_37641220
cg12942328	chr3	187737945	Island		BCL6	-0.0644	0.0227	0.004614	0.0457874	5	0	0.5171	Sig	Hypo	chr3_187737945_187737947
cg06518763	chr17	7855102	Shore	NAA38;CHD3;CYB5D1	TMEM88	-0.2218	0.0663	0.0008175	0.0120731	6	57.2	0.03931	Sig	Hypo	chr17_7855102_7855104
cg03297901	chr17	78121685	Open sea		TMC6	-0.2869	0.0581	7.754e-07	6.53452e-05	6	0	0.9579	Sig	Hypo	chr17_78121685_78121687
cg13470063	chr1	43300534	Open sea		TIE1	-0.5411	0.098	3.395e-08	7.68039e-06	6	46.8	0.09412	Sig	Hypo	chr1_43300534_43300536
cg23678937	chr13	60509790	Open sea		TDRD3	-0.2712	0.0659	3.883e-05	0.0011434	5	0	0.8711	Sig	Hypo	chr13_60509790_60509792
cg11664544	chr22	30325646	Shore	CASTOR1;ENSG00000248751;SEC14L3;CCDC157;TBC1D10A	TBC1D10A	-0.1589	0.0557	0.004309	0.0434882	6	19.6	0.2852	Sig	Hypo	chr22_30325646_30325648
cg27102718	chr6	89840714	Open sea		CASP8AP2;Y_RNA	-0.5538	0.1138	1.135e-06	8.49544e-05	5	66.4	0.01806	Sig	Hypo	chr6_89840714_89840716
cg17192113	chr10	8370235	Open sea			-0.3333	0.0785	2.161e-05	0.000733001	5	68.1	0.01378	Sig	Hypo	chr10_8370235_8370237
cg27061485	chr16	88922978	Open sea	APRT;CBFA2T3	CBFA2T3	-0.4403	0.0728	1.446e-09	9.20465e-07	6	64.4	0.01528	Sig	Hypo	chr16_88922978_88922980
cg27470087	chr11	64360343	Shore	PLCB3;CDC42BPG;RPS6KA4	RPS6KA4	-0.2622	0.0392	2.296e-11	5.99844e-08	5	10.9	0.3436	Sig	Hypo	chr11_64360343_64360345
cg17254229	chr2	120579136	Shore			-0.3276	0.0894	0.0002483	0.00476534	6	58.9	0.03273	Sig	Hypo	chr2_120579136_120579138
cg06710672	chr16	1083377	Shelf	SSTR5-AS1		-0.327	0.1007	0.001163	0.0158813	6	39.6	0.1417	Sig	Hypo	chr16_1083377_1083379
cg08381578	chr8	76581676	Open sea		ZFHX4-AS1	-0.3831	0.1196	0.001361	0.0179406	5	18.3	0.2978	Sig	Hypo	chr8_76581676_76581678
cg00204727	chr5	141806288	Open sea			-0.3387	0.109	0.001878	0.0230317	5	1.8	0.396	Sig	Hypo	chr5_141806288_141806290
cg11047257	chr16	86045532	Open sea			-0.2618	0.0723	0.0002922	0.0054029	5	0	0.4874	Sig	Hypo	chr16_86045532_86045534
cg01800253	chr22	21936493	Shore	PPIL2;TOP3B;PPM1F;ENSG00000224086	PPM1F	-0.3066	0.0724	2.292e-05	0.000766398	6	68.5	0.007283	Sig	Hypo	chr22_21936493_21936495
cg17811916	chr22	29634097	Open sea		NF2	-0.2535	0.0636	6.682e-05	0.00172832	5	53	0.07462	Sig	Hypo	chr22_29634097_29634099
cg00146659	chr4	7530788	Open sea		SORCS2	-0.1147	0.028	4.172e-05	0.00120633	5	79.5	0.000619	Sig	Hypo	chr4_7530788_7530790
cg14274162	chr20	41161618	Open sea		PLCG1	-0.0629	0.0225	0.005143	0.0496644	5	0	0.5812	Sig	Hypo	chr20_41161618_41161620
cg19721087	chr6	104956023	Shelf		LIN28B	-0.4795	0.114	2.593e-05	0.000842031	6	0	0.8519	Sig	Hypo	chr6_104956023_104956025
cg11980897	chr1	31771855	Shore			-0.288	0.0788	0.0002555	0.00487323	6	33.7	0.1835	Sig	Hypo	chr1_31771855_31771857
cg11036656	chr3	81838391	Open sea			-0.4266	0.0713	2.231e-09	1.24451e-06	6	78.8	0.0002626	Sig	Hypo	chr3_81838391_81838393
cg03949650	chr5	147082718	Open sea		PPP2R2B	-0.1254	0.0305	3.944e-05	0.00115681	5	0	0.7188	Sig	Hypo	chr5_147082718_147082720
cg02933536	chr17	78242503	Open sea			-0.1842	0.0506	0.0002685	0.00506497	5	0	0.4207	Sig	Hypo	chr17_78242503_78242505
cg23434459	chr7	107580137	Open sea		BCAP29;DUS4L-BCAP29;ENSG00000272854	-0.081	0.0244	0.0009096	0.0131156	6	10.7	0.3473	Sig	Hypo	chr7_107580137_107580139
cg20100970	chr5	149037169	Open sea		SH3TC2	-0.2761	0.0755	0.0002534	0.00484102	5	69.8	0.01009	Sig	Hypo	chr5_149037169_149037171
cg13905148	chr14	68598712	Open sea		RAD51B	-0.5959	0.1492	6.465e-05	0.00168687	5	62.6	0.03033	Sig	Hypo	chr14_68598712_68598714
cg11706722	chr1	193058370	Open sea	UCHL5	RO60;SCARNA18B;UCHL5	-0.1161	0.0412	0.004867	0.04766	5	19.7	0.2894	Sig	Hypo	chr1_193058370_193058372
cg18506400	chr1	223244842	Open sea		SUSD4	-0.39	0.0874	8.13e-06	0.000354891	5	34	0.1947	Sig	Hypo	chr1_223244842_223244844
cg17077610	chr10	22477213	Open sea		ENSG00000285254;ENSG00000286810	-0.4336	0.0954	5.508e-06	0.000265877	6	43.5	0.1153	Sig	Hypo	chr10_22477213_22477215
cg26359730	chr1	175673624	Open sea		TNR	-0.3822	0.1006	0.0001445	0.00313065	6	44	0.112	Sig	Hypo	chr1_175673624_175673626
cg17758300	chr11	79018679	Open sea	TENM4	TENM4	-0.5444	0.1037	1.517e-07	2.14139e-05	5	26.6	0.2445	Sig	Hypo	chr11_79018679_79018681
cg05453508	chr13	79973354	Open sea		ENSG00000284196	-0.0928	0.0251	0.000219	0.00432037	5	31	0.215	Sig	Hypo	chr13_79973354_79973356
cg24100115	chr6	30730806	Open sea	FLOT1	FLOT1	-0.44	0.0964	4.975e-06	0.000246434	6	59.7	0.02951	Sig	Hypo	chr6_30730806_30730808
cg16333438	chr9	99059286	Open sea		COL15A1	-0.5194	0.1019	3.408e-07	3.67576e-05	5	28.3	0.2326	Sig	Hypo	chr9_99059286_99059288
cg19663942	chr17	80035547	Island		CCDC40;TBC1D16	-0.0727	0.0259	0.004998	0.0486149	6	54.4	0.05195	Sig	Hypo	chr17_80035547_80035549
cg19594577	chr22	36361496	Open sea	EIF3D;MYH9;LOC105377199	MYH9	-0.4641	0.0924	5.088e-07	4.86407e-05	5	0	0.4704	Sig	Hypo	chr22_36361496_36361498
cg25040293	chr19	54339203	Open sea		LILRA4	-0.2316	0.0722	0.00134	0.0177303	5	0	0.8958	Sig	Hypo	chr19_54339203_54339205
cg22712779	chr10	22805025	Open sea			-0.2336	0.075	0.001846	0.022726	6	45.4	0.103	Sig	Hypo	chr10_22805025_22805027
cg09480470	chr12	124072427	Open sea		ENSG00000274874;RFLNA	-0.5777	0.1305	9.586e-06	0.000400155	5	35.4	0.1852	Sig	Hypo	chr12_124072427_124072429
cg16224373	chr5	134567609	Open sea		JADE2	-0.3121	0.099	0.00161	0.020431	5	75.2	0.002837	Sig	Hypo	chr5_134567609_134567611
cg19127067	chr1	47549959	Open sea		ATP6V0E1P4	-0.2901	0.0693	2.843e-05	0.000902295	5	58.2	0.0483	Sig	Hypo	chr1_47549959_47549961
cg02469397	chr8	462260	Open sea	FBXO25	FBXO25	-0.3119	0.0809	0.0001145	0.00261664	5	13.3	0.3294	Sig	Hypo	chr8_462260_462262
cg00287883	chr7	7490123	Open sea		COL28A1	-0.3943	0.1268	0.001873	0.0229841	5	0	0.641	Sig	Hypo	chr7_7490123_7490125
cg14444046	chr10	11642792	Open sea			-0.4835	0.1046	3.75e-06	0.000199241	5	48.9	0.09833	Sig	Hypo	chr10_11642792_11642794
cg07212449	chr3	11633850	Open sea	VGLL4	VGLL4	-0.1205	0.04	0.002611	0.0296552	5	68.4	0.01315	Sig	Hypo	chr3_11633850_11633852
cg10687006	chr7	30801493	Open sea		ENSG00000229263;INMT-MINDY4;MINDY4	-0.2739	0.062	1.016e-05	0.000417511	6	42	0.125	Sig	Hypo	chr7_30801493_30801495
cg00322012	chr11	12512985	Open sea		PARVA	-0.2518	0.0789	0.001427	0.0185986	5	69.5	0.01064	Sig	Hypo	chr11_12512985_12512987
cg03560731	chr12	4170144	Open sea			-0.3917	0.1167	0.0007907	0.0117631	5	0	0.4159	Sig	Hypo	chr12_4170144_4170146
cg11529628	chr10	127880678	Open sea	PTPRE	CLRN3	-0.5129	0.0903	1.328e-08	4.13366e-06	5	62.3	0.03149	Sig	Hypo	chr10_127880678_127880680
cg19478735	chr8	92627072	Open sea		ENSG00000253634	-0.1094	0.0352	0.001868	0.0229312	5	54.8	0.06487	Sig	Hypo	chr8_92627072_92627074
cg03443360	chr20	2921740	Open sea		PTPRA	-0.2849	0.0657	1.463e-05	0.000547848	6	0	0.8919	Sig	Hypo	chr20_2921740_2921742
cg20481604	chr7	94178293	Open sea			-0.3804	0.0806	2.361e-06	0.000143292	5	13.8	0.3264	Sig	Hypo	chr7_94178293_94178295
cg00449364	chr4	7281823	Open sea		SORCS2	-0.4156	0.108	0.0001191	0.00269589	5	0	0.5147	Sig	Hypo	chr4_7281823_7281825
cg04934757	chr7	22724410	Open sea		IL6;STEAP1B	-0.2843	0.0857	0.0009133	0.0131588	5	44.2	0.1275	Sig	Hypo	chr7_22724410_22724412
cg07625619	chr16	69017036	Open sea		TANGO6	-0.3252	0.0865	0.0001707	0.00356119	6	0	0.8425	Sig	Hypo	chr16_69017036_69017038
cg24877975	chr10	114238372	Shore		VWA2	-0.4212	0.1098	0.0001247	0.00279667	5	11.3	0.3414	Sig	Hypo	chr10_114238372_114238374
cg03875642	chr8	49821012	Open sea		ENSG00000253484	-0.3069	0.1075	0.004304	0.0434529	5	0	0.7561	Sig	Hypo	chr8_49821012_49821014
cg18318631	chr1	205588818	Open sea		MFSD4A	-0.5593	0.0897	4.427e-10	4.19558e-07	5	45.1	0.1215	Sig	Hypo	chr1_205588818_205588820
cg09233651	chr12	114400761	Island		TBX5	-0.2976	0.1019	0.003475	0.0369037	6	63.9	0.01658	Sig	Hypo	chr12_114400761_114400763
cg20889818	chr15	96363502	Open sea		ENSG00000259275	-0.4582	0.1117	4.125e-05	0.00119611	6	66	0.01179	Sig	Hypo	chr15_96363502_96363504
cg04944654	chr10	3888511	Open sea	KLF6;LOC101927904		-0.1931	0.0578	0.0008343	0.0122625	5	12.6	0.3337	Sig	Hypo	chr10_3888511_3888513
cg04229258	chr8	66752299	Open sea		C8orf44-SGK3;SGK3	-0.1651	0.0556	0.002971	0.0327519	5	5.4	0.3759	Sig	Hypo	chr8_66752299_66752301
cg01772149	chr1	3121651	Island		PRDM16	-0.3942	0.0735	8.295e-08	1.42375e-05	6	41.7	0.1273	Sig	Hypo	chr1_3121651_3121653
cg04251521	chr16	89115398	Open sea	ACSF3	ACSF3;ENSG00000261546	-0.4445	0.0803	3.102e-08	7.23106e-06	5	48.7	0.09932	Sig	Hypo	chr16_89115398_89115400
cg20368967	chr1	161184254	Open sea	PPOX;B4GALT3;ADAMTS4		-0.3988	0.089	7.345e-06	0.000329026	5	58.7	0.04591	Sig	Hypo	chr1_161184254_161184256
cg07455713	chr17	45410611	Open sea	FMNL1;ARHGAP27	ARHGAP27	-0.5301	0.0863	8.002e-10	6.19058e-07	5	70.9	0.008181	Sig	Hypo	chr17_45410611_45410613
cg10755235	chr14	60507320	Island		C14orf39	-0.453	0.1235	0.0002435	0.00469177	6	35.7	0.1688	Sig	Hypo	chr14_60507320_60507322
cg20454887	chr2	54708782	Open sea			-0.2285	0.0691	0.0009493	0.0135647	6	0	0.9222	Sig	Hypo	chr2_54708782_54708784
cg24430057	chr1	198123339	Open sea			-0.4116	0.1193	0.0005587	0.00896563	5	48.6	0.09998	Sig	Hypo	chr1_198123339_198123341
cg10851413	chr10	97772416	Shore	ZFYVE27	SFRP5	-0.3207	0.1032	0.001879	0.0230409	6	0	0.8067	Sig	Hypo	chr10_97772416_97772418
cg03630771	chr19	17247935	Open sea	MVB12A;GTPBP3;NR2F6	ENSG00000269095	-0.3416	0.0876	9.613e-05	0.00228648	6	71.4	0.00369	Sig	Hypo	chr19_17247935_17247937
cg15176413	chr7	4724811	Open sea		ENSG00000287665;FOXK1	-0.3065	0.095	0.001252	0.0168165	6	56.7	0.04165	Sig	Hypo	chr7_4724811_4724813
cg23902113	chr10	44261874	Open sea		ENSG00000237590	-0.3063	0.0919	0.0008603	0.0125562	5	9.8	0.3504	Sig	Hypo	chr10_44261874_44261876
cg25686812	chr3	42556164	Open sea		SEC22C	-0.279	0.0928	0.002642	0.029925	6	52.8	0.05982	Sig	Hypo	chr3_42556164_42556166
cg10927176	chr18	21942574	Open sea			-0.311	0.0834	0.0001907	0.00388588	5	0	0.761	Sig	Hypo	chr18_21942574_21942576
cg22262753	chr6	20932699	Open sea		CDKAL1	-0.2933	0.0876	0.000817	0.0120693	6	35	0.1738	Sig	Hypo	chr6_20932699_20932701
cg13928490	chr13	51066305	Open sea	GUCY1B2	GUCY1B2	-0.4799	0.1412	0.0006764	0.0104046	6	0	0.7887	Sig	Hypo	chr13_51066305_51066307
cg00898880	chr11	125351259	Open sea		PKNOX2	-0.2171	0.0623	0.0004934	0.00814296	5	0	0.802	Sig	Hypo	chr11_125351259_125351261
cg22258836	chr16	81821739	Open sea	PLCG2	ENSG00000289733;PLCG2	-0.3148	0.0893	0.0004202	0.00718416	5	0	0.5012	Sig	Hypo	chr16_81821739_81821741
cg19639427	chr1	160373166	Open sea			-0.1421	0.0492	0.003849	0.0399209	6	22.6	0.2641	Sig	Hypo	chr1_160373166_160373168
cg00810173	chr14	99729274	Shore			-0.223	0.0355	3.409e-10	3.51767e-07	5	5.7	0.3742	Sig	Hypo	chr14_99729274_99729276
cg10414946	chr11	60088884	Open sea		MS4A2	-0.2528	0.0797	0.001508	0.0194092	6	47.2	0.09181	Sig	Hypo	chr11_60088884_60088886
cg22589728	chr3	71390733	Open sea		ENSG00000285708;FOXP1	-0.6033	0.0999	1.526e-09	9.5326e-07	6	45.3	0.1037	Sig	Hypo	chr3_71390733_71390735
cg12129824	chr14	91378104	Open sea		CCDC88C	-0.5295	0.0879	1.68e-09	1.01554e-06	5	63.7	0.02644	Sig	Hypo	chr14_91378104_91378106
cg06973615	chr2	174344032	Island			-0.4811	0.096	5.388e-07	5.06258e-05	6	32.5	0.1922	Sig	Hypo	chr2_174344032_174344034
cg18427217	chr11	70469214	Open sea		SHANK2	-0.1019	0.0315	0.001211	0.0163845	5	45.2	0.1207	Sig	Hypo	chr11_70469214_70469216
cg16334849	chr8	36779350	Open sea		ENSG00000253363	-0.0612	0.0216	0.004646	0.0460338	6	0	0.7161	Sig	Hypo	chr8_36779350_36779352
cg10829504	chr8	124057193	Open sea		FER1L6;FER1L6-AS2	-0.2198	0.0777	0.00466	0.0461431	5	72.1	0.006268	Sig	Hypo	chr8_124057193_124057195
cg15202830	chr17	15657817	Open sea		TRIM16	-0.2572	0.0775	0.0009057	0.013073	5	69.7	0.01027	Sig	Hypo	chr17_15657817_15657819
cg15574895	chr1	50667929	Open sea		FAF1	-0.4112	0.1049	8.853e-05	0.0021447	6	14.3	0.3223	Sig	Hypo	chr1_50667929_50667931
cg17235179	chr5	154861073	Shelf		CNOT8	-0.3552	0.1228	0.003808	0.0395925	6	60.5	0.02694	Sig	Hypo	chr5_154861073_154861075
cg03627372	chr19	4559817	Shore		SEMA6B	-0.3621	0.0777	3.188e-06	0.000177446	5	40.7	0.1503	Sig	Hypo	chr19_4559817_4559819
cg19414981	chr10	34374893	Open sea		PARD3	-0.6259	0.1308	1.695e-06	0.000113307	5	0	0.4381	Sig	Hypo	chr10_34374893_34374895
cg12318914	chr4	17385611	Open sea			-0.4671	0.1463	0.001415	0.0184785	5	43.8	0.1297	Sig	Hypo	chr4_17385611_17385613
cg24558747	chr5	172930958	Open sea		ERGIC1	-0.33	0.1142	0.003863	0.0400302	5	70.4	0.009094	Sig	Hypo	chr5_172930958_172930960
cg23517999	chr2	201949799	Open sea			-0.3367	0.1019	0.0009531	0.0136055	6	28.6	0.2205	Sig	Hypo	chr2_201949799_201949801
cg22971216	chr2	47345799	Open sea		EPCAM;EPCAM-DT	-0.431	0.1455	0.003059	0.0334881	6	20.8	0.2772	Sig	Hypo	chr2_47345799_47345801
cg13144134	chr16	47728379	Open sea		LINC02133	-0.2289	0.0738	0.001921	0.0234366	5	6.4	0.37	Sig	Hypo	chr16_47728379_47728381
cg05209898	chr11	111585442	Open sea			-0.2472	0.0592	2.995e-05	0.000939378	5	41.1	0.1476	Sig	Hypo	chr11_111585442_111585444
cg00320765	chr14	68797615	Shore	RNU6-921P;SUSD6;DCAF5;ZFP36L1	ZFP36L1	-0.2397	0.0512	2.863e-06	0.00016472	6	38.3	0.1508	Sig	Hypo	chr14_68797615_68797617
cg08102516	chr7	3371723	Open sea		SDK1	-0.5015	0.1059	2.195e-06	0.000135955	6	22.9	0.2616	Sig	Hypo	chr7_3371723_3371725
cg23799146	chr2	174976877	Open sea		CHN1	-0.2108	0.0506	3.122e-05	0.000968464	5	51.5	0.08318	Sig	Hypo	chr2_174976877_174976879
cg13308745	chr22	36874960	Open sea		NCF4	-0.3001	0.0773	0.0001042	0.00243302	5	78.7	0.0008714	Sig	Hypo	chr22_36874960_36874962
cg13606440	chr2	55151062	Open sea			-0.0972	0.0222	1.202e-05	0.000472422	5	33.8	0.1962	Sig	Hypo	chr2_55151062_55151064
cg14382194	chr4	37728583	Open sea			-0.1788	0.0458	9.585e-05	0.00228152	5	20.2	0.2863	Sig	Hypo	chr4_37728583_37728585
cg13858061	chr6	169139295	Shore			-0.1564	0.0488	0.001348	0.0178099	6	0	0.5563	Sig	Hypo	chr6_169139295_169139297
cg04898289	chr5	38596609	Open sea		LIFR;LIFR-AS1	-0.3107	0.0847	0.000242	0.00466994	5	54.3	0.06748	Sig	Hypo	chr5_38596609_38596611
cg12436612	chr1	15060359	Open sea		KAZN	-0.1451	0.0499	0.003649	0.0383272	6	20.8	0.2768	Sig	Hypo	chr1_15060359_15060361
cg21835476	chr19	53947985	Open sea			-0.3694	0.1142	0.00122	0.0164803	5	11.7	0.3391	Sig	Hypo	chr19_53947985_53947987
cg06665712	chr19	10809572	Open sea	KRI1;DNM2	DNM2	-0.1659	0.0564	0.003242	0.0349879	5	0	0.937	Sig	Hypo	chr19_10809572_10809574
cg08606580	chr17	27531688	Open sea	KSR1	KSR1	-0.09	0.0235	0.0001253	0.00280607	5	45.3	0.1205	Sig	Hypo	chr17_27531688_27531690
cg17597740	chr4	188138360	Open sea		TRIML1	-0.4284	0.1503	0.004359	0.0438613	5	12.4	0.3347	Sig	Hypo	chr4_188138360_188138362
cg17451255	chr3	13414201	Open sea	IQSEC1;NUP210	NUP210	-0.2387	0.0505	2.242e-06	0.000138086	5	0	0.985	Sig	Hypo	chr3_13414201_13414203
cg19057874	chr10	68300809	Open sea	ENSG00000233590;PBLD;HNRNPH3	PBLD	-0.0808	0.0259	0.001843	0.0226953	5	0	0.7867	Sig	Hypo	chr10_68300809_68300811
cg22260869	chr15	91854881	Shore	SLCO3A1	SLCO3A1	-0.434	0.0923	2.575e-06	0.00015251	6	0	0.8877	Sig	Hypo	chr15_91854881_91854883
cg14297410	chr2	63124350	Open sea		ENSG00000286480;WDPCP	-0.2573	0.0774	0.0008816	0.0127983	5	0	0.6688	Sig	Hypo	chr2_63124350_63124352
cg17211596	chr10	5596117	Open sea	CALML3;LOC105376382	LASTR	-0.5656	0.1069	1.215e-07	1.83788e-05	5	73.2	0.004868	Sig	Hypo	chr10_5596117_5596119
cg03388679	chr20	57263421	Shore		BMP7	-0.3966	0.0768	2.458e-07	2.9448e-05	6	0	0.4278	Sig	Hypo	chr20_57263421_57263423
cg11293868	chr21	32163131	Open sea		LINC00159	-0.2997	0.0652	4.275e-06	0.000219736	5	67.8	0.01435	Sig	Hypo	chr21_32163131_32163133
cg20552639	chr16	30763925	Open sea		RNF40	-0.1511	0.0538	0.004935	0.0481553	5	43	0.1352	Sig	Hypo	chr16_30763925_30763927
cg19677300	chr2	2901313	Open sea		LINC01250	-0.1934	0.0513	0.0001651	0.00346779	5	54.6	0.06625	Sig	Hypo	chr2_2901313_2901315
cg22148297	chr13	99258332	Open sea	UBAC2;GPR18	GPR18;UBAC2	-0.6569	0.1042	2.886e-10	3.16427e-07	6	56	0.0445	Sig	Hypo	chr13_99258332_99258334
cg17999639	chr3	184642905	Open sea			-0.335	0.1047	0.001382	0.0181546	5	63.1	0.02853	Sig	Hypo	chr3_184642905_184642907
cg07389319	chr3	196641828	Shore		NRROS;PIGX	-0.1936	0.0314	6.593e-10	5.40986e-07	5	0	0.5463	Sig	Hypo	chr3_196641828_196641830
cg09404495	chr8	98433793	Open sea		STK3	-0.3709	0.0643	7.873e-09	2.89233e-06	5	45.9	0.1167	Sig	Hypo	chr8_98433793_98433795
cg01719822	chr18	49728863	Open sea			-0.2414	0.0453	9.633e-08	1.57073e-05	5	0	0.685	Sig	Hypo	chr18_49728863_49728865
cg23934484	chr10	71484258	Open sea		CDH23	-0.3247	0.1141	0.004432	0.0444194	5	45.4	0.1196	Sig	Hypo	chr10_71484258_71484260
cg09290065	chr12	5564685	Open sea		ANO2	-0.1243	0.0432	0.003975	0.0409194	5	79.9	0.0005112	Sig	Hypo	chr12_5564685_5564687
cg04287561	chr3	146222432	Open sea		PLSCR4	-0.3318	0.0834	6.878e-05	0.0017683	5	54.1	0.06877	Sig	Hypo	chr3_146222432_146222434
cg20621156	chr3	141863804	Open sea			-0.5148	0.156	0.0009675	0.0137653	5	21.2	0.2798	Sig	Hypo	chr3_141863804_141863806
cg12207330	chr3	9034104	Open sea		SRGAP3	-0.2557	0.0838	0.002268	0.0266259	5	69.7	0.01038	Sig	Hypo	chr3_9034104_9034106
cg24770596	chr10	102410755	Island		PSD	-0.0546	0.0192	0.004543	0.045258	6	0	0.9906	Sig	Hypo	chr10_102410755_102410757
cg01375009	chr9	36966767	Open sea		PAX5	-0.3053	0.0763	6.369e-05	0.00166709	5	19.3	0.2919	Sig	Hypo	chr9_36966767_36966769
cg24135088	chr12	27208242	Open sea			-0.2033	0.0541	0.0001727	0.0035943	5	0	0.6287	Sig	Hypo	chr12_27208242_27208244
cg21322043	chr10	11863941	Open sea	PROSER2;PROSER2-AS1	PROSER2;PROSER2-AS1	-0.2375	0.079	0.002644	0.0299423	5	0	0.6572	Sig	Hypo	chr10_11863941_11863943
cg06737981	chr22	23181754	Island	RSPH14;BCR	BCR	-0.5356	0.0975	4.016e-08	8.61919e-06	6	7.5	0.3686	Sig	Hypo	chr22_23181754_23181756
cg11454459	chr10	30183118	Open sea	JCAD		-0.3274	0.074	9.798e-06	0.000406815	6	48.2	0.08553	Sig	Hypo	chr10_30183118_30183120
cg03783907	chr6	26446158	Open sea	BTN2A2	BTN3A3	-0.5734	0.0813	1.743e-12	1.00765e-08	6	44.9	0.106	Sig	Hypo	chr6_26446158_26446160
cg18622049	chr1	174786947	Open sea		RABGAP1L	-0.0979	0.0318	0.002082	0.0249386	5	0	0.4078	Sig	Hypo	chr1_174786947_174786949
cg21665288	chr7	74092969	Open sea		LIMK1	-0.362	0.0973	0.0001997	0.00402427	5	18.8	0.2948	Sig	Hypo	chr7_74092969_74092971
cg04991327	chr9	114958656	Open sea		DELEC1	-0.3441	0.0826	3.079e-05	0.000958445	5	0	0.5147	Sig	Hypo	chr9_114958656_114958658
cg09506564	chr1	208187884	Open sea	PLXNA2	PLXNA2	-0.1922	0.0471	4.518e-05	0.00128046	5	79.8	0.0005474	Sig	Hypo	chr1_208187884_208187886
cg27481437	chr3	107988719	Open sea	LINC00636		-0.4471	0.1335	0.0008092	0.0119797	5	45.2	0.1211	Sig	Hypo	chr3_107988719_107988721
cg17151560	chr1	6484450	Shore		PLEKHG5	-0.1906	0.0636	0.002719	0.0306004	6	66.3	0.01103	Sig	Hypo	chr1_6484450_6484452
cg15742116	chr19	8065740	Open sea		FBN3	-0.379	0.0699	5.907e-08	1.12737e-05	6	0	0.5241	Sig	Hypo	chr19_8065740_8065742
cg08493063	chr16	11237076	Shelf			-0.1258	0.0422	0.002854	0.031765	6	60.6	0.02634	Sig	Hypo	chr16_11237076_11237078
cg06585766	chr1	216034545	Open sea		USH2A	-0.2494	0.0828	0.002605	0.0296013	5	48.7	0.09957	Sig	Hypo	chr1_216034545_216034547
cg11201532	chr22	37486039	Open sea		MFNG	-0.2448	0.0634	0.0001136	0.00260093	6	43.7	0.1142	Sig	Hypo	chr22_37486039_37486041
cg23045091	chr8	27366594	Open sea		PTK2B	-0.4628	0.0952	1.161e-06	8.62608e-05	5	0	0.6066	Sig	Hypo	chr8_27366594_27366596
cg04496824	chr1	37811162	Shelf	MTF1	MTF1	-0.3961	0.0791	5.592e-07	5.18833e-05	6	52.6	0.06107	Sig	Hypo	chr1_37811162_37811164
cg22844623	chr1	228148428	Open sea	GJC2	GUK1	-0.1802	0.0578	0.001821	0.0224853	5	65.8	0.01975	Sig	Hypo	chr1_228148428_228148430
cg13723078	chr14	54267522	Open sea			-0.3718	0.1151	0.001232	0.0166082	5	0	0.9734	Sig	Hypo	chr14_54267522_54267524
cg21735345	chr20	50008029	Shore			-0.2219	0.0488	5.48e-06	0.000264887	6	80.5	0.0001033	Sig	Hypo	chr20_50008029_50008031
cg14990294	chr7	155225814	Open sea			-0.1034	0.0345	0.002732	0.0307059	5	0	0.4801	Sig	Hypo	chr7_155225814_155225816
cg11118413	chr3	128573855	Open sea		LINC01565	-0.3857	0.1073	0.0003236	0.0058573	6	24.9	0.2476	Sig	Hypo	chr3_128573855_128573857
cg20520888	chr8	144012074	Open sea		PARP10;SPATC1	-0.3336	0.0881	0.0001518	0.00325356	6	35.4	0.1711	Sig	Hypo	chr8_144012074_144012076
cg19503640	chr5	1503647	Open sea	SLC6A3;LPCAT1	LPCAT1	-0.3161	0.0628	4.765e-07	4.64181e-05	6	0	0.9075	Sig	Hypo	chr5_1503647_1503649
cg27410351	chr1	96845776	Open sea			-0.1361	0.042	0.001207	0.016339	5	0	0.7848	Sig	Hypo	chr1_96845776_96845778
cg19319558	chr7	1753554	Open sea			-0.1864	0.0631	0.003128	0.0340384	6	1.2	0.4083	Sig	Hypo	chr7_1753554_1753556
cg00610991	chr2	40450459	Shore	SLC8A1	SLC8A1	-0.4275	0.1152	0.0002056	0.00411474	6	0	0.7344	Sig	Hypo	chr2_40450459_40450461
cg22420384	chr5	178443274	Open sea		COL23A1;ENSG00000245688	-0.1158	0.0327	0.0004043	0.00697211	5	41.6	0.1442	Sig	Hypo	chr5_178443274_178443276
cg10209670	chr15	92585450	Open sea		ENSG00000258676	-0.0991	0.0333	0.002904	0.0321913	6	52.4	0.06195	Sig	Hypo	chr15_92585450_92585452
cg21484573	chr6	163309820	Open sea		PACRG;PACRG-AS1	-0.3731	0.0869	1.771e-05	0.000630723	6	46.9	0.0937	Sig	Hypo	chr6_163309820_163309822
cg23871411	chr9	68952449	Open sea	PIP5K1B	PIP5K1B	-0.1882	0.0599	0.001694	0.0212585	5	0	0.4096	Sig	Hypo	chr9_68952449_68952451
cg14103000	chr1	212917066	Open sea		ENSG00000282718	-0.2424	0.0678	0.0003495	0.00621675	5	0	0.5049	Sig	Hypo	chr1_212917066_212917068
cg25986712	chr17	27562984	Open sea		KSR1	-0.6083	0.0981	5.673e-10	4.90829e-07	5	82.9	0.0001059	Sig	Hypo	chr17_27562984_27562986
cg00100722	chr3	184637267	Open sea			-0.113	0.0276	4.262e-05	0.00122533	5	33.7	0.1967	Sig	Hypo	chr3_184637267_184637269
cg25025574	chr11	60160824	Open sea		LINC02705	-0.246	0.0754	0.001109	0.0153073	5	0	0.8547	Sig	Hypo	chr11_60160824_60160826
cg08847775	chr2	43194981	Open sea			-0.5077	0.0821	6.179e-10	5.22082e-07	5	63	0.02863	Sig	Hypo	chr2_43194981_43194983
cg06269559	chr2	15158660	Open sea			-0.1705	0.0447	0.0001362	0.00298902	6	0	0.4361	Sig	Hypo	chr2_15158660_15158662
cg10606834	chr17	61454835	Island		TBX4	-0.3324	0.0959	0.0005249	0.00854704	6	1.4	0.4075	Sig	Hypo	chr17_61454835_61454837
cg26108621	chr13	40116230	Open sea		LINC00598	-0.2833	0.0872	0.001157	0.0158181	6	29.6	0.2132	Sig	Hypo	chr13_40116230_40116232
cg04948284	chr11	65546136	Shore		LTBP3	-0.1682	0.0448	0.0001738	0.00361199	6	0	0.5961	Sig	Hypo	chr11_65546136_65546138
cg20918270	chr2	171406752	Open sea		METTL8	-0.149	0.0444	0.0007942	0.0117994	5	0	0.4635	Sig	Hypo	chr2_171406752_171406754
cg04906186	chr22	38424183	Open sea	CSNK1E;DDX17;KDELR3	ENSG00000228620;ENSG00000286144	-0.0876	0.0282	0.001886	0.0231129	5	0	0.4182	Sig	Hypo	chr22_38424183_38424185
cg14401958	chr12	121533424	Shelf		KDM2B	-0.3301	0.1128	0.003423	0.0364642	5	43.4	0.1326	Sig	Hypo	chr12_121533424_121533426
cg17998403	chr12	105289682	Open sea		C12orf75	-0.1136	0.0336	0.0007256	0.0109939	5	0	0.8034	Sig	Hypo	chr12_105289682_105289684
cg11186858	chr17	77100299	Open sea		SEC14L1	-0.1158	0.0406	0.00432	0.0435681	6	41.9	0.1258	Sig	Hypo	chr17_77100299_77100301
cg08433366	chr17	35041523	Open sea		ENSG00000267618;RFFL	-0.0866	0.0276	0.001705	0.0213653	5	0	0.9483	Sig	Hypo	chr17_35041523_35041525
cg23985388	chr17	33023157	Open sea		ASIC2	-0.1125	0.0399	0.004818	0.0473171	6	49.3	0.07898	Sig	Hypo	chr17_33023157_33023159
cg01829672	chr5	157855608	Shelf		CLINT1	-0.3134	0.098	0.001389	0.0182251	5	10.5	0.3463	Sig	Hypo	chr5_157855608_157855610
cg21543674	chr10	60234715	Open sea		ANK3	-0.2933	0.0775	0.000154	0.00329018	5	21.6	0.2771	Sig	Hypo	chr10_60234715_60234717
cg15143723	chr4	151169019	Open sea	SH3D19	SH3D19	-0.348	0.1158	0.002668	0.0301545	5	0	0.5669	Sig	Hypo	chr4_151169019_151169021
cg18908499	chr1	247548934	Open sea		GCSAML	-0.1986	0.0461	1.652e-05	0.000598737	6	0	0.5161	Sig	Hypo	chr1_247548934_247548936
cg04054221	chr12	121461241	Open sea		KDM2B	-0.1079	0.0335	0.001264	0.0169426	5	2.1	0.3944	Sig	Hypo	chr12_121461241_121461243
cg21126188	chr3	54367339	Open sea		CACNA2D3	-0.1287	0.0388	0.0009181	0.0132139	5	65.7	0.0201	Sig	Hypo	chr3_54367339_54367341
cg15292507	chr6	4362560	Open sea		ENSG00000285424	-0.1607	0.0371	1.501e-05	0.000558036	5	0	0.7159	Sig	Hypo	chr6_4362560_4362562
cg17514766	chr19	39336286	Open sea	GMFG	ENSG00000290031;GMFG	-0.516	0.0997	2.304e-07	2.81546e-05	6	58.3	0.03497	Sig	Hypo	chr19_39336286_39336288
cg15089620	chr5	143037703	Open sea		ARHGAP26	-0.188	0.0491	0.0001291	0.00287065	6	81.4	6.18e-05	Sig	Hypo	chr5_143037703_143037705
cg02034384	chr16	79505408	Open sea		ENSG00000261472	-0.4592	0.1033	8.825e-06	0.00037662	5	63.2	0.02791	Sig	Hypo	chr16_79505408_79505410
cg12331471	chr2	230417653	Open sea		SP100	-0.528	0.1449	0.0002688	0.00506943	5	43.9	0.1293	Sig	Hypo	chr2_230417653_230417655
cg23122286	chr2	33373290	Open sea		LTBP1	-0.4098	0.0919	8.276e-06	0.00035966	5	40.2	0.1532	Sig	Hypo	chr2_33373290_33373292
cg27574991	chr7	47497405	Open sea		TNS3	-0.2012	0.0396	3.782e-07	3.95634e-05	6	0	0.4973	Sig	Hypo	chr7_47497405_47497407
cg19658775	chr2	5539958	Open sea			-0.4731	0.099	1.786e-06	0.000117549	5	0	0.7185	Sig	Hypo	chr2_5539958_5539960
cg26379531	chr11	96207784	Open sea	MAML2	MAML2	-0.4245	0.0985	1.649e-05	0.000597957	5	0	0.8309	Sig	Hypo	chr11_96207784_96207786
cg04864378	chr7	151340130	Shore			-0.1918	0.0654	0.003379	0.0361183	5	33.8	0.1961	Sig	Hypo	chr7_151340130_151340132
cg20456528	chr12	118206243	Open sea		TAOK3	-0.1473	0.0423	0.0004881	0.0080733	5	0	0.7056	Sig	Hypo	chr12_118206243_118206245
cg01002341	chr1	91886124	Island	HFM1;GLMN;TGFBR3	TGFBR3	-0.0714	0.0242	0.003144	0.0341727	4	0	0.4817	Sig	Hypo	chr1_91886124_91886126
cg14322844	chr10	62620833	Open sea		ENSG00000285837;LINC02929	-0.2046	0.0667	0.002156	0.0256056	5	22.2	0.2729	Sig	Hypo	chr10_62620833_62620835
cg11770906	chr20	49595381	Open sea	PTGIS		-0.2742	0.0661	3.317e-05	0.00101392	5	26.8	0.2427	Sig	Hypo	chr20_49595381_49595383
cg20935245	chr15	41942144	Open sea	LTK;EHD4	EHD4	-0.1555	0.042	0.0002133	0.00423512	6	69.5	0.005776	Sig	Hypo	chr15_41942144_41942146
cg14405813	chr7	139714773	Shore		HIPK2	-0.3813	0.0969	8.319e-05	0.00204675	6	50.6	0.07163	Sig	Hypo	chr7_139714773_139714775
cg17912009	chr14	22538926	Open sea	C14orf93;PRMT5;RBM23;MMP14;ABHD4;DAD1;TRAC;LOC105370399	TRAJ5;TRAJ6	-0.1048	0.0358	0.003448	0.0366764	5	44.7	0.1238	Sig	Hypo	chr14_22538926_22538928
cg18163955	chr17	42681814	Open sea	RETREG3;TUBG2;HMGN2P15;ENSG00000267765;PLEKHH3;CNTNAP1;CCR10	CCR10;CNTNAP1;ENSG00000267042	-0.2437	0.0778	0.001728	0.0215885	5	0	0.6704	Sig	Hypo	chr17_42681814_42681816
cg15094719	chr12	54423271	Open sea		ENSG00000258086;ENSG00000258137	-0.3761	0.0694	6.074e-08	1.15027e-05	5	48.5	0.1007	Sig	Hypo	chr12_54423271_54423273
cg12374506	chr12	49334459	Shore		C1QL4	-0.3119	0.0952	0.001047	0.014638	6	70.6	0.004511	Sig	Hypo	chr12_49334459_49334461
cg13689252	chr3	172062027	Open sea		FNDC3B	-0.5638	0.1253	6.823e-06	0.000311503	5	56.5	0.05651	Sig	Hypo	chr3_172062027_172062029
cg04256734	chr21	39000897	Open sea		LINC02940	-0.2407	0.0705	0.0006371	0.00992641	5	80.2	0.0004489	Sig	Hypo	chr21_39000897_39000899
cg14533303	chr19	37820315	Open sea		ENSG00000267640	-0.1287	0.0403	0.001419	0.0185182	5	0	0.8231	Sig	Hypo	chr19_37820315_37820317
cg05863637	chr12	130045104	Open sea		ENSG00000261650;LINC02418	-0.3999	0.0862	3.528e-06	0.000191151	6	3.2	0.3963	Sig	Hypo	chr12_130045104_130045106
cg18589858	chr11	75149939	Open sea	SLCO2B1;ENSG00000255395	SLCO2B1	-0.1079	0.0344	0.001716	0.021471	6	40.6	0.1347	Sig	Hypo	chr11_75149939_75149941
cg13231199	chr7	102421181	Open sea		PRKRIP1	-0.1178	0.0368	0.001363	0.0179607	5	0	0.7049	Sig	Hypo	chr7_102421181_102421183
cg01791062	chr10	75034958	Open sea			-0.2712	0.0903	0.002684	0.0302928	5	60	0.04044	Sig	Hypo	chr10_75034958_75034960
cg25961567	chr2	105747145	Shore		NCK2	-0.3339	0.0813	3.976e-05	0.00116389	6	0	0.5253	Sig	Hypo	chr2_105747145_105747147
cg01710494	chr11	45644242	Open sea			-0.1574	0.0522	0.002566	0.0292585	5	73.7	0.004241	Sig	Hypo	chr11_45644242_45644244
cg26810767	chr16	79269943	Open sea			-0.2755	0.076	0.0002909	0.0053856	6	30	0.2103	Sig	Hypo	chr16_79269943_79269945
cg00377691	chr2	74186110	Open sea		MTHFD2	-0.3565	0.0713	5.709e-07	5.26462e-05	5	0	0.8692	Sig	Hypo	chr2_74186110_74186112
cg01705611	chr5	96081414	Open sea		ENSG00000251314;MIR583HG	-0.353	0.1047	0.000748	0.0112492	5	23.6	0.264	Sig	Hypo	chr5_96081414_96081416
cg15200801	chr19	48495784	Shore		LMTK3	-0.1401	0.0338	3.367e-05	0.00102526	6	0.6	0.412	Sig	Hypo	chr19_48495784_48495786
cg00897087	chr15	78050483	Open sea	TBC1D2B	TBC1D2B	-0.5112	0.0855	2.217e-09	1.24106e-06	5	0	0.5019	Sig	Hypo	chr15_78050483_78050485
cg24087924	chr15	63338608	Open sea		CA12	-0.1037	0.0308	0.0007441	0.0112059	5	64.7	0.02308	Sig	Hypo	chr15_63338608_63338610
cg24934906	chr6	6393187	Open sea	F13A1	LY86-AS1	-0.1447	0.0381	0.0001441	0.00312454	5	0	0.5156	Sig	Hypo	chr6_6393187_6393189
cg26917745	chr7	30900107	Open sea		ENSG00000250424	-0.4698	0.0916	2.914e-07	3.31618e-05	6	65.6	0.0125	Sig	Hypo	chr7_30900107_30900109
cg19960065	chr11	62500160	Open sea	LOC102723765;AHNAK	AHNAK	-0.2798	0.0767	0.0002623	0.0049731	5	0	0.7131	Sig	Hypo	chr11_62500160_62500162
cg11986760	chr2	111662520	Open sea		ANAPC1;ENSG00000285016	-0.3407	0.1053	0.001209	0.0163612	6	52.1	0.06356	Sig	Hypo	chr2_111662520_111662522
cg19456451	chr5	61403547	Open sea		ZSWIM6	-0.0881	0.03	0.003306	0.0355171	6	9.8	0.3531	Sig	Hypo	chr5_61403547_61403549
cg14363469	chr9	96027985	Open sea		ERCC6L2;LINC00092	-0.3754	0.088	2.008e-05	0.000693044	6	66.9	0.009847	Sig	Hypo	chr9_96027985_96027987
cg19519980	chr12	7990081	Open sea			-0.5971	0.1062	1.878e-08	5.22654e-06	5	24.2	0.2601	Sig	Hypo	chr12_7990081_7990083
cg07071809	chr7	1546134	Shore		TMEM184A	-0.3497	0.0712	8.963e-07	7.20579e-05	6	52.8	0.05992	Sig	Hypo	chr7_1546134_1546136
cg13644626	chr9	109783070	Open sea		PALM2AKAP2	-0.4952	0.079	3.674e-10	3.68234e-07	6	42.6	0.1211	Sig	Hypo	chr9_109783070_109783072
cg01414764	chr10	98349213	Open sea			-0.2677	0.0739	0.0002943	0.00543494	5	48.4	0.1009	Sig	Hypo	chr10_98349213_98349215
cg07502892	chr14	68807562	Open sea			-0.2815	0.0841	0.0008183	0.0120832	6	69.8	0.005393	Sig	Hypo	chr14_68807562_68807564
cg07005131	chr22	37033227	Open sea	MPST;TST;TMPRSS6	ENSG00000287236	-0.1637	0.0513	0.001419	0.0185182	5	34	0.1945	Sig	Hypo	chr22_37033227_37033229
cg19530603	chr6	4889869	Open sea		CDYL	-0.4795	0.0966	6.854e-07	5.98629e-05	5	24.1	0.2604	Sig	Hypo	chr6_4889869_4889871
cg03729152	chr7	19921403	Open sea		ENSG00000243004	-0.3974	0.0833	1.845e-06	0.000120299	6	36.5	0.1637	Sig	Hypo	chr7_19921403_19921405
cg06965409	chr16	1561971	Open sea		IFT140	-0.1978	0.0657	0.002627	0.0297944	6	0	0.6769	Sig	Hypo	chr16_1561971_1561973
cg00112238	chr1	54254264	Open sea	SSBP3	SSBP3	-0.4166	0.0945	1.048e-05	0.000426963	6	63	0.01905	Sig	Hypo	chr1_54254264_54254266
cg20979153	chr20	53583208	Shore	ZNF217	ZNF217	-0.38	0.1048	0.0002893	0.00536473	6	15	0.3177	Sig	Hypo	chr20_53583208_53583210
cg01101990	chr18	36649347	Open sea		FHOD3	-0.1949	0.049	6.999e-05	0.00179187	5	53.1	0.07401	Sig	Hypo	chr18_36649347_36649349
cg11740731	chr2	236517727	Open sea			-0.2681	0.088	0.002314	0.0270412	5	42.9	0.1359	Sig	Hypo	chr2_236517727_236517729
cg11071926	chr1	115837694	Shore		NHLH2	-0.3088	0.0904	0.0006387	0.0099433	6	0	0.96	Sig	Hypo	chr1_115837694_115837696
cg17830209	chr17	81032365	Open sea		BAIAP2-DT	-0.0996	0.0336	0.003065	0.0335387	6	0	0.5589	Sig	Hypo	chr17_81032365_81032367
cg00024720	chr1	224540116	Open sea	CNIH3	CNIH3	-0.4276	0.1056	5.114e-05	0.00140389	5	0	0.8277	Sig	Hypo	chr1_224540116_224540118
cg16661414	chr7	150632397	Open sea		GIMAP6	-0.47	0.1097	1.842e-05	0.000648887	5	1.6	0.3972	Sig	Hypo	chr7_150632397_150632399
cg19095000	chr1	11651083	Shore	FBXO2	FBXO2	-0.1678	0.0395	2.192e-05	0.000741262	6	58.1	0.03557	Sig	Hypo	chr1_11651083_11651085
cg11534596	chr1	17248224	Open sea		PADI3	-0.353	0.0861	4.144e-05	0.00120069	6	45.8	0.1002	Sig	Hypo	chr1_17248224_17248226
cg05266271	chr2	20557265	Open sea			-0.2739	0.0841	0.001124	0.015468	6	29.7	0.2122	Sig	Hypo	chr2_20557265_20557267
cg12675180	chr11	132860111	Open sea		OPCML;OPCML-IT2	-0.2173	0.0673	0.001239	0.0166831	5	0	0.4249	Sig	Hypo	chr11_132860111_132860113
cg00215787	chr10	4006166	Open sea			-0.1409	0.0397	0.0003856	0.00671998	5	0	0.8035	Sig	Hypo	chr10_4006166_4006168
cg16032551	chr17	49528264	Open sea		NGFR-AS1	-0.4321	0.1022	2.353e-05	0.000782066	5	52.2	0.07915	Sig	Hypo	chr17_49528264_49528266
cg03660603	chr3	86949267	Open sea		VGLL3	-0.1767	0.0467	0.0001522	0.00326081	6	42.7	0.1202	Sig	Hypo	chr3_86949267_86949269
cg20982546	chr19	6639639	Open sea	TNFSF14		-0.2602	0.0716	0.0002785	0.00520988	5	12.5	0.3343	Sig	Hypo	chr19_6639639_6639641
cg09550909	chr3	36908465	Open sea	LRRFIP2;TRANK1	TRANK1	-0.5803	0.1524	0.0001405	0.00306288	6	0	0.8991	Sig	Hypo	chr3_36908465_36908467
cg13777162	chr20	1373652	Open sea		ENSG00000274322;FKBP1A;SDCBP2-AS1	-0.3348	0.1047	0.001387	0.0182034	5	9	0.3552	Sig	Hypo	chr20_1373652_1373654
cg19984170	chr5	168105454	Open sea		ENSG00000253925;TENM2	-0.5329	0.0906	4.075e-09	1.86297e-06	6	50.8	0.07103	Sig	Hypo	chr5_168105454_168105456
cg13185961	chr15	77760388	Open sea		LINGO1	-0.3421	0.1047	0.001081	0.0150006	5	59.2	0.04371	Sig	Hypo	chr15_77760388_77760390
cg01488842	chr1	232590996	Open sea	SIPA1L2	SIPA1L2	-0.3583	0.0676	1.169e-07	1.78916e-05	5	67.5	0.01527	Sig	Hypo	chr1_232590996_232590998
cg12752659	chr4	22416588	Open sea		ADGRA3	-0.3776	0.1227	0.002095	0.0250509	5	41.7	0.1436	Sig	Hypo	chr4_22416588_22416590
cg02662654	chr17	14135478	Open sea		COX10	-0.2545	0.0873	0.003561	0.0376091	6	37.1	0.1591	Sig	Hypo	chr17_14135478_14135480
cg08251036	chr2	134251351	Open sea		MGAT5	-0.0941	0.0273	0.0005784	0.00921411	6	41.5	0.1288	Sig	Hypo	chr2_134251351_134251353
cg14287818	chr20	54292308	Open sea			-0.3083	0.1043	0.003115	0.0339439	5	0	0.8222	Sig	Hypo	chr20_54292308_54292310
cg16920712	chr2	54672749	Open sea		SPTBN1-AS2	-0.5146	0.1435	0.0003362	0.00603112	5	45	0.1221	Sig	Hypo	chr2_54672749_54672751
cg14127013	chr1	118081614	Open sea		SPAG17	-0.3017	0.0751	5.947e-05	0.00157971	5	66.4	0.01807	Sig	Hypo	chr1_118081614_118081616
cg19939040	chr6	63491385	Open sea		ENSG00000289911	-0.1774	0.0623	0.004396	0.044147	5	0	0.8842	Sig	Hypo	chr6_63491385_63491387
cg05322916	chr6	36912639	Open sea	C6orf89	C6orf89	-0.1377	0.0442	0.001833	0.0226019	6	0	0.7304	Sig	Hypo	chr6_36912639_36912641
cg15693729	chr20	41572415	Open sea		CHD6	-0.4874	0.0987	7.87e-07	6.59817e-05	5	52.1	0.07974	Sig	Hypo	chr20_41572415_41572417
cg18693531	chr14	54219071	Open sea			-0.1806	0.0621	0.003634	0.0382037	6	0	0.4326	Sig	Hypo	chr14_54219071_54219073
cg12927494	chr14	22865418	Open sea			-0.2673	0.0755	0.000397	0.00687213	5	7.2	0.3657	Sig	Hypo	chr14_22865418_22865420
cg09806796	chr2	120884752	Open sea		GLI2	-0.1448	0.051	0.004479	0.0447804	5	0	0.7012	Sig	Hypo	chr2_120884752_120884754
cg25660297	chr15	92470911	Open sea		C15orf32;ENSG00000259170	-0.1576	0.0417	0.0001559	0.00332229	5	0	0.8508	Sig	Hypo	chr15_92470911_92470913
cg27404606	chr20	3766931	Shore	C20orf27	C20orf27	-0.244	0.0841	0.003735	0.0390114	6	27	0.2321	Sig	Hypo	chr20_3766931_3766933
cg13455069	chr4	7384063	Open sea		SORCS2	-0.2877	0.0743	0.0001066	0.00247506	5	6.6	0.3689	Sig	Hypo	chr4_7384063_7384065
cg23229916	chr11	64645931	Open sea		NRXN2;NRXN2-AS1	-0.2493	0.0775	0.001298	0.0172875	5	39.7	0.1568	Sig	Hypo	chr11_64645931_64645933
cg07764801	chr11	72635469	Open sea	PDE2A	PDE2A	-0.2622	0.0683	0.0001223	0.00275343	5	75.1	0.002951	Sig	Hypo	chr11_72635469_72635471
cg03218479	chr8	139933537	Open sea		C8orf17;TRAPPC9	-0.1971	0.0694	0.004491	0.0448658	6	9.4	0.3556	Sig	Hypo	chr8_139933537_139933539
cg18451373	chr3	190038176	Open sea		P3H2	-0.401	0.1272	0.001614	0.0204691	5	0	0.4178	Sig	Hypo	chr3_190038176_190038178
cg25199891	chr17	3916623	Open sea	P2RX1	P2RX1	-0.4194	0.0751	2.368e-08	6.05738e-06	5	28.7	0.2305	Sig	Hypo	chr17_3916623_3916625
cg00556515	chr12	6333440	Shelf	PLEKHG6;CHD4;VAMP1;TAPBPL;TNFRSF1A	TNFRSF1A	-0.1396	0.0389	0.0003361	0.00603035	6	0	0.937	Sig	Hypo	chr12_6333440_6333442
cg06628133	chr20	1830916	Open sea	SIRPA		-0.2192	0.0739	0.003006	0.0330507	5	0	0.8662	Sig	Hypo	chr20_1830916_1830918
cg16635948	chr2	109217554	Open sea		SH3RF3	-0.5139	0.0884	6.123e-09	2.42904e-06	6	66.8	0.01013	Sig	Hypo	chr2_109217554_109217556
cg09863596	chr9	36853675	Open sea		PAX5	-0.2362	0.0806	0.003404	0.0363159	5	58.3	0.04806	Sig	Hypo	chr9_36853675_36853677
cg10812236	chr2	68365261	Open sea		ENSG00000203395;PLEK	-0.2751	0.0586	2.656e-06	0.000156058	6	0	0.7786	Sig	Hypo	chr2_68365261_68365263
cg03257930	chr9	107637011	Shore			-0.3209	0.0645	6.629e-07	5.84841e-05	6	0	0.8758	Sig	Hypo	chr9_107637011_107637013
cg19963589	chr1	54356429	Island	SSBP3-AS1;ENSG00000225632;SSBP3	SSBP3	-0.6644	0.1182	1.874e-08	5.21769e-06	6	72.8	0.002515	Sig	Hypo	chr1_54356429_54356431
cg13344970	chr4	3788080	Open sea			-0.2137	0.0648	0.0009684	0.0137757	5	27.4	0.2391	Sig	Hypo	chr4_3788080_3788082
cg13741110	chr10	71675100	Open sea		CDH23	-0.0747	0.0251	0.002893	0.0320918	5	0	0.5919	Sig	Hypo	chr10_71675100_71675102
cg12793639	chr6	134540545	Open sea		LINC03002	-0.5028	0.1131	8.812e-06	0.000376167	5	0	0.5013	Sig	Hypo	chr6_134540545_134540547
cg13985518	chr7	27104168	Shore		HOXA2	-0.2048	0.0706	0.003714	0.0388406	6	43.6	0.1144	Sig	Hypo	chr7_27104168_27104170
cg19026320	chr21	30216035	Open sea		CLDN8	-0.1801	0.0485	0.0002068	0.00413394	6	0	0.7312	Sig	Hypo	chr21_30216035_30216037
cg07378424	chr7	70678776	Open sea		AUTS2	-0.2584	0.0788	0.001038	0.0145403	5	36.6	0.1773	Sig	Hypo	chr7_70678776_70678778
cg07899997	chr12	85278113	Shore			-0.6616	0.1198	3.38e-08	7.65643e-06	6	50.1	0.07476	Sig	Hypo	chr12_85278113_85278115
cg06562969	chr13	42993016	Shore	EPSTI1	EPSTI1	-0.3801	0.1002	0.0001482	0.00319211	5	74.4	0.003528	Sig	Hypo	chr13_42993016_42993018
cg02554050	chr17	74466551	Open sea		CD300A	-0.419	0.1114	0.0001685	0.0035228	5	0	0.4563	Sig	Hypo	chr17_74466551_74466553
cg23585881	chr16	8632669	Open sea	METTL22	METTL22	-0.08	0.0254	0.001644	0.0207708	5	21.2	0.2794	Sig	Hypo	chr16_8632669_8632671
cg07573085	chr4	1830808	Shelf		LETM1	-0.0911	0.032	0.004431	0.0444122	5	0	0.6172	Sig	Hypo	chr4_1830808_1830810
cg26936496	chr17	64017630	Open sea		ICAM2	-0.351	0.1044	0.0007769	0.0115996	5	67.3	0.01559	Sig	Hypo	chr17_64017630_64017632
cg01430344	chr2	16013924	Open sea		ENSG00000226764;GACAT3	-0.2866	0.0888	0.001249	0.0167879	6	64.4	0.01528	Sig	Hypo	chr2_16013924_16013926
cg06279113	chr2	19359802	Shore		OSR1	-0.1412	0.0385	0.0002479	0.00476025	5	0	0.6441	Sig	Hypo	chr2_19359802_19359804
cg05568549	chr6	41939459	Shore	ENSG00000124593;FRS3;USP49;MED20;CCND3	CCND3	-0.2808	0.0602	3.096e-06	0.000174016	6	21.7	0.2708	Sig	Hypo	chr6_41939459_41939461
cg15439136	chr2	217069960	Open sea		DIRC3-AS1	-0.1275	0.0421	0.002447	0.0282291	5	47.8	0.1047	Sig	Hypo	chr2_217069960_217069962
cg25345520	chr7	116570141	Open sea		COMETT	-0.2554	0.0695	0.0002391	0.00462662	6	60.5	0.02666	Sig	Hypo	chr7_116570141_116570143
cg24873332	chr7	149774745	Open sea		SSPOP;ZNF467	-0.338	0.0853	7.494e-05	0.00188804	5	58.5	0.04677	Sig	Hypo	chr7_149774745_149774747
cg13589461	chr21	34835500	Open sea		ENSG00000286153;RUNX1	-0.0936	0.0327	0.004208	0.0427095	5	48	0.1036	Sig	Hypo	chr21_34835500_34835502
cg00476771	chr5	65102238	Open sea		CWC27	-0.3937	0.0848	3.427e-06	0.000187258	6	32.9	0.1892	Sig	Hypo	chr5_65102238_65102240
cg04994288	chr2	172427188	Shore		ITGA6	-0.2232	0.0757	0.003178	0.0344527	5	0	0.7432	Sig	Hypo	chr2_172427188_172427190
cg00562089	chr21	33405440	Shore	IFNAR2;GART;SON;TMEM50B;IFNGR2	IFNGR2	-0.3419	0.0904	0.0001567	0.00333509	5	46	0.1161	Sig	Hypo	chr21_33405440_33405442
cg23801982	chr2	68774491	Open sea		ARHGAP25	-0.3978	0.0706	1.755e-08	4.9868e-06	5	31	0.2149	Sig	Hypo	chr2_68774491_68774493
cg17526952	chr6	36676076	Shelf	MAPK14;RNU1-88P;RAB44	CDKN1A;PANDAR	-0.0969	0.0224	1.495e-05	0.000556554	6	36.4	0.1643	Sig	Hypo	chr6_36676076_36676078
cg10035583	chr6	39902063	Open sea		DAAM2;MOCS1	-0.2309	0.0759	0.002356	0.0274186	6	58.1	0.03563	Sig	Hypo	chr6_39902063_39902065
cg05586457	chr2	126659262	Shelf		GYPC	-0.4453	0.1566	0.004462	0.0446609	6	36.6	0.163	Sig	Hypo	chr2_126659262_126659264
cg17062268	chr12	5244063	Open sea		LINC02443	-0.1619	0.0511	0.001524	0.019568	6	0	0.5084	Sig	Hypo	chr12_5244063_5244065
cg10632899	chr7	21672074	Open sea		DNAH11	-0.2412	0.0476	4.035e-07	4.13529e-05	5	0	0.6851	Sig	Hypo	chr7_21672074_21672076
cg21169107	chr17	78748971	Open sea		CYTH1	-0.5518	0.1252	1.054e-05	0.000428886	5	66.4	0.0182	Sig	Hypo	chr17_78748971_78748973
cg26102819	chr3	125037714	Open sea		HEG1	-0.0941	0.023	4.277e-05	0.00122853	6	0	0.9565	Sig	Hypo	chr3_125037714_125037716
cg06258549	chr1	3358066	Shore		PRDM16	-0.1616	0.0446	0.0002908	0.00538438	6	0	0.9818	Sig	Hypo	chr1_3358066_3358068
cg07403367	chr16	87129925	Open sea		C16orf95;ENSG00000285527	-0.2855	0.0804	0.0003826	0.00667959	5	67.1	0.01613	Sig	Hypo	chr16_87129925_87129927
cg23553927	chr1	99590946	Open sea		LINC01708	-0.4078	0.0988	3.68e-05	0.00109827	5	68	0.01398	Sig	Hypo	chr1_99590946_99590948
cg25293792	chr1	94044758	Open sea		ABCA4	-0.3291	0.0808	4.659e-05	0.00130968	5	71.7	0.006804	Sig	Hypo	chr1_94044758_94044760
cg05690233	chr14	77589234	Open sea		SPTLC2	-0.4095	0.1311	0.001793	0.0222181	5	27.2	0.2405	Sig	Hypo	chr14_77589234_77589236
cg02167753	chr11	44754881	Open sea	TSPAN18	TSPAN18	-0.1813	0.0493	0.0002343	0.00455188	6	0	0.6494	Sig	Hypo	chr11_44754881_44754883
cg20839080	chr18	55510659	Open sea	TCF4	TCF4	-0.4094	0.136	0.002619	0.0297291	5	0	0.4354	Sig	Hypo	chr18_55510659_55510661
cg17939568	chr21	17731110	Open sea			-0.3112	0.0803	0.0001074	0.00248972	5	33.8	0.1963	Sig	Hypo	chr21_17731110_17731112
cg08386537	chr2	170712870	Open sea		ERICH2-DT;LINC01124	-0.3553	0.099	0.00033	0.00594624	6	0	0.4261	Sig	Hypo	chr2_170712870_170712872
cg06329972	chr15	33675405	Open sea		RYR3	-0.4475	0.095	2.479e-06	0.00014847	5	0	0.468	Sig	Hypo	chr15_33675405_33675407
cg02863987	chr17	36850022	Open sea			-0.4392	0.1209	0.0002796	0.00522554	5	0	0.6086	Sig	Hypo	chr17_36850022_36850024
cg15029037	chr4	145808011	Open sea	ZNF827	ZNF827	-0.356	0.1058	0.0007615	0.0114077	6	38.9	0.1467	Sig	Hypo	chr4_145808011_145808013
cg21883757	chr22	50671950	Open sea	CPT1B;SHANK3	ENSG00000286508	-0.41	0.0826	7.006e-07	6.09227e-05	5	46.2	0.1145	Sig	Hypo	chr22_50671950_50671952
cg17571559	chr3	11225838	Open sea		ENSG00000285906;HRH1	-0.4219	0.0905	3.124e-06	0.000175125	6	69.3	0.006064	Sig	Hypo	chr3_11225838_11225840
cg06342406	chr10	7264636	Open sea	SFMBT2	SFMBT2	-0.2222	0.0639	0.0005025	0.00825991	5	61.7	0.03369	Sig	Hypo	chr10_7264636_7264638
cg05553923	chr12	119719063	Open sea		CIT	-0.218	0.0607	0.000328	0.00591842	5	75	0.002997	Sig	Hypo	chr12_119719063_119719065
cg05855917	chr3	147395912	Open sea		ZIC1;ZIC4	-0.4856	0.1371	0.0003971	0.0068733	5	53.6	0.07108	Sig	Hypo	chr3_147395912_147395914
cg00000776	chr4	155467052	Open sea			-0.2987	0.0685	1.293e-05	0.000498816	5	3.3	0.3877	Sig	Hypo	chr4_155467052_155467054
cg23048972	chr8	25840285	Open sea		ENSG00000254178	-0.3743	0.087	1.685e-05	0.000607754	5	8.5	0.3578	Sig	Hypo	chr8_25840285_25840287
cg22645359	chr10	113160773	Open sea		TCF7L2	-0.1816	0.0594	0.00224	0.0263702	5	46.5	0.1127	Sig	Hypo	chr10_113160773_113160775
cg21339801	chr15	70487661	Open sea			-0.1733	0.0271	1.54e-10	2.10155e-07	5	14.7	0.3205	Sig	Hypo	chr15_70487661_70487663
cg14974782	chr2	236176982	Open sea		GBX2-AS1	-0.3026	0.0897	0.0007448	0.0112114	6	0	0.6737	Sig	Hypo	chr2_236176982_236176984
cg24686153	chr15	55856564	Open sea		NEDD4	-0.2083	0.0701	0.002981	0.0328371	6	57.5	0.03819	Sig	Hypo	chr15_55856564_55856566
cg10100094	chr13	21637399	Open sea	FGF9		-0.2881	0.0956	0.002568	0.0292745	5	26.2	0.2468	Sig	Hypo	chr13_21637399_21637401
cg06271767	chr1	30840817	Open sea			-0.1614	0.0401	5.793e-05	0.00154721	5	0	0.5178	Sig	Hypo	chr1_30840817_30840819
cg04669853	chr1	18130355	Open sea		IGSF21	-0.2918	0.098	0.002907	0.0322179	5	63.8	0.02591	Sig	Hypo	chr1_18130355_18130357
cg16101065	chr3	42148603	Open sea		TRAK1	-0.5296	0.1156	4.642e-06	0.000233948	5	68.8	0.01227	Sig	Hypo	chr3_42148603_42148605
cg26708319	chr4	110630883	Shore		PITX2	-0.5439	0.116	2.771e-06	0.000160868	6	68.2	0.007709	Sig	Hypo	chr4_110630883_110630885
cg09485430	chr3	64053866	Open sea			-0.2044	0.0674	0.002429	0.0280694	5	0	0.6791	Sig	Hypo	chr3_64053866_64053868
cg11803771	chr11	65641094	Shore	SSSCA1;EHBP1L1;KCNK7;PCNX3;MAP3K11;RELA;SIPA1	SIPA1	-0.1411	0.0329	1.775e-05	0.000631794	6	0	0.6132	Sig	Hypo	chr11_65641094_65641096
cg04615808	chr22	43846478	Open sea		SULT4A1	-0.2758	0.0786	0.0004492	0.00756486	5	41.6	0.144	Sig	Hypo	chr22_43846478_43846480
cg05824218	chr17	40342843	Open sea	MSL1;RARA;RARA-AS1	RARA;RARA-AS1	-0.2959	0.0934	0.00154	0.0197336	6	44.1	0.1112	Sig	Hypo	chr17_40342843_40342845
cg16733298	chr16	19115809	Open sea	SYT17	ENSG00000261427;ITPRIPL2	-0.1728	0.0612	0.004707	0.0464991	6	42.5	0.1222	Sig	Hypo	chr16_19115809_19115811
cg23255176	chr2	132660344	Open sea		ENSG00000230065;LYPD1	-0.1144	0.0355	0.001264	0.0169426	5	0	0.9619	Sig	Hypo	chr2_132660344_132660346
cg05116656	chr5	95082187	Open sea	ENSG00000249545;MCTP1	MCTP1	-0.425	0.0809	1.511e-07	2.13719e-05	5	64.4	0.02408	Sig	Hypo	chr5_95082187_95082189
cg09072626	chr15	90020212	Open sea	ZNF710	ZNF710	-0.2979	0.1024	0.003616	0.0380611	4	63.8	0.04029	Sig	Hypo	chr15_90020212_90020214
cg22099241	chr6	31411580	Open sea		ENSG00000288587;MICA	-0.1782	0.0586	0.002336	0.0272367	4	56.5	0.07509	Sig	Hypo	chr6_31411580_31411582
cg10977731	chr8	27409175	Open sea		PTK2B	-0.1035	0.0297	0.0004927	0.00813309	5	0	0.9095	Sig	Hypo	chr8_27409175_27409177
cg07952270	chr10	101236752	Island		LBX1-AS1	-0.3678	0.0977	0.0001673	0.00350289	5	35	0.1883	Sig	Hypo	chr10_101236752_101236754
cg13583934	chr6	39229479	Island	KCNK5	KCNK5	-0.1294	0.0452	0.004212	0.0427378	4	28.4	0.2419	Sig	Hypo	chr6_39229479_39229481
cg05472385	chr10	104938417	Open sea		SORCS3	-0.2461	0.0772	0.001426	0.018589	5	5.3	0.3767	Sig	Hypo	chr10_104938417_104938419
cg00883565	chr10	132037911	Open sea	JAKMIP3	JAKMIP3	-0.5374	0.1112	1.355e-06	9.62659e-05	6	47.2	0.09156	Sig	Hypo	chr10_132037911_132037913
cg01825238	chr2	12738420	Open sea	MIR3125	TRIB2	-0.2452	0.0536	4.753e-06	0.000238164	5	0	0.4481	Sig	Hypo	chr2_12738420_12738422
cg02244500	chr18	5057519	Open sea			-0.2348	0.0802	0.003434	0.0365605	5	4	0.384	Sig	Hypo	chr18_5057519_5057521
cg09464735	chr5	172748851	Island			-0.2995	0.0936	0.001369	0.0180196	6	62.6	0.0203	Sig	Hypo	chr5_172748851_172748853
cg08543849	chr1	16134917	Shelf		EPHA2	-0.1167	0.0327	0.0003548	0.00629219	6	10.7	0.3474	Sig	Hypo	chr1_16134917_16134919
cg26460678	chr3	50323235	Open sea	AMT	HYAL2;TUSC2	-0.2709	0.087	0.001846	0.022726	6	57	0.04026	Sig	Hypo	chr3_50323235_50323237
cg27025738	chr14	71539965	Open sea	SIPA1L1	SIPA1L1	-0.3635	0.1045	0.0005039	0.00827779	6	0.3	0.414	Sig	Hypo	chr14_71539965_71539967
cg13597043	chr1	89699665	Open sea	LRRC8C	ENSG00000271949;LRRC8C	-0.4682	0.0748	3.937e-10	3.8468e-07	5	64.8	0.02264	Sig	Hypo	chr1_89699665_89699667
cg14060519	chr10	93463109	Open sea	CEP55;MYOF	MYOF	-0.6372	0.1563	4.575e-05	0.0012927	6	13.9	0.3255	Sig	Hypo	chr10_93463109_93463111
cg10864680	chr13	108269925	Open sea		TNFSF13B	-0.3289	0.1131	0.003632	0.0381878	6	0	0.731	Sig	Hypo	chr13_108269925_108269927
cg24968203	chr11	105609682	Shore		GRIA4	-0.2797	0.0927	0.002567	0.0292673	5	18.7	0.2957	Sig	Hypo	chr11_105609682_105609684
cg17644208	chr2	24919521	Shore	ADCY3	ADCY3	-0.3511	0.1089	0.001267	0.0169742	6	50.8	0.0709	Sig	Hypo	chr2_24919521_24919523
cg14120436	chr15	52191300	Open sea		CERNA1;GNB5	-0.2854	0.0947	0.002586	0.0294396	6	0	0.4491	Sig	Hypo	chr15_52191300_52191302
cg01440888	chr16	54136071	Open sea		FTO	-0.275	0.0982	0.0051	0.0493391	5	48.7	0.09913	Sig	Hypo	chr16_54136071_54136073
cg27022324	chr5	169965	Shore	PLEKHG4B	PLEKHG4B	-0.3563	0.1035	0.0005777	0.00920549	6	0	0.7785	Sig	Hypo	chr5_169965_169967
cg19816586	chr12	79402526	Open sea		ENSG00000257894;SYT1	-0.371	0.0845	1.128e-05	0.000450409	6	0	0.5411	Sig	Hypo	chr12_79402526_79402528
cg04435822	chr2	241817398	Open sea		NEU4	-0.4421	0.1383	0.00139	0.0182337	6	0	0.4527	Sig	Hypo	chr2_241817398_241817400
cg08296680	chr17	82228398	Island		SLC16A3	-0.4531	0.1178	0.0001202	0.0027149	6	79.1	0.000219	Sig	Hypo	chr17_82228398_82228400
cg08090226	chr9	2209648	Open sea			-0.4515	0.0783	7.947e-09	2.90943e-06	5	64	0.02527	Sig	Hypo	chr9_2209648_2209650
cg17410825	chr5	77155635	Open sea		ENSG00000284762;ZBED3-AS1	-0.0572	0.02	0.004282	0.0432913	5	47.3	0.1077	Sig	Hypo	chr5_77155635_77155637
cg17803876	chr15	92614958	Open sea		ENSG00000271763	-0.2326	0.0542	1.773e-05	0.000631153	5	0	0.486	Sig	Hypo	chr15_92614958_92614960
cg14705496	chr1	48245291	Open sea		SLC5A9	-0.3063	0.1045	0.003368	0.0360273	5	21.1	0.2802	Sig	Hypo	chr1_48245291_48245293
cg11811510	chr19	42528530	Open sea		CEACAM1;LIPE-AS1	-0.6277	0.0953	4.511e-11	9.10682e-08	6	34.1	0.1806	Sig	Hypo	chr19_42528530_42528532
cg01883155	chr17	76568926	Open sea		ENSG00000267078;ENSG00000284526;SNHG16;ST6GALNAC2	-0.2187	0.0682	0.001347	0.0178015	6	0	0.6833	Sig	Hypo	chr17_76568926_76568928
cg04819180	chr17	82871280	Shore		TBCD	-0.4384	0.1042	2.606e-05	0.000844915	6	54.6	0.05091	Sig	Hypo	chr17_82871280_82871282
cg17958964	chr9	101440755	Open sea		ALDOB	-0.5308	0.1126	2.434e-06	0.000146603	5	51.1	0.08495	Sig	Hypo	chr9_101440755_101440757
cg10279936	chr12	113334342	Shore		SLC8B1	-0.3481	0.0952	0.0002536	0.00484425	5	38.9	0.1619	Sig	Hypo	chr12_113334342_113334344
cg08888918	chr5	169467598	Open sea			-0.1609	0.0544	0.00311	0.0339022	6	0	0.5973	Sig	Hypo	chr5_169467598_169467600
cg16510654	chr1	16004129	Open sea		SRARP	-0.2525	0.0665	0.0001477	0.00318403	6	59.1	0.03202	Sig	Hypo	chr1_16004129_16004131
cg21195462	chr2	235572919	Open sea		AGAP1	-0.1005	0.0326	0.002021	0.0243908	6	0	0.9693	Sig	Hypo	chr2_235572919_235572921
cg04376887	chr16	88802430	Shore		CDT1	-0.3755	0.0763	8.549e-07	6.97972e-05	6	0	0.7514	Sig	Hypo	chr16_88802430_88802432
cg20955788	chr9	124022130	Shore		LHX2	-0.508	0.1005	4.35e-07	4.35838e-05	5	0	0.5966	Sig	Hypo	chr9_124022130_124022132
cg04974097	chr5	169904325	Open sea		DOCK2;INSYN2B	-0.2418	0.0796	0.002379	0.0276256	5	0	0.8261	Sig	Hypo	chr5_169904325_169904327
cg04514047	chr5	10562343	Shore	ANKRD33B		-0.2306	0.0543	2.13e-05	0.000725154	6	5.7	0.3799	Sig	Hypo	chr5_10562343_10562345
cg13343687	chr3	49806375	Open sea	INKA1;CDHR4	MIR5193;UBA7	-0.3668	0.094	9.554e-05	0.00227611	6	53.7	0.05553	Sig	Hypo	chr3_49806375_49806377
cg27240317	chr8	116351543	Open sea			-0.2113	0.0726	0.003621	0.0380942	5	66.1	0.01881	Sig	Hypo	chr8_116351543_116351545
cg13493333	chr8	100415844	Open sea		ENSG00000253824	-0.4526	0.0649	3.081e-12	1.49563e-08	5	72.7	0.005458	Sig	Hypo	chr8_100415844_100415846
cg25866848	chr9	76605575	Open sea		GCNT1	-0.1709	0.0583	0.003358	0.0359458	5	17.9	0.3009	Sig	Hypo	chr9_76605575_76605577
cg18786643	chr1	116586909	Open sea	CD58;IGSF3	IGSF3	-0.1415	0.0423	0.0008278	0.0121901	6	5.1	0.3837	Sig	Hypo	chr1_116586909_116586911
cg06976521	chr22	29333216	Open sea		AP1B1;ENSG00000280968;SNORD125	-0.1402	0.0278	4.531e-07	4.48631e-05	6	46	0.09887	Sig	Hypo	chr22_29333216_29333218
cg18579195	chr6	38639602	Island	BTBD9	BTBD9	-0.0808	0.0267	0.002473	0.0284594	6	56	0.0447	Sig	Hypo	chr6_38639602_38639604
cg08065733	chr2	120349144	Shore		INHBB	-0.2933	0.0967	0.002426	0.0280449	6	0	0.6405	Sig	Hypo	chr2_120349144_120349146
cg05812262	chr1	207908360	Shelf	MIR29B2CHG;CD34	CD34	-0.4563	0.0869	1.496e-07	2.124e-05	5	51.5	0.08315	Sig	Hypo	chr1_207908360_207908362
cg05458540	chr3	50156170	Open sea	MON1A;RBM6;RBM5;MAPKAPK3;GNAI2;SEMA3F	SEMA3F;SEMA3F-AS1	-0.2641	0.0872	0.00245	0.0282581	5	73.3	0.004718	Sig	Hypo	chr3_50156170_50156172
cg17222525	chr3	98730576	Shore	ST3GAL6-AS1;ST3GAL6	ST3GAL6-AS1	-0.4729	0.0998	2.166e-06	0.00013471	5	68.8	0.01219	Sig	Hypo	chr3_98730576_98730578
cg14738670	chr19	35142539	Open sea	ENSG00000221857	ENSG00000221857;FXYD1;FXYD7;LGI4	-0.3322	0.0793	2.78e-05	0.000886815	6	43.3	0.1168	Sig	Hypo	chr19_35142539_35142541
cg07862488	chr14	60510335	Open sea		C14orf39;SIX6	-0.5507	0.1293	2.065e-05	0.000708143	6	11	0.3455	Sig	Hypo	chr14_60510335_60510337
cg21159783	chr7	92645860	Open sea		CDK6	-0.3189	0.0843	0.0001539	0.00328859	5	47.5	0.1066	Sig	Hypo	chr7_92645860_92645862
cg19091575	chr19	17065509	Open sea	HAUS8	HAUS8	-0.1146	0.0374	0.002165	0.0256865	5	10.6	0.3453	Sig	Hypo	chr19_17065509_17065511
cg04991444	chr20	51440900	Open sea		NFATC2	-0.2253	0.0613	0.0002374	0.0046003	5	27.2	0.2399	Sig	Hypo	chr20_51440900_51440902
cg01273232	chr15	93109526	Island			-0.4575	0.0766	2.35e-09	1.28387e-06	6	33.3	0.186	Sig	Hypo	chr15_93109526_93109528
cg26476169	chr8	72822450	Open sea		KCNB2	-0.1847	0.061	0.002482	0.0285361	5	0	0.4633	Sig	Hypo	chr8_72822450_72822452
cg10557584	chr1	41015709	Shelf	SLFNL1	SLFNL1;SLFNL1-AS1	-0.3645	0.0811	7.028e-06	0.000318551	6	72.4	0.00283	Sig	Hypo	chr1_41015709_41015711
cg02356344	chr10	22607380	Open sea	PIP4K2A	PIP4K2A	-0.094	0.0332	0.004636	0.0459584	5	0	0.9321	Sig	Hypo	chr10_22607380_22607382
cg17625396	chr2	84315049	Open sea		ENSG00000228272	-0.0534	0.0174	0.002076	0.0248832	5	0	0.6036	Sig	Hypo	chr2_84315049_84315051
cg26307117	chr3	46465061	Shore		LTF	-0.2953	0.0945	0.001787	0.0221584	6	0	0.7142	Sig	Hypo	chr3_46465061_46465063
cg05768367	chr14	99262601	Open sea		BCL11B;ENSG00000235785	-0.3106	0.0899	0.0005509	0.00887069	5	63.4	0.02748	Sig	Hypo	chr14_99262601_99262603
cg07660494	chr2	216101312	Open sea		TMEM169	-0.2459	0.0763	0.001267	0.0169742	6	27.6	0.2279	Sig	Hypo	chr2_216101312_216101314
cg15732120	chr15	68346995	Open sea	ITGA11	ITGA11	-0.1395	0.0372	0.0001743	0.00361966	5	50.7	0.08764	Sig	Hypo	chr15_68346995_68346997
cg11856476	chr12	76670448	Open sea			-0.273	0.0695	8.504e-05	0.00208036	6	14.4	0.3223	Sig	Hypo	chr12_76670448_76670450
cg00061520	chr16	4020369	Open sea		ADCY9	-0.3246	0.0812	6.361e-05	0.00166527	6	48.9	0.08131	Sig	Hypo	chr16_4020369_4020371
cg07186032	chr3	56916311	Open sea	ARHGEF3	ARHGEF3	-0.3495	0.0703	6.594e-07	5.82885e-05	6	60.2	0.02791	Sig	Hypo	chr3_56916311_56916313
cg09502015	chr5	88146055	Open sea			-0.4758	0.1018	2.956e-06	0.00016853	6	40.3	0.1364	Sig	Hypo	chr5_88146055_88146057
cg16017420	chr12	1533712	Shelf	WNT5B	WNT5B	-0.2389	0.0785	0.002324	0.0271296	6	0	0.63	Sig	Hypo	chr12_1533712_1533714
cg16542293	chr9	110648916	Open sea			-0.1655	0.0457	0.0002962	0.00546178	5	13.3	0.3293	Sig	Hypo	chr9_110648916_110648918
cg01814069	chr12	55399553	Open sea		OR6C65	-0.1416	0.0495	0.004208	0.0427095	5	59.2	0.04365	Sig	Hypo	chr12_55399553_55399555
cg20550072	chr7	19397941	Open sea		ENSG00000223838	-0.3786	0.0935	5.131e-05	0.00140704	5	0	0.5984	Sig	Hypo	chr7_19397941_19397943
cg05658982	chr2	219292548	Shelf		PTPRN	-0.101	0.0359	0.004931	0.0481244	5	49	0.09746	Sig	Hypo	chr2_219292548_219292550
cg14557487	chr2	161423174	Open sea		ENSG00000224076;ENSG00000251621;SLC4A10;TBR1	-0.5037	0.0983	3.028e-07	3.39847e-05	6	24.8	0.2481	Sig	Hypo	chr2_161423174_161423176
cg01908106	chr3	16343500	Open sea		OXNAD1;RFTN1	-0.3026	0.0707	1.866e-05	0.000655236	5	82.9	0.0001033	Sig	Hypo	chr3_16343500_16343502
cg14179031	chr21	41307894	Shelf		FAM3B	-0.3014	0.0741	4.711e-05	0.00132004	6	19.8	0.2838	Sig	Hypo	chr21_41307894_41307896
cg16636756	chr10	104328996	Open sea	GSTO1;ITPRIP;CFAP58	ITPRIP	-0.445	0.122	0.0002635	0.00498975	6	38.5	0.1495	Sig	Hypo	chr10_104328996_104328998
cg12030017	chr4	40891046	Open sea		APBB2	-0.0901	0.0319	0.004703	0.0464683	5	0	0.5259	Sig	Hypo	chr4_40891046_40891048
cg08331345	chr16	28984560	Open sea		ENSG00000261067;LAT	-0.2422	0.0717	0.0007313	0.0110595	6	15.1	0.317	Sig	Hypo	chr16_28984560_28984562
cg17876197	chr17	72468645	Open sea		LINC00511	-0.2372	0.0551	1.661e-05	0.000601109	5	11.7	0.3387	Sig	Hypo	chr17_72468645_72468647
cg03881963	chr14	101590254	Open sea		DIO3OS	-0.1187	0.034	0.0004852	0.00803515	5	0	0.6097	Sig	Hypo	chr14_101590254_101590256
cg03459510	chr12	113862564	Open sea		ENSG00000287229;RBM19	-0.2586	0.052	6.559e-07	5.80598e-05	5	30	0.2217	Sig	Hypo	chr12_113862564_113862566
cg08526062	chr10	79155428	Open sea	ZMIZ1;LOC642361	ZMIZ1	-0.4273	0.1066	6.131e-05	0.00161825	5	64.8	0.02272	Sig	Hypo	chr10_79155428_79155430
cg02885907	chr12	166587	Open sea		ENSG00000256694;IQSEC3	-0.3469	0.0698	6.629e-07	5.84841e-05	5	54.6	0.06578	Sig	Hypo	chr12_166587_166589
cg20013286	chr1	112466274	Island	CTTNBP2NL;WNT2B	WNT2B	-0.0738	0.0235	0.001725	0.0215573	6	0	0.7268	Sig	Hypo	chr1_112466274_112466276
cg27655507	chr8	20302277	Shore		LZTS1	-0.3654	0.0912	6.208e-05	0.00163409	6	55.4	0.0474	Sig	Hypo	chr8_20302277_20302279
cg08774881	chr7	150632442	Open sea		GIMAP6	-0.4209	0.0974	1.547e-05	0.000570601	5	40.9	0.149	Sig	Hypo	chr7_150632442_150632444
cg09596645	chr3	182179881	Open sea			-0.1617	0.0474	0.0006536	0.0101262	6	56.1	0.04428	Sig	Hypo	chr3_182179881_182179883
cg15274877	chr10	30027248	Open sea	JCAD	JCAD	-0.4856	0.1086	7.745e-06	0.000342386	5	42.1	0.1406	Sig	Hypo	chr10_30027248_30027250
cg18115757	chr14	23045784	Shelf			-0.3477	0.0826	2.579e-05	0.000838212	6	76.2	0.0008008	Sig	Hypo	chr14_23045784_23045786
cg05056682	chr18	57775495	Open sea		ATP8B1	-0.0772	0.0221	0.0004666	0.00779411	5	10	0.3489	Sig	Hypo	chr18_57775495_57775497
cg17989570	chr21	38993124	Open sea	ETS2;ENSG00000235888	LINC02940	-0.4099	0.1229	0.0008564	0.0125142	5	56	0.05881	Sig	Hypo	chr21_38993124_38993126
cg02697402	chr16	87583377	Open sea			-0.1412	0.0484	0.003542	0.0374539	6	0	0.7038	Sig	Hypo	chr16_87583377_87583379
cg18436957	chr12	130992766	Open sea		ADGRD1;ADGRD1-AS1	-0.1153	0.0391	0.003163	0.0343352	5	42.3	0.1396	Sig	Hypo	chr12_130992766_130992768
cg13505393	chr11	76666527	Shelf	ENSG00000236304;LRRC32	LRRC32	-0.316	0.0815	0.000106	0.00246374	6	0	0.82	Sig	Hypo	chr11_76666527_76666529
cg13472050	chr16	10613850	Open sea			-0.2642	0.0411	1.298e-10	1.90191e-07	5	0	0.962	Sig	Hypo	chr16_10613850_10613852
cg07674312	chr10	125606527	Open sea		TEX36	-0.4095	0.1212	0.0007263	0.0110019	5	55	0.06413	Sig	Hypo	chr10_125606527_125606529
cg22662548	chr6	103708277	Open sea			-0.3236	0.1018	0.001481	0.0191365	5	11.9	0.3376	Sig	Hypo	chr6_103708277_103708279
cg09766265	chr2	172285897	Open sea		ENSG00000232555	-0.4895	0.0931	1.438e-07	2.07078e-05	5	56.8	0.05512	Sig	Hypo	chr2_172285897_172285899
cg00964361	chr20	31871354	Shore	DUSP15	DUSP15;TTLL9	-0.1174	0.0347	0.0007154	0.010872	5	0	0.6032	Sig	Hypo	chr20_31871354_31871356
cg21302133	chr4	90234961	Open sea		CCSER1	-0.1905	0.0679	0.005026	0.04882	6	5.2	0.3833	Sig	Hypo	chr4_90234961_90234963
cg00386051	chr9	99595944	Open sea		ENSG00000237461;STX17-DT	-0.4843	0.0961	4.654e-07	4.56726e-05	5	0	0.5086	Sig	Hypo	chr9_99595944_99595946
cg05579187	chr9	20015671	Open sea			-0.3733	0.0867	1.647e-05	0.00059747	5	50.8	0.08675	Sig	Hypo	chr9_20015671_20015673
cg13449377	chr7	97001776	Shore		DLX6-AS1	-0.224	0.0662	0.0007109	0.0108197	6	42.9	0.119	Sig	Hypo	chr7_97001776_97001778
cg15881332	chr7	106865340	Shelf		PIK3CG	-0.5382	0.0868	5.645e-10	4.89739e-07	6	55.9	0.04504	Sig	Hypo	chr7_106865340_106865342
cg07810884	chr19	16067288	Shore	OR10H2;CYP4F24P;OR10H5;SNX33P1;TPM4;LINC01855	TPM4	-0.2504	0.0871	0.004065	0.0416322	6	52.1	0.06383	Sig	Hypo	chr19_16067288_16067290
cg03991592	chr16	253192	Open sea	FAM234A	FAM234A	-0.3677	0.0815	6.404e-06	0.000297151	6	14.6	0.3207	Sig	Hypo	chr16_253192_253194
cg04354368	chr20	42462358	Open sea		PTPRT	-0.3014	0.105	0.004114	0.0420177	5	65.7	0.02007	Sig	Hypo	chr20_42462358_42462360
cg07071036	chr19	49511729	Shore		FCGRT	-0.4386	0.1365	0.001313	0.0174475	6	0	0.9914	Sig	Hypo	chr19_49511729_49511731
cg08473805	chr11	119702293	Open sea	NECTIN1	NECTIN1	-0.2738	0.0847	0.001226	0.0165434	5	84.3	4.152e-05	Sig	Hypo	chr11_119702293_119702295
cg15588941	chr3	48899131	Shore	IP6K2;QARS	SLC25A20	-0.2625	0.0711	0.000222	0.00436614	6	26.7	0.2343	Sig	Hypo	chr3_48899131_48899133
cg04301661	chr1	12449627	Open sea		VPS13D	-0.4398	0.1437	0.002202	0.0260216	5	0	0.89	Sig	Hypo	chr1_12449627_12449629
cg16947819	chr10	30042271	Open sea	JCAD	JCAD	-0.2749	0.0635	1.514e-05	0.000561785	5	69.8	0.01005	Sig	Hypo	chr10_30042271_30042273
cg13066562	chr4	7650069	Shelf		SORCS2	-0.5119	0.1184	1.548e-05	0.000570903	5	74.3	0.003656	Sig	Hypo	chr4_7650069_7650071
cg06485332	chr2	152089430	Open sea		CACNB4	-0.237	0.047	4.638e-07	4.5593e-05	5	48	0.1037	Sig	Hypo	chr2_152089430_152089432
cg19022814	chr1	61641804	Open sea			-0.2253	0.071	0.001501	0.0193375	6	0	0.577	Sig	Hypo	chr1_61641804_61641806
cg07270947	chr6	42039968	Open sea	ENSG00000124593	CCND3	-0.0977	0.024	4.611e-05	0.00129969	5	0	0.6766	Sig	Hypo	chr6_42039968_42039970
cg01583875	chr4	80058704	Open sea	ANTXR2	ANTXR2	-0.2195	0.0609	0.0003134	0.00570957	5	0	0.5145	Sig	Hypo	chr4_80058704_80058706
cg03368155	chr6	10206047	Open sea		OFCC1	-0.3004	0.0933	0.001281	0.0171163	5	0	0.9744	Sig	Hypo	chr6_10206047_10206049
cg07003668	chr11	1480964	Open sea		MOB2	-0.1193	0.0341	0.0004587	0.00768982	6	0	0.7724	Sig	Hypo	chr11_1480964_1480966
cg24504432	chr8	144583425	Open sea		ARHGAP39;ENSG00000255456	-0.2457	0.0714	0.0005766	0.00919142	6	0	0.8859	Sig	Hypo	chr8_144583425_144583427
cg04436278	chr12	66013402	Open sea			-0.2604	0.0828	0.001659	0.0209192	5	35.2	0.1867	Sig	Hypo	chr12_66013402_66013404
cg05727149	chr16	75341902	Open sea	CFDP1;ENSG00000261783	CFDP1	-0.3067	0.0864	0.0003867	0.00673435	6	60.9	0.02548	Sig	Hypo	chr16_75341902_75341904
cg06866240	chr20	16816295	Open sea			-0.4972	0.1211	4.017e-05	0.0011726	5	32.5	0.2046	Sig	Hypo	chr20_16816295_16816297
cg17608171	chr14	50096133	Open sea	LINC01588;ATP5S;VCPKMT	LINC01588	-0.2545	0.0606	2.656e-05	0.000856975	5	14.8	0.3198	Sig	Hypo	chr14_50096133_50096135
cg11372059	chr6	155084870	Open sea		TIAM2	-0.1282	0.0415	0.002015	0.0243373	5	41	0.1483	Sig	Hypo	chr6_155084870_155084872
cg11336887	chr1	29283862	Open sea		PTPRU	-0.3616	0.0774	2.953e-06	0.000168405	6	50.9	0.07	Sig	Hypo	chr1_29283862_29283864
cg06650819	chr3	179565662	Shore		ACTL6A	-0.2173	0.0552	8.117e-05	0.00200785	5	36.4	0.1783	Sig	Hypo	chr3_179565662_179565664
cg10990350	chr7	88221073	Open sea		ENSG00000228113;SRI	-0.3241	0.1074	0.002556	0.0291754	5	65.3	0.02128	Sig	Hypo	chr7_88221073_88221075
cg06226761	chr6	132490098	Open sea		STX7	-0.553	0.0988	2.171e-08	5.7002e-06	5	58.8	0.04547	Sig	Hypo	chr6_132490098_132490100
cg25017584	chr8	143742487	Open sea		IQANK1	-0.1027	0.0352	0.003505	0.0371547	6	37.3	0.1579	Sig	Hypo	chr8_143742487_143742489
cg07888957	chr17	82917911	Open sea		ENSG00000262663;TBCD	-0.2913	0.0917	0.001482	0.0191467	6	34.6	0.1767	Sig	Hypo	chr17_82917911_82917913
cg04563122	chr11	115380081	Open sea		CADM1	-0.1039	0.0284	0.0002529	0.00483335	5	58.2	0.04824	Sig	Hypo	chr11_115380081_115380083
cg09750049	chr9	97907755	Open sea		TRMO	-0.2905	0.0588	7.807e-07	6.5609e-05	5	0	0.9112	Sig	Hypo	chr9_97907755_97907757
cg16039660	chr4	183765547	Open sea		ENSG00000283383	-0.2382	0.0721	0.0009579	0.0136569	6	0	0.9635	Sig	Hypo	chr4_183765547_183765549
cg14254374	chr7	102431090	Open sea		ENSG00000239480	-0.663	0.158	2.724e-05	0.000873288	5	27	0.2417	Sig	Hypo	chr7_102431090_102431092
cg10268403	chr14	93787837	Island		PRIMA1	-0.7393	0.1632	5.893e-06	0.000279873	5	35.8	0.1822	Sig	Hypo	chr14_93787837_93787839
cg07933682	chr19	3025348	Shelf	TLE2	TLE2	-0.225	0.0506	8.562e-06	0.000368762	6	0	0.5792	Sig	Hypo	chr19_3025348_3025350
cg17609658	chr4	185122872	Open sea		ENSG00000287183	-0.3728	0.0908	3.987e-05	0.00116636	5	56.2	0.05789	Sig	Hypo	chr4_185122872_185122874
cg22116712	chr17	4997080	Island	KIF1C;INCA1	INCA1;KIF1C	-0.4412	0.0978	6.421e-06	0.000297766	5	72.7	0.00545	Sig	Hypo	chr17_4997080_4997082
cg16158905	chr7	114789353	Open sea			-0.2684	0.095	0.004732	0.0466859	5	54.4	0.06699	Sig	Hypo	chr7_114789353_114789355
cg26263043	chr3	39220950	Open sea	CX3CR1		-0.1667	0.0562	0.003024	0.0331958	5	35.3	0.1858	Sig	Hypo	chr3_39220950_39220952
cg07357963	chr17	35730768	Open sea		RASL10B	-0.2756	0.0533	2.353e-07	2.85941e-05	5	16.8	0.3073	Sig	Hypo	chr17_35730768_35730770
cg20251225	chr1	1678111	Open sea		SLC35E2B	-0.3952	0.071	2.657e-08	6.50615e-06	6	78	0.0003854	Sig	Hypo	chr1_1678111_1678113
cg07999824	chr21	29100180	Open sea	CCT8;MAP3K7CL;BACH1	MAP3K7CL	-0.3751	0.1062	0.000412	0.00707593	5	0	0.4596	Sig	Hypo	chr21_29100180_29100182
cg12155188	chr20	48638715	Shelf	PREX1	PREX1	-0.2378	0.0571	3.098e-05	0.000962992	5	32.7	0.2033	Sig	Hypo	chr20_48638715_48638717
cg16010948	chr15	59278155	Open sea	MYO1E	MYO1E	-0.2428	0.0656	0.0002167	0.0042851	5	51.5	0.08286	Sig	Hypo	chr15_59278155_59278157
cg03624610	chr12	57152313	Open sea		LRP1	-0.2628	0.0877	0.002717	0.0305838	5	41.3	0.1461	Sig	Hypo	chr12_57152313_57152315
cg02402467	chr11	44626066	Open sea			-0.6264	0.0779	8.789e-16	3.77738e-11	5	82.9	0.0001048	Sig	Hypo	chr11_44626066_44626068
cg10205093	chr22	39174101	Open sea	TOMM22;APOBEC3G		-0.3566	0.0702	3.751e-07	3.93427e-05	5	70	0.009679	Sig	Hypo	chr22_39174101_39174103
cg25093503	chr5	174736337	Shore			-0.4425	0.0891	6.82e-07	5.96643e-05	6	47.6	0.08915	Sig	Hypo	chr5_174736337_174736339
cg10671830	chr4	7650375	Open sea		SORCS2	-0.3894	0.0828	2.597e-06	0.000153541	6	10.3	0.3496	Sig	Hypo	chr4_7650375_7650377
cg04734103	chr12	120267773	Shelf			-0.1471	0.0375	8.906e-05	0.00215499	5	0	0.4216	Sig	Hypo	chr12_120267773_120267775
cg15716241	chr9	136821269	Open sea		ENSG00000272679;RABL6	-0.3349	0.1195	0.005086	0.0492441	5	0	0.6268	Sig	Hypo	chr9_136821269_136821271
cg09092089	chr7	150515996	Open sea		GIMAP7	-0.376	0.0994	0.0001537	0.00328564	5	0	0.6252	Sig	Hypo	chr7_150515996_150515998
cg24115232	chr5	1243791	Island		SLC6A18	-0.3284	0.1056	0.001874	0.0229929	6	0	0.6092	Sig	Hypo	chr5_1243791_1243793
cg07858848	chr2	42860036	Open sea			-0.4441	0.1084	4.152e-05	0.00120229	6	44.8	0.1065	Sig	Hypo	chr2_42860036_42860038
cg05883620	chr4	85085272	Open sea			-0.2131	0.0682	0.001778	0.0220713	5	78	0.001117	Sig	Hypo	chr4_85085272_85085274
cg25609878	chr4	74117519	Open sea	CXCL2;MTHFD2L	MTHFD2L	-0.2214	0.0769	0.00398	0.0409589	6	53.8	0.05521	Sig	Hypo	chr4_74117519_74117521
cg22609017	chr16	27884661	Open sea		GSG1L	-0.1979	0.0707	0.0051	0.0493391	5	18.4	0.2977	Sig	Hypo	chr16_27884661_27884663
cg27381939	chr10	1272295	Open sea		ADARB2;LINC00200	-0.2402	0.0628	0.0001309	0.00290093	5	79.3	0.0006877	Sig	Hypo	chr10_1272295_1272297
cg14761019	chr1	3111920	Island		PRDM16	-0.3646	0.1274	0.004223	0.0428276	6	44.9	0.1061	Sig	Hypo	chr1_3111920_3111922
cg01807392	chr1	192521818	Open sea	RGS1	ENSG00000236069;ENSG00000285280	-0.6962	0.104	2.164e-11	5.7579e-08	5	37.7	0.1699	Sig	Hypo	chr1_192521818_192521820
cg13683361	chr9	101030728	Open sea		PLPPR1	-0.3434	0.1138	0.00254	0.0290386	6	0	0.6125	Sig	Hypo	chr9_101030728_101030730
cg10181156	chr1	171435290	Open sea	FMO4;PRRC2C		-0.3667	0.1133	0.001207	0.016339	5	0	0.6204	Sig	Hypo	chr1_171435290_171435292
cg16421036	chr11	36165066	Open sea		LDLRAD3	-0.5003	0.0914	4.424e-08	9.22401e-06	5	60.9	0.03655	Sig	Hypo	chr11_36165066_36165068
cg00027637	chr1	226712819	Open sea	ITPKB	ITPKB	-0.4812	0.1308	0.0002352	0.00456574	6	16.7	0.3058	Sig	Hypo	chr1_226712819_226712821
cg21546009	chr11	132524238	Open sea		OPCML	-0.2111	0.0697	0.002457	0.0283178	5	55.6	0.06079	Sig	Hypo	chr11_132524238_132524240
cg12754345	chr17	74452732	Shore			-0.2033	0.0662	0.00212	0.0252767	5	77.4	0.001398	Sig	Hypo	chr17_74452732_74452734
cg07389611	chr17	61462905	Open sea		ENSG00000267137;TBX4	-0.5276	0.0814	8.985e-11	1.47159e-07	6	62.3	0.02091	Sig	Hypo	chr17_61462905_61462907
cg09221159	chr10	88271668	Open sea	PTEN		-0.2002	0.0574	0.0004929	0.00813576	6	32.9	0.1892	Sig	Hypo	chr10_88271668_88271670
cg10152627	chr3	182500543	Open sea		LINC01995	-0.3679	0.0888	3.404e-05	0.00103415	6	64.1	0.01619	Sig	Hypo	chr3_182500543_182500545
cg22774088	chr19	2253398	Island	AMH	JSRP1	-0.3944	0.1364	0.003822	0.0397088	6	46.9	0.09338	Sig	Hypo	chr19_2253398_2253400
cg15529481	chr22	34725050	Open sea		ENSG00000237316	-0.2082	0.0699	0.002883	0.0320037	5	0	0.4819	Sig	Hypo	chr22_34725050_34725052
cg11481231	chr12	48918029	Open sea	CCDC65	CCDC65;ENSG00000272822	-0.4543	0.1301	0.0004788	0.00795298	5	0	0.4467	Sig	Hypo	chr12_48918029_48918031
cg06778363	chr1	229072438	Open sea			-0.3891	0.1003	0.0001042	0.00243302	5	47.7	0.1053	Sig	Hypo	chr1_229072438_229072440
cg21093080	chr9	77944859	Open sea	GNAQ	GNAQ	-0.4643	0.102	5.346e-06	0.000259971	5	60.1	0.03984	Sig	Hypo	chr9_77944859_77944861
cg06444025	chr17	4900808	Island	CHRNE;C17orf107	C17orf107;CHRNE	-0.5146	0.0902	1.184e-08	3.82005e-06	6	38.6	0.1487	Sig	Hypo	chr17_4900808_4900810
cg11342821	chr1	91092059	Open sea			-0.4561	0.1058	1.618e-05	0.000589404	6	55	0.04906	Sig	Hypo	chr1_91092059_91092061
cg07914200	chr6	22699233	Open sea			-0.3778	0.1259	0.002689	0.0303358	6	0	0.9706	Sig	Hypo	chr6_22699233_22699235
cg14279121	chr1	51729225	Shore	OSBPL9	OSBPL9	-0.3319	0.0953	0.0004974	0.00819515	6	56.9	0.0405	Sig	Hypo	chr1_51729225_51729227
cg05556371	chr5	174303341	Open sea			-0.1749	0.0615	0.004471	0.0447243	5	0	0.8557	Sig	Hypo	chr5_174303341_174303343
cg09040373	chr17	394143	Open sea			-0.3757	0.1218	0.002033	0.024497	5	0	0.7952	Sig	Hypo	chr17_394143_394145
cg01963175	chr3	187919229	Open sea			-0.446	0.0926	1.475e-06	0.000102389	5	61.2	0.03554	Sig	Hypo	chr3_187919229_187919231
cg09409342	chr12	6416687	Open sea	CHD4		-0.1696	0.0472	0.0003222	0.00583628	5	0	0.4259	Sig	Hypo	chr12_6416687_6416689
cg05982799	chr1	150152001	Shore	PLEKHO1	PLEKHO1	-0.2155	0.0717	0.002656	0.0300498	4	59.6	0.05948	Sig	Hypo	chr1_150152001_150152003
cg07586383	chr2	24878768	Open sea		ADCY3	-0.1229	0.0338	0.0002719	0.00511515	5	64.4	0.02394	Sig	Hypo	chr2_24878768_24878770
cg14023350	chr14	89164721	Shore		FOXN3	-0.2876	0.0504	1.163e-08	3.78495e-06	6	0	0.6335	Sig	Hypo	chr14_89164721_89164723
cg00643301	chr21	39048124	Open sea		LINC02940	-0.4286	0.1017	2.492e-05	0.000816571	5	69.2	0.01127	Sig	Hypo	chr21_39048124_39048126
cg26737542	chr12	49105688	Open sea		LMBR1L	-0.3311	0.0919	0.0003142	0.00572169	5	79.2	0.0006992	Sig	Hypo	chr12_49105688_49105690
cg15651616	chr18	45416099	Open sea		SLC14A2	-0.1653	0.0429	0.0001146	0.00261855	5	0	0.8045	Sig	Hypo	chr18_45416099_45416101
cg23057326	chr1	41741478	Open sea		HIVEP3	-0.1673	0.0348	1.51e-06	0.000104148	5	0	0.7556	Sig	Hypo	chr1_41741478_41741480
cg13889845	chr15	98035711	Open sea		LINC02251	-0.1933	0.063	0.002142	0.0254755	5	0	0.5229	Sig	Hypo	chr15_98035711_98035713
cg18099189	chr4	54094091	Open sea		ENSG00000282278	-0.4088	0.0972	2.621e-05	0.000848869	6	37.3	0.1578	Sig	Hypo	chr4_54094091_54094093
cg07966196	chr11	10902930	Open sea	EIF4G2;ZBED5-AS1;ZBED5;ENSG00000250041	ZBED5-AS1	-0.1345	0.0416	0.001204	0.0163085	5	0	0.7126	Sig	Hypo	chr11_10902930_10902932
cg16953943	chr13	25725257	Open sea		ATP8A2	-0.3714	0.0608	9.999e-10	7.15252e-07	5	61.5	0.03421	Sig	Hypo	chr13_25725257_25725259
cg05733633	chr15	88299336	Open sea			-0.3064	0.0928	0.0009535	0.0136106	5	0	0.8578	Sig	Hypo	chr15_88299336_88299338
cg14148016	chr9	135982279	Shore			-0.0826	0.024	0.0005908	0.00936122	6	0	0.673	Sig	Hypo	chr9_135982279_135982281
cg07477928	chr9	110580885	Shore		SVEP1	-0.2431	0.0736	0.0009651	0.0137373	6	33.7	0.183	Sig	Hypo	chr9_110580885_110580887
cg05075562	chr2	41896584	Open sea			-0.1867	0.0414	6.477e-06	0.000299707	6	33.6	0.1841	Sig	Hypo	chr2_41896584_41896586
cg13692433	chr11	112961436	Open sea	NCAM1;LOC101928847	ENSG00000247416;NCAM1	-0.0434	0.0153	0.004579	0.0455296	6	0	0.6012	Sig	Hypo	chr11_112961436_112961438
cg00663139	chr2	11603067	Open sea		GREB1	-0.348	0.0912	0.0001353	0.00297522	5	65.3	0.02112	Sig	Hypo	chr2_11603067_11603069
cg01256914	chr21	44329875	Open sea		CFAP410;ENSG00000184441;ENSG00000241728	-0.1823	0.0467	9.361e-05	0.00224087	5	66.1	0.01895	Sig	Hypo	chr21_44329875_44329877
cg11393173	chr1	115826955	Shore			-0.2514	0.0717	0.0004509	0.00758686	6	0	0.9912	Sig	Hypo	chr1_115826955_115826957
cg05601847	chr4	82905537	Open sea		THAP9	-0.2522	0.0541	3.201e-06	0.000177921	5	0	0.4731	Sig	Hypo	chr4_82905537_82905539
cg20230708	chr12	52392823	Open sea		ENSG00000258253	-0.1813	0.0538	0.0007505	0.0112763	5	0.5	0.4031	Sig	Hypo	chr12_52392823_52392825
cg16472050	chr2	172080969	Shore		METAP1D	-0.5518	0.0958	8.519e-09	3.04421e-06	6	27.2	0.2307	Sig	Hypo	chr2_172080969_172080971
cg12874232	chr17	50205556	Open sea		ENSG00000249406	-0.4238	0.1058	6.155e-05	0.00162337	5	73.4	0.004608	Sig	Hypo	chr17_50205556_50205558
cg16464494	chr14	77565744	Open sea		SPTLC2	-0.1178	0.0347	0.0006808	0.0104604	5	0	0.7337	Sig	Hypo	chr14_77565744_77565746
cg14681958	chr11	626728	Open sea		CDHR5;SCT	-0.3121	0.0977	0.001404	0.0183662	6	54.2	0.05305	Sig	Hypo	chr11_626728_626730
cg16250754	chr5	40841476	Open sea	CARD6	CARD6	-0.3927	0.1349	0.003615	0.0380531	6	0	0.4837	Sig	Hypo	chr5_40841476_40841478
cg18232401	chr14	92321970	Shore		SLC24A4	-0.3043	0.1001	0.00236	0.0274561	5	0	0.7833	Sig	Hypo	chr14_92321970_92321972
cg10283036	chr12	111415283	Shelf		SH2B3	-0.2583	0.0373	4.28e-12	1.86421e-08	6	66.9	0.009864	Sig	Hypo	chr12_111415283_111415285
cg26645655	chr3	84802586	Open sea		LINC00971	-0.4083	0.0844	1.298e-06	9.35329e-05	6	0	0.6889	Sig	Hypo	chr3_84802586_84802588
cg03099014	chr8	141326047	Open sea		ENSG00000254291	-0.3111	0.0808	0.0001178	0.00267456	5	81.8	0.0002008	Sig	Hypo	chr8_141326047_141326049
cg24693245	chr6	162182024	Open sea		PRKN	-0.4424	0.1115	7.226e-05	0.0018344	5	36.8	0.1756	Sig	Hypo	chr6_162182024_162182026
cg14878988	chr2	240453933	Open sea		GPC1;GPC1-AS1	-0.4775	0.1206	7.57e-05	0.00190184	6	35.3	0.1717	Sig	Hypo	chr2_240453933_240453935
cg20699586	chr1	227561017	Island		RNA5SP77	-0.4146	0.1379	0.002648	0.0299775	6	36.6	0.1625	Sig	Hypo	chr1_227561017_227561019
cg12566938	chr2	107361399	Open sea		ENSG00000225588;LINC01789	-0.188	0.0655	0.00408	0.0417529	5	47.3	0.108	Sig	Hypo	chr2_107361399_107361401
cg15902774	chr15	74997531	Shore		SCAMP5	-0.201	0.0692	0.003656	0.038376	6	47.5	0.08996	Sig	Hypo	chr15_74997531_74997533
cg12659883	chr1	119000433	Open sea	WARS2	ENSG00000226172	-0.7102	0.1515	2.785e-06	0.000161415	6	56.3	0.04309	Sig	Hypo	chr1_119000433_119000435
cg03656783	chr12	42270980	Open sea		PPHLN1	-0.3297	0.0912	0.0002976	0.0054814	5	64.9	0.02236	Sig	Hypo	chr12_42270980_42270982
cg04710053	chr2	65165777	Open sea			-0.3499	0.0806	1.405e-05	0.000531702	5	28.2	0.2339	Sig	Hypo	chr2_65165777_65165779
cg21473296	chr10	71359559	Open sea	SLC29A3	SLC29A3	-0.0965	0.0331	0.003574	0.0377176	5	0	0.7345	Sig	Hypo	chr10_71359559_71359561
cg13560972	chr1	243264754	Open sea	CEP170;SDCCAG8	SDCCAG8	-0.6008	0.106	1.428e-08	4.33667e-06	5	61.9	0.03276	Sig	Hypo	chr1_243264754_243264756
cg13067221	chr14	22980372	Open sea	RBM23;PRMT5;HAUS4;HOMEZ;CDH24;PSMB5;C14orf93;ENSG00000258457;AJUBA	AJUBA;ENSG00000259132	-0.323	0.1041	0.001925	0.0234755	6	0	0.6388	Sig	Hypo	chr14_22980372_22980374
cg19705285	chr20	49769171	Open sea	B4GALT5;SLC9A8		-0.17	0.0355	1.614e-06	0.000109317	5	64.7	0.02314	Sig	Hypo	chr20_49769171_49769173
cg25478700	chr17	522821	Open sea		ENSG00000263300;VPS53	-0.3164	0.1043	0.00242	0.0279949	5	50.1	0.09101	Sig	Hypo	chr17_522821_522823
cg06280075	chr1	89593013	Open sea		LRRC8B;LRRC8C-DT	-0.337	0.0692	1.107e-06	8.3438e-05	5	0	0.8678	Sig	Hypo	chr1_89593013_89593015
cg22517527	chr21	46637054	Shore	MCM3AP-AS1;DIP2A;S100B;DSTNP1;PRMT2	PRMT2	-0.2986	0.0887	0.0007566	0.0113479	6	0	0.5013	Sig	Hypo	chr21_46637054_46637056
cg27069616	chr7	49037271	Open sea			-0.3225	0.1111	0.003712	0.0388273	6	0	0.8256	Sig	Hypo	chr7_49037271_49037273
cg06288684	chr9	93956360	Open sea		BARX1;BARX1-DT	-0.274	0.0724	0.000153	0.00327497	6	60.8	0.02569	Sig	Hypo	chr9_93956360_93956362
cg05086639	chr19	29835129	Open sea			-0.2614	0.0853	0.002187	0.0258935	5	40.6	0.1508	Sig	Hypo	chr19_29835129_29835131
cg18862641	chr14	23555855	Open sea	THTPA;AP1G2;LOC102724814	THTPA;ZFHX2;ZFHX2-AS1	-0.0817	0.0285	0.004093	0.0418563	6	0	0.6999	Sig	Hypo	chr14_23555855_23555857
cg19159365	chr1	66752821	Open sea	TCTEX1D1	DYNLT5	-0.2663	0.087	0.002198	0.0259889	6	45.1	0.105	Sig	Hypo	chr1_66752821_66752823
cg08952488	chr16	17368086	Open sea	XYLT1	XYLT1	-0.3995	0.0871	4.524e-06	0.000229291	5	60.3	0.03923	Sig	Hypo	chr16_17368086_17368088
cg18623980	chr2	45013423	Open sea		ENSG00000231156	-0.4776	0.1177	4.949e-05	0.00136983	6	60.6	0.02655	Sig	Hypo	chr2_45013423_45013425
cg06773116	chr4	20882807	Open sea		KCNIP4	-0.3172	0.079	5.973e-05	0.00158523	5	38.3	0.1658	Sig	Hypo	chr4_20882807_20882809
cg05464645	chr8	109522889	Open sea		PKHD1L1	-0.2939	0.0748	8.523e-05	0.0020842	5	38.2	0.1663	Sig	Hypo	chr8_109522889_109522891
cg03100259	chr3	42979103	Open sea		ENSG00000273291;GASK1A	-0.2806	0.0937	0.002732	0.0307059	5	34.7	0.1902	Sig	Hypo	chr3_42979103_42979105
cg17604429	chr5	7827019	Open sea		ADCY2	-0.0948	0.0335	0.004625	0.0458729	6	0	0.7499	Sig	Hypo	chr5_7827019_7827021
cg05715422	chr12	132406169	Shore			-0.2858	0.0696	4.016e-05	0.00117236	6	47.4	0.09044	Sig	Hypo	chr12_132406169_132406171
cg02698772	chr10	43073693	Shelf			-0.2852	0.0804	0.0003884	0.00675803	5	0	0.9736	Sig	Hypo	chr10_43073693_43073695
cg19219255	chr10	64197716	Open sea		ENSG00000228566	-0.243	0.0741	0.001036	0.0145168	6	0	0.6043	Sig	Hypo	chr10_64197716_64197718
cg23078220	chr7	74093022	Open sea		LIMK1	-0.5465	0.1108	8.12e-07	6.73848e-05	5	64.6	0.02345	Sig	Hypo	chr7_74093022_74093024
cg10683392	chr3	155184123	Open sea		MME-AS1	-0.4391	0.0907	1.276e-06	9.24399e-05	5	0	0.4645	Sig	Hypo	chr3_155184123_155184125
cg24417771	chr22	26163272	Open sea		ENSG00000229770;LINC02559	-0.1814	0.0619	0.003382	0.036143	5	0	0.4074	Sig	Hypo	chr22_26163272_26163274
cg06085312	chr8	125393030	Open sea			-0.1743	0.0616	0.004627	0.0458878	5	68.4	0.01316	Sig	Hypo	chr8_125393030_125393032
cg11432797	chr16	29663165	Open sea		QPRT;SPN	-0.3147	0.0599	1.497e-07	2.12447e-05	6	0.6	0.4122	Sig	Hypo	chr16_29663165_29663167
cg27381913	chr10	75103618	Open sea		DUSP13;SAMD8	-0.0827	0.0277	0.002878	0.0319683	5	55.3	0.06263	Sig	Hypo	chr10_75103618_75103620
cg24387864	chr11	69640054	Island	LTO1;CCND1	CCND1	-0.4847	0.1276	0.0001452	0.0031426	6	0	0.5931	Sig	Hypo	chr11_69640054_69640056
cg05722981	chr4	110612352	Open sea		PANCR	-0.5698	0.1088	1.624e-07	2.23779e-05	6	52	0.06416	Sig	Hypo	chr4_110612352_110612354
cg15872760	chr22	32723243	Open sea	SYN3	SYN3	-0.2566	0.0475	6.425e-08	1.19608e-05	5	0	0.7755	Sig	Hypo	chr22_32723243_32723245
cg00175395	chr6	4610509	Open sea		KU-MEL-3	-0.4663	0.1127	3.53e-05	0.00106404	5	32.4	0.2053	Sig	Hypo	chr6_4610509_4610511
cg04929759	chr12	132439627	Shore			-0.5531	0.1007	3.905e-08	8.46092e-06	6	86.2	8.035e-07	Sig	Hypo	chr12_132439627_132439629
cg12022722	chr19	39338018	Shelf	GMFG	GMFG	-0.3343	0.078	1.828e-05	0.000645063	5	25.9	0.2488	Sig	Hypo	chr19_39338018_39338020
cg09244983	chr12	9170167	Open sea		PZP	-0.2586	0.0898	0.003964	0.0408326	5	72.4	0.005886	Sig	Hypo	chr12_9170167_9170169
cg26282236	chr12	916588	Open sea		RAD52	-0.1337	0.0413	0.001201	0.0162797	6	0	0.4575	Sig	Hypo	chr12_916588_916590
cg13138122	chr11	86978906	Open sea		FZD4-DT	-0.0935	0.0309	0.002479	0.0285114	5	0	0.7083	Sig	Hypo	chr11_86978906_86978908
cg18655915	chr7	87480482	Open sea		ABCB4	-0.179	0.0514	0.000491	0.00811008	6	0	0.6957	Sig	Hypo	chr7_87480482_87480484
cg14717662	chr5	171843174	Open sea			-0.1218	0.0275	9.695e-06	0.000403698	5	0	0.4723	Sig	Hypo	chr5_171843174_171843176
cg10472651	chr16	66521955	Open sea	CKLF;TK2	TK2	-0.5072	0.0799	2.188e-10	2.64023e-07	6	56.8	0.04093	Sig	Hypo	chr16_66521955_66521957
cg09024892	chr4	100101233	Open sea		H2AZ1-DT	-0.4936	0.1025	1.464e-06	0.000101881	5	0	0.4752	Sig	Hypo	chr4_100101233_100101235
cg24065807	chr14	22509745	Open sea	C14orf93;PRMT5;RBM23;MMP14;ABHD4;DAD1;TRAC;LOC105370399	TRAJ31	-0.129	0.0375	0.0005811	0.009246	6	0	0.6043	Sig	Hypo	chr14_22509745_22509747
cg08617194	chr12	123391223	Open sea		KMT5A	-0.333	0.0808	3.747e-05	0.00111341	5	72.1	0.006299	Sig	Hypo	chr12_123391223_123391225
cg14578879	chr6	100456178	Shore		SIM1	-0.4479	0.1155	0.000105	0.00244604	6	37.2	0.1581	Sig	Hypo	chr6_100456178_100456180
cg09159452	chr7	2570226	Open sea		IQCE	-0.4341	0.1194	0.0002784	0.00520847	6	71.6	0.003522	Sig	Hypo	chr7_2570226_2570228
cg18347442	chr6	106420967	Open sea		CRYBG1	-0.2311	0.0654	0.0004077	0.00701857	6	34.1	0.1807	Sig	Hypo	chr6_106420967_106420969
cg19223064	chr10	30062329	Open sea		JCAD	-0.5187	0.0808	1.399e-10	1.98868e-07	6	71.8	0.003275	Sig	Hypo	chr10_30062329_30062331
cg00548098	chr16	11201809	Open sea	RMI2	ENSG00000263033	-0.2866	0.0915	0.00174	0.0217081	6	33.2	0.1872	Sig	Hypo	chr16_11201809_11201811
cg20929476	chr15	55991969	Shore	NEDD4	NEDD4	-0.2679	0.075	0.0003559	0.0063073	6	44.4	0.1095	Sig	Hypo	chr15_55991969_55991971
cg17800698	chr20	61043842	Open sea			-0.2771	0.0732	0.0001532	0.00327804	5	55.3	0.06256	Sig	Hypo	chr20_61043842_61043844
cg12692286	chr7	40401489	Open sea		SUGCT	-0.2571	0.0696	0.0002215	0.00435901	5	16.4	0.3099	Sig	Hypo	chr7_40401489_40401491
cg05711445	chr7	139829055	Open sea		TBXAS1	-0.274	0.0619	9.457e-06	0.000395992	6	17.3	0.3018	Sig	Hypo	chr7_139829055_139829057
cg27406983	chr15	22949243	Open sea	CYFIP1	CYFIP1	-0.3012	0.08	0.0001678	0.0035114	6	53.8	0.05497	Sig	Hypo	chr15_22949243_22949245
cg17144252	chr1	54700052	Open sea		MROH7;MROH7-TTC4	-0.312	0.0654	1.847e-06	0.000120405	5	23.8	0.2625	Sig	Hypo	chr1_54700052_54700054
cg23068939	chr1	111473963	Open sea		C1orf162	-0.7719	0.1403	3.741e-08	8.2119e-06	6	63.2	0.01844	Sig	Hypo	chr1_111473963_111473965
cg10938422	chr13	19587105	Open sea		LINC00350	-0.3011	0.0988	0.002297	0.026883	5	8.9	0.3559	Sig	Hypo	chr13_19587105_19587107
cg11284299	chr10	114025144	Open sea			-0.152	0.0432	0.0004297	0.00730924	5	56.1	0.05814	Sig	Hypo	chr10_114025144_114025146
cg15686782	chr7	2104250	Open sea	MAD1L1	ENSG00000286192;MAD1L1	-0.3076	0.1002	0.002139	0.0254474	6	30.7	0.2055	Sig	Hypo	chr7_2104250_2104252
cg00761550	chr4	73762701	Open sea			-0.3422	0.0901	0.0001449	0.00313793	5	25.8	0.2494	Sig	Hypo	chr4_73762701_73762703
cg24113610	chr15	70266473	Open sea			-0.6956	0.1211	9.192e-09	3.20472e-06	5	43.8	0.13	Sig	Hypo	chr15_70266473_70266475
cg04898130	chr11	44788981	Open sea		TSPAN18	-0.3015	0.0896	0.000771	0.0115255	6	54.3	0.05249	Sig	Hypo	chr11_44788981_44788983
cg15105326	chr3	147391128	Island		ZIC4	-0.2831	0.0721	8.549e-05	0.00208863	6	66.3	0.01118	Sig	Hypo	chr3_147391128_147391130
cg08677655	chr17	1645813	Shore	RILP	SCARF1	-0.2556	0.0694	0.0002291	0.00447313	6	47.8	0.08815	Sig	Hypo	chr17_1645813_1645815
cg23420995	chr13	36134081	Shelf			-0.5134	0.0869	3.433e-09	1.64516e-06	5	46.8	0.111	Sig	Hypo	chr13_36134081_36134083
cg16797514	chr2	201996271	Open sea			-0.1073	0.0359	0.002794	0.0312459	6	58.4	0.03443	Sig	Hypo	chr2_201996271_201996273
cg13829104	chr12	114681000	Open sea		TBX3;TBX3-AS1	-0.5816	0.1394	2.999e-05	0.000940355	6	50	0.0751	Sig	Hypo	chr12_114681000_114681002
cg22796604	chr11	61834759	Open sea	CPSF7;FADS2;FADS1	FADS2	-0.3435	0.1174	0.003427	0.0364952	5	25.1	0.2542	Sig	Hypo	chr11_61834759_61834761
cg10454912	chr2	44940229	Open sea		ENSG00000276670;LINC01833;SIX3;SIX3-AS1	-0.393	0.0876	7.291e-06	0.000327322	5	38.7	0.163	Sig	Hypo	chr2_44940229_44940231
cg26744946	chr8	143991664	Open sea		GRINA;PARP10	-0.1312	0.0335	8.809e-05	0.00213632	5	0	0.7357	Sig	Hypo	chr8_143991664_143991666
cg01483723	chr16	65200686	Open sea		ENSG00000260834	-0.2235	0.0717	0.001838	0.0226495	5	50.4	0.08906	Sig	Hypo	chr16_65200686_65200688
cg27591554	chr17	383248	Shore	RPH3AL	RPH3AL	-0.3428	0.084	4.515e-05	0.00127978	6	64.1	0.01609	Sig	Hypo	chr17_383248_383250
cg17855595	chr1	248853877	Open sea		ZNF692	-0.0912	0.0254	0.0003341	0.00600226	6	0	0.9941	Sig	Hypo	chr1_248853877_248853879
cg25875049	chr15	43239748	Open sea		TGM5	-0.1299	0.0358	0.0002819	0.00525709	6	0	0.8193	Sig	Hypo	chr15_43239748_43239750
cg02671711	chr17	80908399	Shore		RPTOR	-0.1541	0.045	0.000617	0.00968251	6	64.6	0.01491	Sig	Hypo	chr17_80908399_80908401
cg05234035	chr5	173246199	Open sea		ENSG00000289493	-0.6404	0.129	6.896e-07	6.01636e-05	6	39.9	0.1393	Sig	Hypo	chr5_173246199_173246201
cg21597025	chr3	143118721	Shore		CHST2	-0.1184	0.0417	0.004499	0.0449217	6	35.5	0.1702	Sig	Hypo	chr3_143118721_143118723
cg00223010	chr20	31538106	Open sea	HM13	HM13	-0.4271	0.1026	3.169e-05	0.000978937	5	70.7	0.008576	Sig	Hypo	chr20_31538106_31538108
cg06728793	chr7	605064	Open sea	LOC101926963	PRKAR1B;PRKAR1B-AS1	-0.1906	0.0546	0.0004778	0.00793969	6	0	0.4521	Sig	Hypo	chr7_605064_605066
cg10832655	chr4	121070420	Open sea	NDNF	NDNF;NDNF-AS1	-0.3357	0.0846	7.175e-05	0.00182408	6	56.3	0.04319	Sig	Hypo	chr4_121070420_121070422
cg05754643	chr2	219852936	Open sea			-0.2551	0.0743	0.0005944	0.00940491	5	48.6	0.1001	Sig	Hypo	chr2_219852936_219852938
cg04233230	chr1	155941166	Open sea	YY1AP1;GON4L;RIT1;KHDC4;ARHGEF2	RXFP4	-0.2195	0.078	0.0049	0.0478961	6	50	0.07514	Sig	Hypo	chr1_155941166_155941168
cg13892514	chr2	240913976	Open sea		CROCC2	-0.2998	0.0792	0.0001529	0.00327305	6	54.4	0.05227	Sig	Hypo	chr2_240913976_240913978
cg18075315	chr12	106594614	Open sea		ENSG00000257545;RFX4	-0.4104	0.1273	0.001261	0.0169116	6	0	0.4996	Sig	Hypo	chr12_106594614_106594616
cg14938587	chr7	155997697	Open sea			-0.2116	0.0713	0.002998	0.0329815	6	0	0.9796	Sig	Hypo	chr7_155997697_155997699
cg17972213	chr1	101239341	Shelf	LOC101928370	S1PR1	-0.4977	0.1167	1.984e-05	0.000686811	6	58	0.03617	Sig	Hypo	chr1_101239341_101239343
cg24686957	chr6	5214716	Open sea		LYRM4	-0.0701	0.0222	0.001592	0.0202514	6	0	0.6592	Sig	Hypo	chr6_5214716_5214718
cg09331409	chr11	75604070	Open sea	MAP6	MAP6	-0.4142	0.1073	0.0001131	0.00259191	6	39.2	0.1441	Sig	Hypo	chr11_75604070_75604072
cg26198898	chr15	92820435	Open sea	CHD2	CHASERR;ENSG00000289200	-0.1678	0.0485	0.0005489	0.00884632	6	0	0.4987	Sig	Hypo	chr15_92820435_92820437
cg19841005	chr19	3687855	Island	PIP5K1C	PIP5K1C	-0.3991	0.0707	1.654e-08	4.78098e-06	6	29.5	0.214	Sig	Hypo	chr19_3687855_3687857
cg17338544	chr11	44538438	Open sea			-0.4701	0.0823	1.115e-08	3.69107e-06	6	72.7	0.002586	Sig	Hypo	chr11_44538438_44538440
cg08194989	chr8	41797635	Open sea		ANK1;ENSG00000289514	-0.3822	0.073	1.644e-07	2.25557e-05	6	0	0.4701	Sig	Hypo	chr8_41797635_41797637
cg05497690	chr3	113329261	Open sea		CFAP44	-0.3703	0.0787	2.529e-06	0.000150599	5	66.1	0.01892	Sig	Hypo	chr3_113329261_113329263
cg16527734	chr2	235900869	Open sea		AGAP1	-0.2178	0.0531	4.136e-05	0.00119886	5	65.8	0.01977	Sig	Hypo	chr2_235900869_235900871
cg05102603	chr18	45785451	Open sea			-0.3807	0.1187	0.001342	0.0177509	5	0	0.7329	Sig	Hypo	chr18_45785451_45785453
cg12275438	chr1	115098522	Open sea	TSPAN2	LINC01765	-0.0525	0.0184	0.004401	0.0441846	5	20.3	0.2856	Sig	Hypo	chr1_115098522_115098524
cg12014818	chr2	218879911	Shore		WNT10A	-0.4213	0.1081	9.773e-05	0.00231587	6	28.5	0.221	Sig	Hypo	chr2_218879911_218879913
cg22976526	chr15	91857542	Shelf	SLCO3A1	SLCO3A1	-0.1475	0.0375	8.43e-05	0.00206734	5	51	0.08593	Sig	Hypo	chr15_91857542_91857544
cg26512925	chr16	85485454	Open sea		GSE1	-0.1559	0.0348	7.604e-06	0.000337655	6	0	0.8167	Sig	Hypo	chr16_85485454_85485456
cg25306432	chr8	20246831	Shelf		LZTS1	-0.2339	0.0641	0.000264	0.00499654	5	27.5	0.2382	Sig	Hypo	chr8_20246831_20246833
cg18894545	chr4	42279033	Open sea			-0.0795	0.0259	0.002114	0.0252217	5	5.2	0.3773	Sig	Hypo	chr4_42279033_42279035
cg14295482	chr19	2555718	Shore		GNG7	-0.323	0.0834	0.0001071	0.00248386	6	70.6	0.004495	Sig	Hypo	chr19_2555718_2555720
cg24596116	chr12	68271536	Open sea			-0.3461	0.0801	1.533e-05	0.000566785	6	13.6	0.3277	Sig	Hypo	chr12_68271536_68271538
cg18922620	chr10	25068438	Open sea	ENKUR	ENSG00000285859	-0.1318	0.0454	0.003672	0.0385052	6	0	0.5702	Sig	Hypo	chr10_25068438_25068440
cg22349363	chr4	54315870	Open sea			-0.2023	0.072	0.004936	0.0481606	5	0	0.7257	Sig	Hypo	chr4_54315870_54315872
cg21565960	chr11	62025812	Open sea	FTH1		-0.2043	0.0646	0.00156	0.0199361	6	0	0.6433	Sig	Hypo	chr11_62025812_62025814
cg07576892	chr6	39274618	Open sea			-0.2664	0.0621	1.78e-05	0.000633149	5	54.2	0.06822	Sig	Hypo	chr6_39274618_39274620
cg19584685	chr15	60708989	Open sea		RORA	-0.1943	0.0434	7.51e-06	0.000334438	5	47.1	0.1093	Sig	Hypo	chr15_60708989_60708991
cg23533275	chr5	36575568	Open sea	SLC1A3		-0.3649	0.0942	0.0001068	0.00247844	5	0	0.4992	Sig	Hypo	chr5_36575568_36575570
cg23002384	chr1	31241650	Shore			-0.3895	0.0785	6.945e-07	6.04998e-05	5	66.5	0.0177	Sig	Hypo	chr1_31241650_31241652
cg16644967	chr16	86929140	Open sea		ENSG00000287161;ENSG00000289423	-0.5225	0.1058	7.894e-07	6.61219e-05	6	21	0.2758	Sig	Hypo	chr16_86929140_86929142
cg16413763	chr5	16737862	Open sea		MYO10	-0.3328	0.0548	1.256e-09	8.39873e-07	6	26.9	0.2326	Sig	Hypo	chr5_16737862_16737864
cg14430943	chr7	155763957	Open sea		RBM33	-0.6847	0.117	4.791e-09	2.07259e-06	6	46.3	0.09698	Sig	Hypo	chr7_155763957_155763959
cg06824858	chr1	62308153	Open sea		KANK4	-0.1289	0.0407	0.001535	0.0196846	5	0	0.8543	Sig	Hypo	chr1_62308153_62308155
cg23289880	chr6	37529427	Open sea		LINC02520	-0.1557	0.0415	0.0001792	0.00369787	5	72.5	0.005796	Sig	Hypo	chr6_37529427_37529429
cg01208318	chr14	105863441	Open sea		IGHJ3P;IGHJ6	-0.2619	0.0862	0.002369	0.0275412	6	0	0.5705	Sig	Hypo	chr14_105863441_105863443
cg05075835	chr6	8707599	Open sea		ENSG00000285216;HULC	-0.1941	0.062	0.00173	0.0216071	5	0	0.4118	Sig	Hypo	chr6_8707599_8707601
cg13574913	chr10	79285408	Open sea	ZMIZ1;PPIF	ZMIZ1	-0.238	0.0447	1.018e-07	1.63148e-05	5	0	0.4084	Sig	Hypo	chr10_79285408_79285410
cg10571588	chr1	235938884	Open sea	LYST		-0.4937	0.0944	1.693e-07	2.30047e-05	5	22.9	0.2683	Sig	Hypo	chr1_235938884_235938886
cg07237217	chr10	70495312	Open sea	PALD1	PALD1	-0.2939	0.0876	0.0007935	0.0117929	5	68.3	0.01323	Sig	Hypo	chr10_70495312_70495314
cg21137897	chr1	26543145	Open sea		RPS6KA1	-0.2582	0.0473	4.88e-08	9.88516e-06	5	0	0.4837	Sig	Hypo	chr1_26543145_26543147
cg26336350	chr1	207030159	Open sea	C4BPA;C4BPB;PFKFB2;C1orf116	C1orf116	-0.2207	0.0736	0.002699	0.0304221	5	54.9	0.06436	Sig	Hypo	chr1_207030159_207030161
cg04980099	chr15	63544533	Open sea	CA12;USP3;USP3-AS1;FBXL22	USP3;USP3-AS1	-0.7193	0.1061	1.229e-11	3.83112e-08	5	62	0.03248	Sig	Hypo	chr15_63544533_63544535
cg00962903	chr3	169145239	Shore		MECOM	-0.397	0.1123	0.0004054	0.00698786	6	41	0.1322	Sig	Hypo	chr3_169145239_169145241
cg12197698	chr3	194306904	Open sea		LINC00887	-0.3087	0.0836	0.0002207	0.00434636	5	0	0.7762	Sig	Hypo	chr3_194306904_194306906
cg08947774	chr4	168723598	Open sea	PALLD;RNU6-1336P	PALLD	-0.2628	0.0813	0.001231	0.0165982	6	0	0.9619	Sig	Hypo	chr4_168723598_168723600
cg05489332	chr7	2763807	Open sea		AMZ1;GNA12	-0.3201	0.0967	0.0009255	0.0132963	5	74.7	0.003318	Sig	Hypo	chr7_2763807_2763809
cg07429416	chr9	76857173	Open sea		PCA3;PRUNE2	-0.1912	0.0565	0.0007188	0.0109117	5	0	0.8247	Sig	Hypo	chr9_76857173_76857175
cg01623438	chr20	59007838	Shore	NELFCD;CTSZ	CTSZ	-0.1297	0.0323	5.923e-05	0.00157479	6	0	0.7262	Sig	Hypo	chr20_59007838_59007840
cg27483469	chr21	36242701	Open sea		DOP1B	-0.2272	0.0642	0.0004059	0.00699477	6	0	0.6602	Sig	Hypo	chr21_36242701_36242703
cg12991626	chr2	54610039	Open sea		SPTBN1	-0.3454	0.0836	3.615e-05	0.00108376	5	42.7	0.1372	Sig	Hypo	chr2_54610039_54610041
cg14899504	chr14	70697840	Open sea		LINC01269	-0.4935	0.0848	5.986e-09	2.3881e-06	5	72.3	0.006011	Sig	Hypo	chr14_70697840_70697842
cg23803253	chr7	15691435	Open sea		ENSG00000225974;LINC02587	-0.4618	0.1126	4.101e-05	0.00119056	5	0	0.6064	Sig	Hypo	chr7_15691435_15691437
cg23461448	chr2	62314176	Open sea		ENSG00000228541	-0.1394	0.048	0.00369	0.0386449	5	0	0.6944	Sig	Hypo	chr2_62314176_62314178
cg23816136	chr22	28802016	Open sea	CHEK2;ENSG00000272858;ZNRF3	ENSG00000226471;XBP1	-0.254	0.0634	6.141e-05	0.00162042	5	0	0.8391	Sig	Hypo	chr22_28802016_28802018
cg14383078	chr9	37033752	Shore	ZCCHC7;PAX5	PAX5	-0.2279	0.0807	0.004758	0.0468792	6	0	0.8056	Sig	Hypo	chr9_37033752_37033754
cg03134000	chr11	128709581	Open sea	FLI1	FLI1	-0.338	0.0847	6.58e-05	0.00170888	5	64.8	0.02265	Sig	Hypo	chr11_128709581_128709583
cg21131908	chr5	1888103	Open sea	CTD-2194D22.4	CTD-2194D22.4;IRX4	-0.4628	0.1142	5.078e-05	0.00139642	5	58.8	0.04551	Sig	Hypo	chr5_1888103_1888105
cg23247616	chr4	109666038	Open sea		MCUB	-0.3485	0.0768	5.668e-06	0.000271539	4	78.9	0.00263	Sig	Hypo	chr4_109666038_109666040
cg23417962	chr12	50532019	Open sea	DIP2B	DIP2B	-0.1042	0.0293	0.0003662	0.00645101	5	0	0.4747	Sig	Hypo	chr12_50532019_50532021
cg14104842	chr7	108419287	Open sea		NRCAM	-0.4236	0.1251	0.000711	0.0108209	5	0	0.6777	Sig	Hypo	chr7_108419287_108419289
cg15842722	chr20	23519006	Open sea		CST13P;ENSG00000260202	-0.1769	0.0585	0.00249	0.0286002	6	0	0.4336	Sig	Hypo	chr20_23519006_23519008
cg11629408	chr8	66503199	Open sea		ENSG00000285791;VXN	-0.0669	0.0217	0.002041	0.0245711	6	0	0.418	Sig	Hypo	chr8_66503199_66503201
cg11248114	chr20	61841824	Open sea		CDH4	-0.3028	0.073	3.319e-05	0.00101438	5	38	0.1677	Sig	Hypo	chr20_61841824_61841826
cg03405789	chr8	66176659	Shore		CRH	-0.4367	0.0983	8.906e-06	0.000379314	6	29.5	0.2136	Sig	Hypo	chr8_66176659_66176661
cg00171690	chr20	59994509	Open sea	CDH26;C20orf197	CDH26	-0.392	0.0885	9.369e-06	0.000393317	5	40.2	0.153	Sig	Hypo	chr20_59994509_59994511
cg18698884	chr11	16611176	Island		SOX6	-0.422	0.1136	0.0002032	0.00407723	6	74.2	0.001624	Sig	Hypo	chr11_16611176_16611178
cg13478340	chr19	32023613	Open sea		LINC01837	-0.2502	0.0817	0.002203	0.026032	5	35.8	0.1828	Sig	Hypo	chr19_32023613_32023615
cg01172604	chr20	40583885	Open sea			-0.3964	0.0765	2.183e-07	2.722e-05	5	27.1	0.2409	Sig	Hypo	chr20_40583885_40583887
cg16803908	chr1	59072859	Open sea		ENSG00000235215;LINC01358	-0.1921	0.0367	1.616e-07	2.23257e-05	5	87.5	1.967e-06	Sig	Hypo	chr1_59072859_59072861
cg25327296	chr11	44905541	Open sea		TP53I11;TSPAN18	-0.2007	0.0622	0.001247	0.016766	6	20	0.2825	Sig	Hypo	chr11_44905541_44905543
cg00632070	chr13	30932186	Open sea		TEX26;TEX26-AS1	-0.223	0.0723	0.002035	0.0245184	6	59.8	0.02922	Sig	Hypo	chr13_30932186_30932188
cg11341981	chr1	203126919	Open sea		ADORA1;ENSG00000234775	-0.3673	0.0953	0.0001155	0.00263504	6	54.5	0.0515	Sig	Hypo	chr1_203126919_203126921
cg26407424	chr9	92171035	Open sea		BEND3P2	-0.3621	0.0831	1.329e-05	0.000509521	5	39.7	0.1563	Sig	Hypo	chr9_92171035_92171037
cg17127811	chr1	35762409	Open sea		CLSPN	-0.5148	0.083	5.447e-10	4.80426e-07	5	63	0.02886	Sig	Hypo	chr1_35762409_35762411
cg09802169	chr21	41751796	Open sea	LINC00479	RIPK4	-0.2709	0.0848	0.001395	0.0182816	5	35.7	0.1835	Sig	Hypo	chr21_41751796_41751798
cg08240496	chr2	191269535	Open sea		MYO1B	-0.0911	0.0271	0.000787	0.0117176	5	0	0.7764	Sig	Hypo	chr2_191269535_191269537
cg01289255	chr13	95560106	Open sea		CLDN10	-0.1777	0.0534	0.0008802	0.0127832	5	74.5	0.003511	Sig	Hypo	chr13_95560106_95560108
cg07571344	chr20	1491424	Open sea	SDCBP2;NSFL1C;SIRPB2	SIRPB2	-0.5334	0.095	1.993e-08	5.4139e-06	6	0	0.9632	Sig	Hypo	chr20_1491424_1491426
cg24570211	chr2	80153493	Open sea		CTNNA2	-0.2546	0.0901	0.004736	0.0467123	6	0	0.6373	Sig	Hypo	chr2_80153493_80153495
cg26532121	chr3	59211512	Open sea		CFAP20DC-DT	-0.23	0.0822	0.005156	0.0497567	5	0	0.4554	Sig	Hypo	chr3_59211512_59211514
cg22719037	chr12	111405091	Shore		SH2B3	-0.362	0.1188	0.002304	0.0269481	6	27	0.2323	Sig	Hypo	chr12_111405091_111405093
cg25831673	chr10	42976055	Open sea			-0.0969	0.0266	0.0002681	0.00505953	5	0	0.7926	Sig	Hypo	chr10_42976055_42976057
cg02019495	chr20	44970526	Shelf	SYS1;STK4	STK4	-0.2916	0.0814	0.0003404	0.00608946	5	0	0.9817	Sig	Hypo	chr20_44970526_44970528
cg08644381	chr7	149783216	Open sea		SSPOP	-0.2456	0.0664	0.0002169	0.00428799	6	0	0.5684	Sig	Hypo	chr7_149783216_149783218
cg25023816	chr5	147480208	Open sea		DPYSL3	-0.4347	0.0762	1.183e-08	3.81877e-06	6	71.7	0.003426	Sig	Hypo	chr5_147480208_147480210
cg18981248	chr13	27953349	Shore		LINC00543	-0.3838	0.1182	0.001171	0.0159577	5	43.8	0.1298	Sig	Hypo	chr13_27953349_27953351
cg00692086	chr8	124381851	Open sea			-0.243	0.0753	0.001252	0.0168165	5	39.9	0.155	Sig	Hypo	chr8_124381851_124381853
cg18382690	chr21	42269505	Open sea	ABCG1	ABCG1	-0.3865	0.0894	1.54e-05	0.000568481	5	65.5	0.02058	Sig	Hypo	chr21_42269505_42269507
cg13159388	chr8	143369472	Open sea		RHPN1;RHPN1-AS1	-0.4804	0.0857	2.06e-08	5.5158e-06	6	57.4	0.03865	Sig	Hypo	chr8_143369472_143369474
cg06628473	chr5	113298738	Shelf		MCC	-0.1062	0.0233	5.399e-06	0.000261928	6	0	0.7768	Sig	Hypo	chr5_113298738_113298740
cg04897230	chr1	110604938	Shore		KCNA2	-0.0762	0.0221	0.0005734	0.00915142	6	0	0.7667	Sig	Hypo	chr1_110604938_110604940
cg01958957	chr4	7302143	Open sea		SORCS2	-0.1124	0.0335	0.0008008	0.0118789	5	0	0.4489	Sig	Hypo	chr4_7302143_7302145
cg25888386	chr10	113382127	Open sea			-0.4689	0.1232	0.0001402	0.00305833	6	1.9	0.4041	Sig	Hypo	chr10_113382127_113382129
cg05504719	chr10	33214437	Open sea	ITGB1;NRP1	NRP1	-0.3664	0.0876	2.88e-05	0.000910856	5	64.2	0.02478	Sig	Hypo	chr10_33214437_33214439
cg07593977	chr8	11877909	Open sea	FDFT1;CTSB		-0.3572	0.1203	0.00298	0.0328278	6	74.7	0.001383	Sig	Hypo	chr8_11877909_11877911
cg09495037	chr8	139825892	Open sea		TRAPPC9	-0.4541	0.0918	7.518e-07	6.39068e-05	5	75.1	0.002959	Sig	Hypo	chr8_139825892_139825894
cg00042969	chr19	40376484	Open sea		PLD3	-0.0995	0.0327	0.002329	0.027172	5	0	0.7827	Sig	Hypo	chr19_40376484_40376486
cg01036998	chr2	226734378	Open sea		IRS1	-0.303	0.0906	0.0008294	0.0122074	5	25	0.2545	Sig	Hypo	chr2_226734378_226734380
cg07166409	chr2	96868319	Shore		SEMA4C	-0.4687	0.1246	0.0001696	0.00354207	6	39.5	0.1424	Sig	Hypo	chr2_96868319_96868321
cg16786154	chr12	122721249	Open sea			-0.2047	0.0584	0.0004585	0.00768728	5	52.1	0.07968	Sig	Hypo	chr12_122721249_122721251
cg05059333	chr19	48249882	Open sea		CARD8	-0.3853	0.098	8.523e-05	0.0020842	5	62.8	0.02952	Sig	Hypo	chr19_48249882_48249884
cg23667602	chr7	920890	Shore		ADAP1;COX19	-0.254	0.0894	0.004524	0.0451132	6	0	0.9512	Sig	Hypo	chr7_920890_920892
cg13146102	chr20	57317220	Open sea			-0.1794	0.0521	0.0005783	0.0092132	5	0	0.7012	Sig	Hypo	chr20_57317220_57317222
cg26273312	chr3	99896174	Open sea	FILIP1L	CMSS1;FILIP1L	-0.1621	0.0565	0.004103	0.0419363	5	64.5	0.0238	Sig	Hypo	chr3_99896174_99896176
cg11505018	chr8	13076494	Open sea			-0.3897	0.1288	0.002485	0.0285598	5	50.6	0.08801	Sig	Hypo	chr8_13076494_13076496
cg01117384	chr20	57699039	Open sea	PMEPA1	PMEPA1	-0.1799	0.0576	0.00178	0.0220888	6	37.6	0.1555	Sig	Hypo	chr20_57699039_57699041
cg13633992	chr14	99256467	Open sea		BCL11B	-0.1752	0.0495	0.0004016	0.00693439	5	78.5	0.000952	Sig	Hypo	chr14_99256467_99256469
cg23030853	chr13	31046209	Open sea		ENSG00000286286	-0.2025	0.0475	2.055e-05	0.000705437	6	31.9	0.1962	Sig	Hypo	chr13_31046209_31046211
cg14145194	chr19	10339345	Open sea	ICAM3	ICAM3	-0.156	0.0286	4.728e-08	9.65729e-06	6	0	0.9945	Sig	Hypo	chr19_10339345_10339347
cg12854371	chr17	64780254	Open sea		ARHGAP27P1-BPTFP1-KPNA2P3;ENSG00000265982;MIR6080;PLEKHM1P1	-0.399	0.0937	2.04e-05	0.000701575	6	56.4	0.04284	Sig	Hypo	chr17_64780254_64780256
cg25605163	chr9	136662797	Shelf		EGFL7	-0.3849	0.1053	0.0002581	0.00491162	5	79.1	0.0007514	Sig	Hypo	chr9_136662797_136662799
cg23056923	chr10	71737871	Open sea	CDH23	C10orf105;CDH23	-0.2762	0.0733	0.0001647	0.00346088	6	35	0.1737	Sig	Hypo	chr10_71737871_71737873
cg14722458	chr2	213226062	Open sea			-0.382	0.0932	4.159e-05	0.00120361	5	44.2	0.1271	Sig	Hypo	chr2_213226062_213226064
cg05412396	chr15	76339227	Island	MAN2C1;FBXO22;ISL2	ISL2	-0.1893	0.0565	0.0007996	0.0118644	6	0	0.4729	Sig	Hypo	chr15_76339227_76339229
cg16818257	chr7	149690850	Shore			-0.417	0.1043	6.421e-05	0.00167718	5	52	0.08011	Sig	Hypo	chr7_149690850_149690852
cg07347147	chr2	68837227	Open sea		LINC01888;LINC01890	-0.4577	0.0837	4.554e-08	9.4332e-06	5	67.6	0.01484	Sig	Hypo	chr2_68837227_68837229
cg02238834	chr4	128602212	Open sea	ENSG00000248802	ENSG00000248802	-0.1572	0.0442	0.000371	0.00652003	5	0	0.9584	Sig	Hypo	chr4_128602212_128602214
cg21720119	chr6	37046813	Shore			-0.2748	0.0768	0.0003446	0.00615196	5	50.5	0.08883	Sig	Hypo	chr6_37046813_37046815
cg10263448	chr12	14905351	Open sea		C12orf60	-0.4955	0.1188	3.052e-05	0.000952371	5	37.9	0.1688	Sig	Hypo	chr12_14905351_14905353
cg12692029	chr7	2409820	Open sea		CHST12	-0.3877	0.0911	2.071e-05	0.000709665	5	76.3	0.002037	Sig	Hypo	chr7_2409820_2409822
cg19616770	chr7	34277182	Open sea		ENSG00000236212	-0.3007	0.0716	2.658e-05	0.000857446	5	58.7	0.04606	Sig	Hypo	chr7_34277182_34277184
cg17538538	chr6	106377145	Open sea		CRYBG1	-0.4853	0.0985	8.289e-07	6.82882e-05	5	69.8	0.01009	Sig	Hypo	chr6_106377145_106377147
cg00760826	chr22	25971687	Open sea		ENSG00000232464;MYO18B	-0.2848	0.0917	0.001897	0.0232088	5	59.3	0.04335	Sig	Hypo	chr22_25971687_25971689
cg00172603	chr1	54356357	Island	SSBP3-AS1;ENSG00000225632;SSBP3	SSBP3	-0.6324	0.1297	1.074e-06	8.16866e-05	6	26.1	0.2388	Sig	Hypo	chr1_54356357_54356359
cg21119074	chr6	20211422	Open sea	MBOAT1	ENSG00000227803;MBOAT1	-0.4361	0.1171	0.0001956	0.00396186	6	34.3	0.1787	Sig	Hypo	chr6_20211422_20211424
cg12950069	chr19	19474636	Open sea	GATAD2A	GATAD2A	-0.1835	0.0352	1.865e-07	2.44535e-05	5	0	0.4289	Sig	Hypo	chr19_19474636_19474638
cg11860331	chr6	151400818	Open sea		RMND1	-0.507	0.1138	8.441e-06	0.000364935	5	15.6	0.3154	Sig	Hypo	chr6_151400818_151400820
cg08887425	chr11	110429739	Shore	FDX1	FDX1	-0.2307	0.0818	0.004789	0.0471123	5	0	0.8425	Sig	Hypo	chr11_110429739_110429741
cg24780236	chr7	143221471	Open sea		ENSG00000268170;TAS2R40	-0.2614	0.0764	0.0006214	0.00973475	6	0	0.5188	Sig	Hypo	chr7_143221471_143221473
cg13684826	chr12	107278143	Open sea			-0.5726	0.1228	3.134e-06	0.00017547	5	0	0.6656	Sig	Hypo	chr12_107278143_107278145
cg09465142	chr20	51492836	Island	NFATC2	NFATC2	-0.4014	0.0936	1.801e-05	0.0006378	6	60	0.02867	Sig	Hypo	chr20_51492836_51492838
cg22205904	chr9	98375232	Open sea		GABBR2	-0.2644	0.056	2.387e-06	0.00014447	5	67.4	0.01544	Sig	Hypo	chr9_98375232_98375234
cg21403066	chr20	37976893	Open sea		RN7SKP185	-0.1722	0.0407	2.294e-05	0.000766905	5	0	0.4493	Sig	Hypo	chr20_37976893_37976895
cg12278733	chr14	74959916	Shelf			-0.2546	0.0661	0.0001169	0.00265916	5	78.4	0.0009755	Sig	Hypo	chr14_74959916_74959918
cg06098505	chr7	132751569	Open sea		ENSG00000201009	-0.2198	0.0613	0.000337	0.00604156	5	0	0.5128	Sig	Hypo	chr7_132751569_132751571
cg20816917	chr4	154569209	Open sea		FGB	-0.2888	0.0946	0.002263	0.02658	5	36.8	0.1762	Sig	Hypo	chr4_154569209_154569211
cg24033871	chr15	96352111	Island	NR2F2;NR2F2-AS1		-0.4472	0.086	1.978e-07	2.54318e-05	6	29.1	0.217	Sig	Hypo	chr15_96352111_96352113
cg20430809	chr19	2089006	Open sea	BTBD2;MKNK2;DOT1L;MOB3A;IZUMO4	MOB3A	-0.1797	0.0552	0.00112	0.0154237	5	45.8	0.1169	Sig	Hypo	chr19_2089006_2089008
cg10383510	chr15	90702131	Open sea		CRTC3-AS1	-0.1528	0.0377	5.083e-05	0.00139731	5	0	0.4724	Sig	Hypo	chr15_90702131_90702133
cg25047944	chr20	59398118	Open sea		ENSG00000286309	-0.2195	0.0654	0.0007856	0.0116995	5	0	0.7025	Sig	Hypo	chr20_59398118_59398120
cg02081364	chr1	247104248	Open sea	ZNF669	ENSG00000286747;ZNF669	-0.0554	0.0155	0.0003324	0.00597932	6	57	0.04042	Sig	Hypo	chr1_247104248_247104250
cg22038273	chr15	75090532	Open sea		PPCDC	-0.6234	0.1046	2.488e-09	1.32174e-06	5	50.6	0.08821	Sig	Hypo	chr15_75090532_75090534
cg25139934	chr8	17632911	Open sea		PDGFRL	-0.4212	0.0833	4.204e-07	4.25568e-05	5	67.2	0.01602	Sig	Hypo	chr8_17632911_17632913
cg23341488	chr11	10414953	Open sea	AMPD3	AMPD3	-0.5402	0.1034	1.759e-07	2.35691e-05	5	49.4	0.09489	Sig	Hypo	chr11_10414953_10414955
cg06252523	chr1	165871473	Open sea	UCK2;TMCO1;ENSG00000236364	UCK2	-0.533	0.1572	0.0006995	0.0106881	5	72.5	0.005691	Sig	Hypo	chr1_165871473_165871475
cg14820288	chr15	29821555	Open sea		ENSG00000259523;TJP1	-0.0881	0.0307	0.004062	0.0416102	4	67.6	0.02589	Sig	Hypo	chr15_29821555_29821557
cg10145196	chr6	30679871	Open sea	HLA-K;TRIM26;TRIM39;ABCF1;PPP1R10;DHX16;CCHCR1;GTF2H4;MDC1;PPP1R18;NRM	PPP1R18	-0.3965	0.0956	3.354e-05	0.00102233	6	45.9	0.09958	Sig	Hypo	chr6_30679871_30679873
cg00618309	chr8	128251262	Open sea			-0.3915	0.0952	3.929e-05	0.00115342	6	49.8	0.07658	Sig	Hypo	chr8_128251262_128251264
cg02452500	chr11	13140379	Open sea			-0.5665	0.0836	1.258e-11	3.86469e-08	6	30.9	0.2037	Sig	Hypo	chr11_13140379_13140381
cg18671294	chr2	185739404	Open sea		FSIP2;FSIP2-AS1;FSIP2-AS2	-0.1705	0.0605	0.004867	0.04766	5	0	0.6287	Sig	Hypo	chr2_185739404_185739406
cg23032661	chr22	19722862	Open sea		ENSG00000284874;GP1BB;SEPTIN5	-0.2191	0.0779	0.004926	0.0480852	5	73.1	0.004919	Sig	Hypo	chr22_19722862_19722864
cg11389191	chr12	15864107	Open sea		EPS8	-0.1261	0.0312	5.394e-05	0.00146432	5	0	0.951	Sig	Hypo	chr12_15864107_15864109
cg03124683	chr11	27430569	Open sea	LGR4	LGR4	-0.1011	0.0282	0.0003302	0.00594849	5	62.1	0.0319	Sig	Hypo	chr11_27430569_27430571
cg03302131	chr13	33351364	Shore	STARD13	STARD13	-0.6343	0.1548	4.149e-05	0.00120181	5	73.7	0.004261	Sig	Hypo	chr13_33351364_33351366
cg27119030	chr1	201791605	Open sea	NAV1;ENSG00000235121;IPO9-AS1	IPO9-AS1;NAV1	-0.3965	0.1181	0.0007912	0.0117678	5	65.9	0.01936	Sig	Hypo	chr1_201791605_201791607
cg19517476	chr19	14480488	Island	PTGER1	GIPC1	-0.0898	0.0286	0.001685	0.0211736	6	3.9	0.3917	Sig	Hypo	chr19_14480488_14480490
cg09438782	chr6	34672838	Open sea		ILRUN	-0.3401	0.0987	0.0005666	0.00906177	5	71	0.007981	Sig	Hypo	chr6_34672838_34672840
cg06593991	chr16	24978300	Open sea	ARHGAP17	ARHGAP17	-0.343	0.114	0.002635	0.0298643	5	60.9	0.03683	Sig	Hypo	chr16_24978300_24978302
cg05882929	chr20	60272694	Open sea		MIR646HG	-0.2826	0.0698	5.146e-05	0.00141024	5	31.3	0.2131	Sig	Hypo	chr20_60272694_60272696
cg25308111	chr2	241443659	Open sea		FARP2	-0.1515	0.0374	5.035e-05	0.00138693	5	42	0.1412	Sig	Hypo	chr2_241443659_241443661
cg25010400	chr3	169381640	Open sea		MECOM	-0.1784	0.0528	0.0007248	0.0109844	6	12.8	0.3333	Sig	Hypo	chr3_169381640_169381642
cg02346475	chr5	86881382	Open sea			-0.2542	0.0762	0.000854	0.0124869	5	61.1	0.03574	Sig	Hypo	chr5_86881382_86881384
cg11010932	chr9	124261900	Open sea		ENSG00000227200;ENSG00000235204;NEK6	-0.3672	0.0941	9.581e-05	0.00228074	5	24.6	0.2575	Sig	Hypo	chr9_124261900_124261902
cg20710519	chr5	6775795	Open sea		LINC02236	-0.4307	0.1278	0.0007547	0.011325	6	0	0.5846	Sig	Hypo	chr5_6775795_6775797
cg14208472	chr1	22826203	Open sea	EPHB2	EPHB2	-0.1826	0.0433	2.46e-05	0.00080892	5	1.3	0.3988	Sig	Hypo	chr1_22826203_22826205
cg12788666	chr7	75813927	Open sea		CCL24	-0.2756	0.0846	0.001126	0.0154872	6	32.4	0.193	Sig	Hypo	chr7_75813927_75813929
cg25419317	chr2	160333690	Open sea		RBMS1	-0.3195	0.0807	7.554e-05	0.00189917	6	64.3	0.01548	Sig	Hypo	chr2_160333690_160333692
cg06903656	chr20	47951780	Open sea		ENSG00000234967	-0.4107	0.0992	3.466e-05	0.00104863	6	41.5	0.1283	Sig	Hypo	chr20_47951780_47951782
cg15843262	chr2	25251025	Shore		DNMT3A	-0.8422	0.1352	4.63e-10	4.32204e-07	6	62.4	0.02079	Sig	Hypo	chr2_25251025_25251027
cg25546991	chr2	96146101	Open sea		DUSP2;ENSG00000228873	-0.1112	0.0394	0.004822	0.0473447	5	0	0.5093	Sig	Hypo	chr2_96146101_96146103
cg00417323	chr18	31727995	Open sea		LRRC37A7P	-0.1872	0.0387	1.346e-06	9.58513e-05	6	0	0.9327	Sig	Hypo	chr18_31727995_31727997
cg24647108	chr7	1536100	Island	TMEM184A;MAFK	MAFK	-0.0921	0.0305	0.002495	0.0286514	6	0	0.6161	Sig	Hypo	chr7_1536100_1536102
cg15436385	chr11	73147076	Shelf	FCHSD2		-0.1187	0.0369	0.001314	0.0174586	6	66	0.01177	Sig	Hypo	chr11_73147076_73147078
cg05994561	chr7	120143610	Open sea		ENSG00000233417	-0.2559	0.0912	0.005039	0.0489097	5	0	0.6033	Sig	Hypo	chr7_120143610_120143612
cg08294376	chr10	110060261	Open sea	ADD3	ADD3	-0.3723	0.1268	0.003315	0.0355921	5	19.3	0.2917	Sig	Hypo	chr10_110060261_110060263
cg00220721	chr11	36400892	Open sea	ENSG00000255060	PRR5L	-0.3138	0.0553	1.379e-08	4.23846e-06	6	0	0.4302	Sig	Hypo	chr11_36400892_36400894
cg26753376	chr1	22969524	Open sea		LACTBL1	-0.0387	0.0136	0.004244	0.0430008	5	0	0.9137	Sig	Hypo	chr1_22969524_22969526
cg18118702	chr3	182500776	Open sea		LINC01995	-0.3406	0.1044	0.001106	0.0152745	5	68.5	0.01282	Sig	Hypo	chr3_182500776_182500778
cg26581503	chr22	41908575	Shore	SHISA8		-0.4712	0.1118	2.48e-05	0.000814107	6	37.2	0.1581	Sig	Hypo	chr22_41908575_41908577
cg08122482	chr15	63331636	Open sea	CA12	CA12	-0.0971	0.0316	0.002105	0.0251393	5	51.3	0.08393	Sig	Hypo	chr15_63331636_63331638
cg04589172	chr6	157671084	Shore		ZDHHC14	-0.1165	0.0364	0.001364	0.0179705	5	0	0.9936	Sig	Hypo	chr6_157671084_157671086
cg24869815	chr17	75646405	Open sea		RECQL5;SMIM6	-0.2702	0.0781	0.0005375	0.00870673	6	0	0.6029	Sig	Hypo	chr17_75646405_75646407
cg14381448	chr17	44259190	Open sea		SLC4A1	-0.3026	0.058	1.802e-07	2.39135e-05	6	0	0.8175	Sig	Hypo	chr17_44259190_44259192
cg27498364	chr3	78873262	Open sea		ROBO1	-0.1233	0.0354	0.0005004	0.00823306	6	24.6	0.2498	Sig	Hypo	chr3_78873262_78873264
cg02431562	chr2	96144230	Shore		DUSP2	-0.1224	0.0302	4.998e-05	0.00137991	6	0	0.5559	Sig	Hypo	chr2_96144230_96144232
cg24457649	chr10	71712586	Open sea	CDH23;VSIR	C10orf105;CDH23	-0.2721	0.0738	0.0002285	0.00446539	6	29.3	0.2157	Sig	Hypo	chr10_71712586_71712588
cg21565333	chr5	135833300	Shore		SLC25A48	-0.393	0.0824	1.832e-06	0.000119759	5	58.8	0.04541	Sig	Hypo	chr5_135833300_135833302
cg23454017	chr18	45081790	Open sea			-0.5831	0.1006	6.682e-09	2.57996e-06	5	73.3	0.004736	Sig	Hypo	chr18_45081790_45081792
cg10397799	chr12	105234383	Shore		APPL2;C12orf75	-0.3413	0.0842	5.031e-05	0.00138613	5	75.9	0.002299	Sig	Hypo	chr12_105234383_105234385
cg18000568	chr10	95860452	Open sea		ENSG00000240527;ENSG00000270099;ENTPD1;ENTPD1-AS1	-0.3154	0.0777	4.942e-05	0.00136813	5	73.5	0.00456	Sig	Hypo	chr10_95860452_95860454
cg21248322	chr14	97179038	Open sea		ENSG00000285584	-0.2861	0.0938	0.002295	0.0268685	5	47.3	0.1076	Sig	Hypo	chr14_97179038_97179040
cg03881379	chr3	52189114	Open sea	POC1A		-0.1361	0.0458	0.002967	0.0327175	5	0	0.515	Sig	Hypo	chr3_52189114_52189116
cg16949001	chr1	35062757	Open sea		ZMYM1	-0.381	0.1262	0.002537	0.0290142	5	29.6	0.2245	Sig	Hypo	chr1_35062757_35062759
cg04832594	chr9	38311868	Open sea			-0.173	0.0609	0.004514	0.0450368	5	0	0.6732	Sig	Hypo	chr9_38311868_38311870
cg18430895	chr5	10485494	Open sea			-0.5174	0.1071	1.371e-06	9.71529e-05	6	0	0.6254	Sig	Hypo	chr5_10485494_10485496
cg03196974	chr22	23240995	Open sea	RAB36	BCR	-0.3059	0.0726	2.535e-05	0.000827421	5	57	0.05374	Sig	Hypo	chr22_23240995_23240997
cg02808220	chr11	2135051	Open sea		ENSG00000284779;IGF2;INS-IGF2;MIR483	-0.0928	0.0234	7.615e-05	0.00191088	6	40.4	0.1358	Sig	Hypo	chr11_2135051_2135053
cg26411107	chr5	157394159	Open sea		CYFIP2;ENSG00000285868	-0.126	0.0437	0.003959	0.040793	6	4.2	0.3898	Sig	Hypo	chr5_157394159_157394161
cg00648955	chr2	31233350	Open sea		CAPN14;EHD3	-0.192	0.0617	0.001874	0.0229929	6	53.5	0.05656	Sig	Hypo	chr2_31233350_31233352
cg21135033	chr11	46346206	Shore	C11orf49	DGKZ	-0.4472	0.0673	3.056e-11	7.17115e-08	5	77.4	0.001397	Sig	Hypo	chr11_46346206_46346208
cg05673882	chr5	75566876	Open sea	POLK;COL4A3BP;POC5	POLK	-0.3209	0.1147	0.005139	0.0496356	6	0	0.4976	Sig	Hypo	chr5_75566876_75566878
cg05554882	chr9	70116787	Open sea		MAMDC2;MAMDC2-AS1	-0.0695	0.0243	0.004192	0.0425899	5	64.2	0.02468	Sig	Hypo	chr9_70116787_70116789
cg26933447	chr3	163042939	Open sea		ENSG00000241168	-0.1928	0.0619	0.001851	0.0227726	5	29.4	0.2255	Sig	Hypo	chr3_163042939_163042941
cg25157914	chr12	57111745	Open sea		STAT6	-0.4969	0.1404	0.0003995	0.00690544	6	33.7	0.1833	Sig	Hypo	chr12_57111745_57111747
cg21608600	chr2	45001576	Island			-0.3983	0.0956	3.098e-05	0.000962992	6	38.2	0.1513	Sig	Hypo	chr2_45001576_45001578
cg06714180	chr12	54015740	Open sea	HOXC6;HOXC8;COPZ1;HOXC5;HOXC4	ENSG00000273046;ENSG00000273049;HOXC4;HOXC6	-0.3148	0.0988	0.001444	0.0187717	6	69.3	0.006099	Sig	Hypo	chr12_54015740_54015742
cg15081402	chr3	64447793	Open sea		PRICKLE2-DT	-0.1318	0.0383	0.0005802	0.0092363	6	0	0.6541	Sig	Hypo	chr3_64447793_64447795
cg06274109	chr22	47402337	Open sea			-0.4241	0.1071	7.52e-05	0.00189294	5	63.1	0.02848	Sig	Hypo	chr22_47402337_47402339
cg13525579	chr7	24057139	Open sea			-0.262	0.0871	0.002638	0.0298909	5	41.5	0.1447	Sig	Hypo	chr7_24057139_24057141
cg09828265	chr3	37457458	Open sea	ITGA9	ITGA9	-0.518	0.0813	1.905e-10	2.41221e-07	6	66.9	0.009844	Sig	Hypo	chr3_37457458_37457460
cg20126804	chr2	229403520	Open sea		DNER	-0.3483	0.0914	0.0001378	0.00301809	6	66.5	0.01072	Sig	Hypo	chr2_229403520_229403522
cg03078972	chr20	49982096	Shore	SLC9A8;RNF114;SNAI1	SNAI1	-0.3072	0.0838	0.0002476	0.0047555	6	44.5	0.1084	Sig	Hypo	chr20_49982096_49982098
cg21428070	chr2	1346577	Open sea		ENSG00000233553;SNTG2	-0.2464	0.0721	0.0006298	0.0098346	5	49.7	0.09356	Sig	Hypo	chr2_1346577_1346579
cg00524136	chr14	61570352	Open sea	HIF1A;LINC01303;ENSG00000232774	ENSG00000232774;ENSG00000258989;LINC01303	-0.4521	0.0961	2.539e-06	0.000150969	5	61	0.03626	Sig	Hypo	chr14_61570352_61570354
cg16376635	chr20	20681435	Open sea		RALGAPA2	-0.142	0.03	2.176e-06	0.000135134	5	0	0.4092	Sig	Hypo	chr20_20681435_20681437
cg24239418	chr3	52244419	Open sea	PBRM1;WDR82;GLYCTK;PPM1M	PPM1M;TWF2	-0.5635	0.0972	6.847e-09	2.6135e-06	5	76.2	0.002087	Sig	Hypo	chr3_52244419_52244421
cg06959284	chr2	12502017	Open sea		MIR3681HG	-0.2298	0.0635	0.0002991	0.00550376	5	66.8	0.01693	Sig	Hypo	chr2_12502017_12502019
cg16116735	chr5	55327507	Open sea		MTREX	-0.3045	0.0974	0.001772	0.022011	5	46.8	0.1111	Sig	Hypo	chr5_55327507_55327509
cg12411994	chr7	150319980	Shelf		ACTR3C	-0.1276	0.0378	0.0007347	0.011098	5	37.2	0.1735	Sig	Hypo	chr7_150319980_150319982
cg13939216	chr4	1887234	Open sea		NSD2	-0.2815	0.0925	0.002337	0.0272444	5	0	0.5995	Sig	Hypo	chr4_1887234_1887236
cg05808057	chr19	37999817	Open sea	ZNF585B;SIPA1L3	SIPA1L3	-0.5399	0.0997	6.166e-08	1.16112e-05	5	78.5	0.0009493	Sig	Hypo	chr19_37999817_37999819
cg13646260	chr7	105241687	Shelf		SRPK2	-0.2159	0.0472	4.711e-06	0.000236675	5	64.2	0.02476	Sig	Hypo	chr7_105241687_105241689
cg23169512	chr15	59998466	Open sea		ENSG00000289162	-0.2725	0.0939	0.003704	0.0387621	6	3.1	0.3964	Sig	Hypo	chr15_59998466_59998468
cg24900980	chr2	205683198	Shore		NRP2	-0.7139	0.115	5.409e-10	4.79068e-07	5	56.8	0.05509	Sig	Hypo	chr2_205683198_205683200
cg13709023	chr1	108079806	Open sea	VAV3		-0.3364	0.0706	1.88e-06	0.000121795	5	0	0.9841	Sig	Hypo	chr1_108079806_108079808
cg15657686	chr4	37977044	Shore	TBC1D1	TBC1D1	-0.4549	0.134	0.0006884	0.0105581	6	34.7	0.1759	Sig	Hypo	chr4_37977044_37977046
cg25600136	chr5	36241410	Island	NADK2-AS1;RANBP3L;NADK2	NADK2	-0.0834	0.0259	0.001294	0.0172462	5	9	0.3551	Sig	Hypo	chr5_36241410_36241412
cg14935818	chr17	49468015	Open sea		ENSG00000262039	-0.3262	0.0701	3.291e-06	0.000181732	5	51.3	0.08423	Sig	Hypo	chr17_49468015_49468017
cg07131358	chr10	28760477	Open sea		LINC01517	-0.2739	0.0648	2.394e-05	0.000792174	5	37.8	0.1692	Sig	Hypo	chr10_28760477_28760479
cg19491158	chr5	162227404	Open sea			-0.3407	0.1093	0.00183	0.0225728	5	0	0.5578	Sig	Hypo	chr5_162227404_162227406
cg00561025	chr22	38788266	Open sea	ENSG00000228274;DNAL4	DNAL4;SUN2	-0.2592	0.0699	0.0002082	0.00415592	5	68	0.01406	Sig	Hypo	chr22_38788266_38788268
cg09043518	chr17	82332229	Shore		SECTM1	-0.1304	0.0455	0.004199	0.042644	6	24.1	0.2529	Sig	Hypo	chr17_82332229_82332231
cg26091601	chr17	10447142	Open sea		ENSG00000272736;MYH4;MYHAS	-0.101	0.0303	0.0008386	0.0123112	5	0	0.5991	Sig	Hypo	chr17_10447142_10447144
cg02506226	chr2	133569244	Open sea		NCKAP5	-0.2967	0.0854	0.0005167	0.00844661	5	10.7	0.3452	Sig	Hypo	chr2_133569244_133569246
cg23898560	chr7	131529849	Open sea		PODXL	-0.3055	0.085	0.0003278	0.00591565	5	60.1	0.0399	Sig	Hypo	chr7_131529849_131529851
cg02315899	chr8	37062095	Open sea			-0.0802	0.0264	0.002361	0.0274662	5	20.4	0.2849	Sig	Hypo	chr8_37062095_37062097
cg17916916	chr17	68290156	Open sea		ARSG;SLC16A6	-0.4319	0.1118	0.0001123	0.0025772	6	0	0.4676	Sig	Hypo	chr17_68290156_68290158
cg23598010	chr12	88208031	Open sea			-0.2802	0.077	0.0002755	0.00516774	6	0	0.5715	Sig	Hypo	chr12_88208031_88208033
cg21573611	chr7	90346334	Open sea		ENSG00000280440;GTPBP10	-0.209	0.0551	0.0001474	0.00317886	6	29.9	0.2106	Sig	Hypo	chr7_90346334_90346336
cg11666343	chr2	240326535	Shelf			-0.2582	0.0617	2.837e-05	0.000900796	6	63.5	0.01765	Sig	Hypo	chr2_240326535_240326537
cg11544752	chr12	17588797	Open sea		ENSG00000256389;LINC02378	-0.2473	0.0708	0.0004736	0.00788576	5	0	0.9579	Sig	Hypo	chr12_17588797_17588799
cg08172927	chr14	101461659	Shelf			-0.1638	0.0386	2.19e-05	0.000740625	6	15.9	0.3116	Sig	Hypo	chr14_101461659_101461661
cg14885781	chr20	36163004	Open sea		EPB41L1	-0.4082	0.105	0.0001015	0.00238459	5	6.8	0.3679	Sig	Hypo	chr20_36163004_36163006
cg09709036	chr16	17368278	Open sea	XYLT1	XYLT1	-0.3085	0.0653	2.329e-06	0.000141973	5	61.6	0.03414	Sig	Hypo	chr16_17368278_17368280
cg18845433	chr12	52799540	Open sea			-0.2653	0.079	0.0007819	0.0116578	6	16.1	0.3099	Sig	Hypo	chr12_52799540_52799542
cg15436876	chr9	122134359	Open sea			-0.3095	0.1014	0.002271	0.0266533	4	76.5	0.005107	Sig	Hypo	chr9_122134359_122134361
cg07780377	chr11	78228443	Open sea		GAB2	-0.4795	0.107	7.381e-06	0.00033022	6	0	0.7977	Sig	Hypo	chr11_78228443_78228445
cg05923857	chr10	113151855	Open sea		TCF7L2	-0.2097	0.0467	7.196e-06	0.000324064	6	0	0.831	Sig	Hypo	chr10_113151855_113151857
cg13300689	chr12	9673906	Open sea	CLEC2D	CLEC2D	-0.2372	0.0841	0.004795	0.0471546	6	63.6	0.01734	Sig	Hypo	chr12_9673906_9673908
cg23274153	chr17	55176283	Open sea			-0.1986	0.0511	0.0001009	0.0023733	5	0	0.5569	Sig	Hypo	chr17_55176283_55176285
cg27379396	chr6	44222758	Shore	MYMX;SLC29A1	SLC29A1	-0.3743	0.1021	0.0002476	0.0047555	5	71.6	0.006985	Sig	Hypo	chr6_44222758_44222760
cg27117613	chr22	46219811	Open sea		PPARA	-0.4217	0.1259	0.0008081	0.0119679	5	38	0.1675	Sig	Hypo	chr22_46219811_46219813
cg08724254	chr10	70441984	Shore	EIF4EBP2;NODAL	NODAL	-0.43	0.0836	2.711e-07	3.14999e-05	6	55.7	0.04585	Sig	Hypo	chr10_70441984_70441986
cg02499214	chr12	121792583	Shore		RHOF	-0.1402	0.0353	7.072e-05	0.00180496	6	56.4	0.04282	Sig	Hypo	chr12_121792583_121792585
cg09479956	chr2	235741306	Open sea		AGAP1	-0.2982	0.0779	0.0001293	0.00287459	5	22	0.2747	Sig	Hypo	chr2_235741306_235741308
cg26998537	chr14	56810647	Shore		OTX2	-0.3407	0.1114	0.00222	0.0261896	6	0	0.7644	Sig	Hypo	chr14_56810647_56810649
cg07728935	chr6	31004720	Open sea			-0.3175	0.0868	0.0002553	0.00487058	5	37.9	0.1685	Sig	Hypo	chr6_31004720_31004722
cg26977633	chr17	6757330	Open sea		XAF1	-0.4981	0.1059	2.532e-06	0.000150679	5	0	0.486	Sig	Hypo	chr17_6757330_6757332
cg22538991	chr14	61416887	Open sea		PRKCH	-0.4629	0.0837	3.183e-08	7.36551e-06	5	56	0.05875	Sig	Hypo	chr14_61416887_61416889
cg25940769	chr2	46066880	Open sea		PRKCE	-0.243	0.0578	2.613e-05	0.000846882	5	27.2	0.2402	Sig	Hypo	chr2_46066880_46066882
cg10511850	chr1	76075313	Open sea	ST6GALNAC3	ST6GALNAC3	-0.1812	0.0619	0.003402	0.0363013	6	76.6	0.0007031	Sig	Hypo	chr1_76075313_76075315
cg05374451	chr17	81035960	Open sea		BAIAP2;BAIAP2-DT	-0.2721	0.0779	0.0004817	0.00799197	6	23.4	0.2586	Sig	Hypo	chr17_81035960_81035962
cg27125645	chr12	123761886	Shore		DNAH10	-0.5528	0.1739	0.001475	0.0190783	6	15.9	0.3118	Sig	Hypo	chr12_123761886_123761888
cg17081071	chr4	15228453	Open sea		C1QTNF7-AS1	-0.3221	0.0781	3.707e-05	0.00110436	5	20.3	0.2856	Sig	Hypo	chr4_15228453_15228455
cg26704846	chr1	14395450	Open sea		KAZN;KAZN-AS1	-0.2078	0.0544	0.0001357	0.00298195	5	0	0.5087	Sig	Hypo	chr1_14395450_14395452
cg11553560	chr6	111442061	Open sea		MFSD4B;REV3L	-0.2485	0.0672	0.0002176	0.00429889	5	55.3	0.06242	Sig	Hypo	chr6_111442061_111442063
cg02315926	chr14	69673666	Open sea	SUSD6	SUSD6	-0.3581	0.0888	5.468e-05	0.0014798	6	0	0.7291	Sig	Hypo	chr14_69673666_69673668
cg26732691	chr12	106584002	Open sea		ENSG00000257545;RFX4	-0.1817	0.0629	0.003891	0.0402462	6	42.2	0.1237	Sig	Hypo	chr12_106584002_106584004
cg21858607	chr3	71444498	Open sea		ENSG00000285708;FOXP1	-0.6018	0.1045	8.363e-09	3.01487e-06	5	65.6	0.02045	Sig	Hypo	chr3_71444498_71444500
cg08172463	chr3	171556738	Open sea			-0.1291	0.0459	0.0049	0.0478961	5	0	0.7437	Sig	Hypo	chr3_171556738_171556740
cg08098017	chr10	114179431	Open sea		TDRD1	-0.1274	0.0402	0.001517	0.0195022	5	28	0.2351	Sig	Hypo	chr10_114179431_114179433
cg18581621	chr6	19321808	Open sea		ENSG00000231662	-0.2047	0.0689	0.002959	0.0326502	5	35	0.1882	Sig	Hypo	chr6_19321808_19321810
cg06962502	chr10	31964751	Open sea			-0.3908	0.1055	0.0002131	0.00423181	5	0	0.5792	Sig	Hypo	chr10_31964751_31964753
cg11958949	chr6	151380784	Open sea		ZBTB2	-0.2181	0.0596	0.0002498	0.00478821	5	47.5	0.1068	Sig	Hypo	chr6_151380784_151380786
cg02800033	chr18	48955536	Shelf	SMAD7		-0.2316	0.0752	0.002077	0.0248933	5	74.5	0.003507	Sig	Hypo	chr18_48955536_48955538
cg04779737	chr17	6179230	Open sea	LOC105371508	ENSG00000262231	-0.6251	0.1063	4.129e-09	1.87463e-06	5	57.6	0.05114	Sig	Hypo	chr17_6179230_6179232
cg07963885	chr6	108943018	Open sea		ARMC2	-0.3109	0.0939	0.0009298	0.0133442	5	65.4	0.02097	Sig	Hypo	chr6_108943018_108943020
cg16758086	chr1	6113295	Open sea		CHD5	-0.3329	0.0755	1.046e-05	0.000426367	5	31	0.215	Sig	Hypo	chr1_6113295_6113297
cg19632236	chr5	5421338	Open sea	ICE1	ENSG00000286753;ICE1	-0.3147	0.0916	0.0005921	0.00937668	6	0	0.4539	Sig	Hypo	chr5_5421338_5421340
cg13588517	chr6	170253631	Open sea		ENSG00000230960	-0.3589	0.1151	0.001828	0.0225547	6	0	0.6494	Sig	Hypo	chr6_170253631_170253633
cg02133716	chr8	127969375	Open sea		PVT1	-0.1853	0.0436	2.107e-05	0.000719095	6	57.8	0.03692	Sig	Hypo	chr8_127969375_127969377
cg13079123	chr15	67039574	Open sea	SMAD3	ENSG00000259347	-0.1587	0.0433	0.0002466	0.0047403	6	0	0.7943	Sig	Hypo	chr15_67039574_67039576
cg16403125	chr17	77188220	Open sea		SEC14L1	-0.2358	0.0778	0.002425	0.02804	5	55.2	0.06302	Sig	Hypo	chr17_77188220_77188222
cg20366110	chr8	123708656	Open sea		ANXA13	-0.4063	0.0774	1.504e-07	2.1306e-05	6	8.4	0.3623	Sig	Hypo	chr8_123708656_123708658
cg11730958	chr5	119470548	Open sea	HSD17B4	HSD17B4	-0.3604	0.0694	2.032e-07	2.59061e-05	5	0	0.5024	Sig	Hypo	chr5_119470548_119470550
cg15565234	chr10	30049142	Open sea		JCAD	-0.4709	0.0963	1.007e-06	7.82185e-05	5	66.1	0.01888	Sig	Hypo	chr10_30049142_30049144
cg27628707	chr15	31435085	Open sea		KLF13	-0.7523	0.1256	2.08e-09	1.18417e-06	6	58.8	0.03302	Sig	Hypo	chr15_31435085_31435087
cg13939204	chr9	127904777	Open sea		ENSG00000257524;ST6GALNAC6	-0.4106	0.09	5.03e-06	0.000248492	6	50.2	0.07418	Sig	Hypo	chr9_127904777_127904779
cg03744332	chr2	222308341	Shore			-0.5025	0.1013	7.03e-07	6.10729e-05	6	51.2	0.06868	Sig	Hypo	chr2_222308341_222308343
cg20275771	chr1	202012445	Open sea	RNPEP;ELF3;ELF3-AS1	ELF3;ENSG00000249007	-0.095	0.0294	0.001251	0.0168059	4	0	0.7239	Sig	Hypo	chr1_202012445_202012447
cg24267597	chr2	239583624	Open sea		LINC02991	-0.1365	0.037	0.0002236	0.00438987	5	30.4	0.2189	Sig	Hypo	chr2_239583624_239583626
cg01138020	chr17	4433798	Open sea	SPNS3	SPNS3	-0.2961	0.0824	0.0003259	0.00588888	6	0	0.8747	Sig	Hypo	chr17_4433798_4433800
cg07692456	chr8	41298083	Open sea		RNU6-895P;SFRP1	-0.0978	0.0337	0.003692	0.0386626	5	0	0.7101	Sig	Hypo	chr8_41298083_41298085
cg24444059	chr9	35909414	Open sea	TMEM8B;OR13J1;SPAAR;HRCT1	SPAAR	-0.3008	0.0948	0.001512	0.0194497	6	41.4	0.1294	Sig	Hypo	chr9_35909414_35909416
cg17540192	chr7	98245946	Open sea		TECPR1	-0.3696	0.073	4.141e-07	4.2127e-05	6	48.5	0.08367	Sig	Hypo	chr7_98245946_98245948
cg07899102	chr22	36367786	Open sea	EIF3D;MYH9;LOC105377199	MYH9	-0.6362	0.1278	6.414e-07	5.71582e-05	5	24.6	0.2575	Sig	Hypo	chr22_36367786_36367788
cg04160899	chr1	20305425	Open sea		ENSG00000226664;VWA5B1	-0.2138	0.0512	3.005e-05	0.000941864	5	64.5	0.02366	Sig	Hypo	chr1_20305425_20305427
cg23044633	chr2	226412051	Open sea			-0.1047	0.0332	0.001599	0.0203206	5	9.2	0.3539	Sig	Hypo	chr2_226412051_226412053
cg11912215	chr2	1374158	Open sea		ENSG00000231482;TPO	-0.3547	0.0868	4.4e-05	0.00125502	6	55.5	0.04681	Sig	Hypo	chr2_1374158_1374160
cg08529852	chr9	136663467	Shore		EGFL7	-0.3123	0.0818	0.0001338	0.00294958	6	53	0.05929	Sig	Hypo	chr9_136663467_136663469
cg20223392	chr8	378498	Open sea	FAM87A	FAM87A	-0.4663	0.1044	8.003e-06	0.00035084	6	49	0.08121	Sig	Hypo	chr8_378498_378500
cg00596823	chr19	55321644	Open sea		TMEM150B	-0.2999	0.0688	1.293e-05	0.000498816	5	53.1	0.07379	Sig	Hypo	chr19_55321644_55321646
cg05293232	chr17	72119466	Open sea		ENSG00000288605;SOX9-AS1	-0.5955	0.1491	6.539e-05	0.00170088	5	51.2	0.08454	Sig	Hypo	chr17_72119466_72119468
cg07983614	chr16	84554296	Open sea		MEAK7	-0.1109	0.0392	0.004671	0.0462297	5	0	0.628	Sig	Hypo	chr16_84554296_84554298
cg23503317	chr1	60597211	Open sea		LINC01748	-0.0984	0.0306	0.001308	0.0173981	5	23.6	0.264	Sig	Hypo	chr1_60597211_60597213
cg19158105	chr11	70075809	Open sea		ANO1;LINC02584	-0.0709	0.024	0.003175	0.0344284	5	0	0.6626	Sig	Hypo	chr11_70075809_70075811
cg26639906	chr17	50603192	Island		CACNA1G	-0.0882	0.0301	0.003426	0.0364876	6	0	0.7579	Sig	Hypo	chr17_50603192_50603194
cg04130221	chr5	68434767	Open sea		ENSG00000248884	-0.4884	0.0788	5.74e-10	4.95278e-07	5	41.2	0.1467	Sig	Hypo	chr5_68434767_68434769
cg07115924	chr7	30256105	Open sea			-0.1241	0.0429	0.00383	0.0397679	5	3.1	0.3892	Sig	Hypo	chr7_30256105_30256107
cg05980942	chr11	71573778	Shelf			-0.3753	0.0849	9.872e-06	0.000408846	5	58.1	0.04903	Sig	Hypo	chr11_71573778_71573780
cg13806870	chr1	229027804	Open sea		LINC02815	-0.5004	0.1392	0.0003239	0.0058609	4	65.1	0.03534	Sig	Hypo	chr1_229027804_229027806
cg06094972	chr2	233079204	Open sea		INPP5D	-0.3324	0.0751	9.491e-06	0.000397049	5	77.5	0.001363	Sig	Hypo	chr2_233079204_233079206
cg07331906	chr1	91571839	Open sea			-0.4861	0.1242	9.04e-05	0.00218086	5	25	0.255	Sig	Hypo	chr1_91571839_91571841
cg13043138	chr2	218862229	Shore		WNT6	-0.2106	0.0597	0.0004161	0.00713036	5	0	0.5086	Sig	Hypo	chr2_218862229_218862231
cg01430302	chr16	84759253	Open sea	USP10	USP10	-0.4934	0.0987	5.805e-07	5.3315e-05	6	0	0.8585	Sig	Hypo	chr16_84759253_84759255
cg18041884	chr12	108768778	Island			-0.275	0.0845	0.00114	0.0156375	6	24.2	0.2522	Sig	Hypo	chr12_108768778_108768780
cg15991632	chr16	47644556	Open sea		PHKB	-0.3895	0.079	8.134e-07	6.74393e-05	5	35.3	0.1861	Sig	Hypo	chr16_47644556_47644558
cg19255693	chr20	48926936	Open sea	ARFGEF2	ARFGEF2	-0.4539	0.082	3.084e-08	7.20728e-06	5	45.2	0.1212	Sig	Hypo	chr20_48926936_48926938
cg00803453	chr2	219484892	Open sea		ASIC4-AS1;SPEG	-0.2905	0.1036	0.005053	0.0490149	6	33.5	0.1849	Sig	Hypo	chr2_219484892_219484894
cg25505563	chr22	27419539	Open sea		ENSG00000280445	-0.2575	0.0707	0.0002687	0.00506799	5	58.4	0.04735	Sig	Hypo	chr22_27419539_27419541
cg12336540	chr1	167629755	Open sea	POU2F1;MPZL1;RCSD1;ENSG00000241666	ENSG00000241666;RCSD1	-0.5266	0.1253	2.617e-05	0.000847833	6	56.3	0.04322	Sig	Hypo	chr1_167629755_167629757
cg24929567	chr6	7389945	Island	SSR1;RIOK1	CAGE1;RIOK1	-0.0533	0.0172	0.001872	0.0229745	6	0	0.6065	Sig	Hypo	chr6_7389945_7389947
cg19892286	chr9	124251834	Open sea			-0.3601	0.1019	0.0004094	0.00704078	5	70.7	0.008503	Sig	Hypo	chr9_124251834_124251836
cg10876429	chr8	22366525	Shore	PPP3CC;SLC39A14	SLC39A14	-0.5788	0.0933	5.621e-10	4.89018e-07	5	38.7	0.1631	Sig	Hypo	chr8_22366525_22366527
cg00511884	chr2	8234328	Open sea		LINC00298;LINC00299	-0.4555	0.1056	1.622e-05	0.000590557	5	54.9	0.06432	Sig	Hypo	chr2_8234328_8234330
cg25510614	chr4	689982	Open sea	SLC49A3	SLC49A3	-0.5193	0.0836	5.163e-10	4.66253e-07	6	73	0.002349	Sig	Hypo	chr4_689982_689984
cg05419228	chr12	1491727	Open sea		ERC1	-0.2701	0.0855	0.001582	0.0201508	5	0	0.4985	Sig	Hypo	chr12_1491727_1491729
cg23575275	chr6	36686195	Shore		CDKN1A	-0.3855	0.0868	9.053e-06	0.000383571	6	35.6	0.1699	Sig	Hypo	chr6_36686195_36686197
cg11284582	chr20	63639186	Shore	STMN3		-0.337	0.0781	1.585e-05	0.000580978	6	45	0.1057	Sig	Hypo	chr20_63639186_63639188
cg24802860	chr17	75518433	Shore		TSEN54	-0.2552	0.0469	5.18e-08	1.02972e-05	5	0	0.7606	Sig	Hypo	chr17_75518433_75518435
cg22848127	chr13	109400513	Open sea		LINC00399	-0.3637	0.1008	0.0003081	0.00563448	5	11.3	0.3412	Sig	Hypo	chr13_109400513_109400515
cg08827075	chr4	184851464	Open sea		MIR3945;MIR3945HG	-0.3202	0.0866	0.0002188	0.0043175	5	48.6	0.09971	Sig	Hypo	chr4_184851464_184851466
cg00945209	chr17	78805496	Shelf		USP36	-0.2799	0.0772	0.0002903	0.00537762	6	33.2	0.1873	Sig	Hypo	chr17_78805496_78805498
cg03026888	chr6	128067753	Open sea		PTPRK;PTPRK-AS1	-0.3227	0.0876	0.0002294	0.00447803	5	45.3	0.1202	Sig	Hypo	chr6_128067753_128067755
cg16815975	chr8	21067947	Open sea		ENSG00000254092	-0.4199	0.0939	7.774e-06	0.000343501	5	57.6	0.05133	Sig	Hypo	chr8_21067947_21067949
cg07869311	chr10	79149693	Open sea	ZMIZ1;LOC642361	ZMIZ1	-0.4187	0.1075	9.808e-05	0.00232183	5	72	0.006389	Sig	Hypo	chr10_79149693_79149695
cg19211880	chr3	134369514	Shelf	RYK;ENSG00000260633;AMOTL2	AMOTL2	-0.3692	0.0871	2.234e-05	0.000752424	6	50.5	0.07251	Sig	Hypo	chr3_134369514_134369516
cg06153410	chr3	124557944	Open sea		KALRN	-0.112	0.0314	0.000368	0.00647752	5	50.9	0.08647	Sig	Hypo	chr3_124557944_124557946
cg14851188	chr21	30377109	Open sea			-0.2132	0.059	0.0003023	0.0055498	5	37.5	0.1712	Sig	Hypo	chr21_30377109_30377111
cg00137285	chr5	111585055	Open sea		STARD4-AS1	-0.3359	0.0745	6.572e-06	0.000302628	5	77.4	0.001415	Sig	Hypo	chr5_111585055_111585057
cg14335783	chr1	117211695	Open sea		VTCN1	-0.2513	0.0894	0.004919	0.0480382	5	0	0.9503	Sig	Hypo	chr1_117211695_117211697
cg18329797	chr4	172664774	Open sea		GALNTL6	-0.2033	0.0579	0.0004438	0.00749536	6	0	0.5515	Sig	Hypo	chr4_172664774_172664776
cg12784089	chr15	80592441	Open sea		ARNT2	-0.2339	0.0636	0.0002343	0.00455188	5	72.4	0.005921	Sig	Hypo	chr15_80592441_80592443
cg17918845	chr7	93442227	Open sea		CALCR	-0.0946	0.0308	0.002096	0.0250601	5	0	0.5366	Sig	Hypo	chr7_93442227_93442229
cg23949574	chr2	239381159	Open sea		HDAC4	-0.6504	0.1158	1.958e-08	5.36929e-06	4	47.2	0.1281	Sig	Hypo	chr2_239381159_239381161
cg03575641	chr7	129169600	Shore		TSPAN33	-0.5216	0.161	0.001193	0.0161943	6	0	0.63	Sig	Hypo	chr7_129169600_129169602
cg16124154	chr7	19112034	Open sea		ENSG00000232821;TWIST1	-0.3655	0.1144	0.001395	0.0182816	5	61	0.03629	Sig	Hypo	chr7_19112034_19112036
cg01223965	chr11	64360866	Shore	PLCB3;CDC42BPG;RPS6KA4	RPS6KA4	-0.0851	0.0301	0.004641	0.0459965	5	0	0.7679	Sig	Hypo	chr11_64360866_64360868
cg01715745	chr1	54464482	Open sea			-0.5368	0.0882	1.14e-09	7.85269e-07	6	54.3	0.0528	Sig	Hypo	chr1_54464482_54464484
cg21618210	chr13	30365123	Open sea	LINC00426	LINC00426	-0.3685	0.1241	0.002975	0.0327858	5	51.9	0.0806	Sig	Hypo	chr13_30365123_30365125
cg01681367	chr16	29664749	Open sea		QPRT;SPN	-0.4791	0.067	8.723e-13	6.04397e-09	6	0	0.7585	Sig	Hypo	chr16_29664749_29664751
cg15331789	chr7	81770990	Open sea		HGF	-0.1936	0.061	0.001515	0.0194824	5	60.8	0.03701	Sig	Hypo	chr7_81770990_81770992
cg11361954	chr7	47661532	Open sea		LINC02902	-0.1742	0.0467	0.0001905	0.00388255	5	22.3	0.2724	Sig	Hypo	chr7_47661532_47661534
cg16201792	chr18	3045269	Open sea			-0.1323	0.0453	0.003505	0.0371547	5	0	0.9658	Sig	Hypo	chr18_3045269_3045271
cg04696407	chr14	68977744	Shore	ACTN1-AS1	ACTN1	-0.5112	0.1513	0.0007293	0.011036	5	35.5	0.1845	Sig	Hypo	chr14_68977744_68977746
cg05805297	chr1	20290835	Open sea		VWA5B1	-0.3161	0.0988	0.001382	0.0181546	6	23.4	0.2584	Sig	Hypo	chr1_20290835_20290837
cg04126335	chr1	145909855	Open sea		ITGA10	-0.173	0.0464	0.0001949	0.00395234	6	0	0.6572	Sig	Hypo	chr1_145909855_145909857
cg08020573	chr1	231530345	Open sea	TSNAX	TSNAX;TSNAX-DISC1	-0.3205	0.0953	0.0007691	0.0115012	5	41.1	0.1476	Sig	Hypo	chr1_231530345_231530347
cg12828656	chr5	133241415	Open sea		FSTL4	-0.1077	0.0314	0.0006151	0.00966033	6	0	0.8535	Sig	Hypo	chr5_133241415_133241417
cg24537809	chr6	39314685	Shore		KCNK17	-0.5298	0.0942	1.897e-08	5.2587e-06	5	50.5	0.08876	Sig	Hypo	chr6_39314685_39314687
cg01250643	chr19	6482208	Open sea		DENND1C	-0.2803	0.0963	0.003617	0.0380678	5	0	0.7877	Sig	Hypo	chr19_6482208_6482210
cg09476286	chr2	25878496	Island	KIF3C;ASXL2	ASXL2	-0.0588	0.0172	0.0006539	0.0101298	6	47.9	0.08743	Sig	Hypo	chr2_25878496_25878498
cg03561600	chr16	78994308	Open sea		ENSG00000261537;WWOX	-0.188	0.0671	0.005076	0.0491757	5	62	0.03239	Sig	Hypo	chr16_78994308_78994310
cg24789272	chr2	55161746	Open sea			-0.4324	0.0793	4.929e-08	9.95384e-06	5	74.1	0.003874	Sig	Hypo	chr2_55161746_55161748
cg16558307	chr1	3976477	Open sea		LINC02780	-0.3037	0.1076	0.004754	0.0468456	6	22.8	0.2627	Sig	Hypo	chr1_3976477_3976479
cg08852638	chr1	203217593	Open sea		CHIT1	-0.4706	0.0889	1.208e-07	1.83078e-05	5	51.2	0.08453	Sig	Hypo	chr1_203217593_203217595
cg00658360	chr15	25784125	Open sea	ATP10A	ATP10A	-0.4565	0.0912	5.624e-07	5.21042e-05	5	68.9	0.01206	Sig	Hypo	chr15_25784125_25784127
cg15160195	chr19	41349869	Open sea		ENSG00000255730;TGFB1;TMEM91	-0.2564	0.076	0.0007375	0.0111339	5	0	0.4158	Sig	Hypo	chr19_41349869_41349871
cg24879882	chr7	151166881	Island		GBX1	-0.3139	0.1111	0.004713	0.0465389	6	0	0.4617	Sig	Hypo	chr7_151166881_151166883
cg12140543	chr7	31086880	Open sea		ADCYAP1R1	-0.1149	0.0322	0.0003588	0.00634826	6	9.8	0.3534	Sig	Hypo	chr7_31086880_31086882
cg23192553	chr17	3646199	Open sea		CTNS	-0.313	0.0822	0.0001399	0.00305398	5	24.9	0.2554	Sig	Hypo	chr17_3646199_3646201
cg07963191	chr2	178022343	Open sea		PDE11A	-0.141	0.0461	0.00221	0.0261021	5	0	0.9935	Sig	Hypo	chr2_178022343_178022345
cg13497866	chr5	9524384	Open sea		ENSG00000250001;SEMA5A	-0.1876	0.0483	0.0001016	0.00238641	5	0	0.5366	Sig	Hypo	chr5_9524384_9524386
cg17610333	chr6	167706632	Open sea			-0.1356	0.0383	0.0003987	0.0068948	6	0	0.4523	Sig	Hypo	chr6_167706632_167706634
cg14911175	chr8	135372816	Open sea			-0.1807	0.0626	0.003914	0.0404302	5	32.6	0.2038	Sig	Hypo	chr8_135372816_135372818
cg21322003	chr2	45985312	Open sea		PRKCE	-0.4682	0.0773	1.363e-09	8.899e-07	5	41	0.1477	Sig	Hypo	chr2_45985312_45985314
cg13940029	chr9	92476903	Open sea		ASPN;CENPP	-0.157	0.0435	0.0003026	0.00555306	6	37.8	0.1544	Sig	Hypo	chr9_92476903_92476905
cg11059147	chr2	236158499	Shore			-0.173	0.0551	0.001696	0.0212765	5	0	0.8535	Sig	Hypo	chr2_236158499_236158501
cg04594694	chr22	50692749	Open sea		RNU6-409P;SHANK3	-0.3134	0.081	0.0001083	0.0025052	5	64.3	0.02452	Sig	Hypo	chr22_50692749_50692751
cg09586500	chr5	10634265	Open sea	ANKRD33B	ANKRD33B	-0.4931	0.1005	9.191e-07	7.34544e-05	5	29.2	0.2267	Sig	Hypo	chr5_10634265_10634267
cg06926146	chr1	170660360	Shore			-0.5002	0.0991	4.447e-07	4.42489e-05	6	51.6	0.06616	Sig	Hypo	chr1_170660360_170660362
cg12517843	chr19	17250316	Open sea		ENSG00000269095;USHBP1	-0.2265	0.0753	0.002643	0.0299336	6	70.4	0.00466	Sig	Hypo	chr19_17250316_17250318
cg02599498	chr7	155206396	Open sea		ENSG00000287865	-0.3859	0.1201	0.001317	0.0174922	4	43.5	0.1502	Sig	Hypo	chr7_155206396_155206398
cg23964938	chr15	27467822	Open sea		GABRG3	-0.2696	0.0678	7.006e-05	0.0017933	5	0	0.7653	Sig	Hypo	chr15_27467822_27467824
cg20441963	chr19	30152836	Open sea			-0.2781	0.0627	9.357e-06	0.000393073	5	70.5	0.008757	Sig	Hypo	chr19_30152836_30152838
cg01873734	chr6	15066950	Open sea		ENSG00000234261	-0.4915	0.0984	5.969e-07	5.43192e-05	5	53.9	0.06969	Sig	Hypo	chr6_15066950_15066952
cg11407210	chr15	78907431	Open sea			-0.2592	0.0809	0.00135	0.01783	6	51.4	0.0674	Sig	Hypo	chr15_78907431_78907433
cg00967728	chr9	110146380	Open sea		PALM2AKAP2	-0.2866	0.0882	0.001157	0.0158181	5	55.3	0.06228	Sig	Hypo	chr9_110146380_110146382
cg25752955	chr17	39903609	Open sea			-0.1701	0.0598	0.004461	0.044653	5	0	0.9997	Sig	Hypo	chr17_39903609_39903611
cg14792774	chr16	11739275	Shelf		TXNDC11	-0.0973	0.025	9.795e-05	0.00231996	5	30.9	0.2155	Sig	Hypo	chr16_11739275_11739277
cg00202369	chr16	88408609	Open sea		ZNF469	-0.2706	0.0873	0.001944	0.0236564	5	0	0.7605	Sig	Hypo	chr16_88408609_88408611
cg26267508	chr22	44358739	Open sea	SHISAL1		-0.4584	0.0869	1.328e-07	1.95941e-05	5	64.9	0.02255	Sig	Hypo	chr22_44358739_44358741
cg26630721	chr6	41489331	Open sea		FOXP4-AS1	-0.1456	0.0442	0.0009762	0.0138621	5	0	0.7148	Sig	Hypo	chr6_41489331_41489333
cg06661574	chr14	67528061	Open sea		TMEM229B	-0.2584	0.0605	1.934e-05	0.000673461	5	53.4	0.07259	Sig	Hypo	chr14_67528061_67528063
cg19128227	chr19	30256313	Open sea		ZNF536	-0.3929	0.1009	9.857e-05	0.00233117	5	49	0.09772	Sig	Hypo	chr19_30256313_30256315
cg00471059	chr5	180135619	Shore		RASGEF1C	-0.1468	0.0451	0.001141	0.0156475	6	0	0.5679	Sig	Hypo	chr5_180135619_180135621
cg14954575	chr9	124285933	Open sea		NEK6	-0.265	0.0766	0.000537	0.00869996	5	18.5	0.2969	Sig	Hypo	chr9_124285933_124285935
cg15321814	chr17	29060747	Open sea	TIAF1		-0.25	0.0711	0.0004408	0.00745459	5	38.4	0.165	Sig	Hypo	chr17_29060747_29060749
cg20847989	chr2	238032962	Open sea		UBE2F;UBE2F-SCLY	-0.1742	0.0478	0.0002662	0.00503099	5	40.3	0.1525	Sig	Hypo	chr2_238032962_238032964
cg19635805	chr10	70355457	Open sea	NPFFR1;LRRC20	LRRC20	-0.2182	0.0609	0.0003439	0.00614171	5	0	0.9697	Sig	Hypo	chr10_70355457_70355459
cg25637966	chr11	118079613	Open sea	TMPRSS4	SMIM35;TMPRSS4	-0.3005	0.0761	7.838e-05	0.00195404	6	71.6	0.003481	Sig	Hypo	chr11_118079613_118079615
cg27060601	chr5	61276121	Open sea	LINC02057	LINC02057	-0.372	0.0777	1.684e-06	0.000112773	5	41.1	0.1476	Sig	Hypo	chr5_61276121_61276123
cg12643449	chr7	112422282	Open sea		IFRD1	-0.3503	0.0705	6.78e-07	5.94288e-05	6	0	0.4405	Sig	Hypo	chr7_112422282_112422284
cg13276306	chr8	107331971	Open sea		ANGPT1	-0.3973	0.0688	7.531e-09	2.79687e-06	6	67.1	0.009542	Sig	Hypo	chr8_107331971_107331973
cg04332349	chr2	46347783	Open sea		EPAS1	-0.3746	0.078	1.542e-06	0.000105747	5	61.1	0.03602	Sig	Hypo	chr2_46347783_46347785
cg02499315	chr1	82920864	Open sea		LINC01362	-0.2522	0.0759	0.0008844	0.0128299	5	37.5	0.1709	Sig	Hypo	chr1_82920864_82920866
cg05460329	chr22	19525379	Shore		CLDN5	-0.2413	0.0816	0.003118	0.0339673	6	43.8	0.113	Sig	Hypo	chr22_19525379_19525381
cg06042148	chr8	96125932	Open sea			-0.3562	0.103	0.0005431	0.00877575	6	0	0.7076	Sig	Hypo	chr8_96125932_96125934
cg26491604	chr17	48579501	Open sea		HOXB-AS3;HOXB3;HOXB4	-0.5117	0.0902	1.413e-08	4.30964e-06	5	77	0.001649	Sig	Hypo	chr17_48579501_48579503
cg09444226	chr12	12734805	Open sea	CDKN1B;APOLD1	APOLD1	-0.263	0.0925	0.004477	0.0447639	6	18.1	0.296	Sig	Hypo	chr12_12734805_12734807
cg11659663	chr11	64001321	Open sea		MACROD1;OTUB1	-0.3587	0.1047	0.0006146	0.00965438	6	54.9	0.04991	Sig	Hypo	chr11_64001321_64001323
cg05174943	chr10	132700268	Open sea		INPP5A	-0.2316	0.0737	0.001668	0.0210068	6	31.6	0.1988	Sig	Hypo	chr10_132700268_132700270
cg09565206	chr5	52987872	Open sea	ITGA2	ITGA2;ITGA2-AS1	-0.5074	0.0947	8.411e-08	1.43569e-05	5	68.7	0.01238	Sig	Hypo	chr5_52987872_52987874
cg25116200	chr5	157271843	Open sea		CYFIP2	-0.1261	0.0403	0.001767	0.0219622	6	0	0.7275	Sig	Hypo	chr5_157271843_157271845
cg24491618	chr7	150952718	Island		KCNH2	-0.2744	0.0747	0.0002372	0.00459713	6	78.4	0.0003111	Sig	Hypo	chr7_150952718_150952720
cg01382900	chr6	13615350	Open sea		ENSG00000261071;NOL7	-0.1345	0.0425	0.001537	0.0197035	4	0	0.6368	Sig	Hypo	chr6_13615350_13615352
cg14940461	chr6	39647258	Open sea		KIF6	-0.2676	0.0905	0.003103	0.0338497	5	13.1	0.3306	Sig	Hypo	chr6_39647258_39647260
cg08613448	chr11	111737588	Open sea	PPP2R1B	PPP2R1B	-0.293	0.0957	0.002188	0.0259	5	54.2	0.06794	Sig	Hypo	chr11_111737588_111737590
cg18870424	chr16	73205068	Open sea		ZFHX3	-0.278	0.0495	2.009e-08	5.43184e-06	5	46.6	0.112	Sig	Hypo	chr16_73205068_73205070
cg07829146	chr2	237068244	Open sea		COPS8-DT	-0.4118	0.1286	0.001369	0.0180196	5	31.7	0.2104	Sig	Hypo	chr2_237068244_237068246
cg10829629	chr10	86957736	Open sea	SNCG	MMRN2;SNCG	-0.4573	0.1052	1.388e-05	0.000527151	6	34.1	0.1807	Sig	Hypo	chr10_86957736_86957738
cg06488256	chr13	112071588	Open sea		SOX1;SOX1-OT	-0.4401	0.1011	1.354e-05	0.0005168	6	0	0.6685	Sig	Hypo	chr13_112071588_112071590
cg18032201	chr19	15332028	Open sea	ZNF333;TPM4	BRD4;ENSG00000290008	-0.0504	0.0163	0.002049	0.024638	6	41.8	0.1268	Sig	Hypo	chr19_15332028_15332030
cg16598679	chr14	90384701	Open sea		LINC02960	-0.322	0.0788	4.439e-05	0.00126325	6	61.7	0.02296	Sig	Hypo	chr14_90384701_90384703
cg04826010	chr17	30950818	Open sea	ADAP2;RNF135	ADAP2	-0.5179	0.1089	1.967e-06	0.000125689	5	63.1	0.02853	Sig	Hypo	chr17_30950818_30950820
cg19274061	chr14	22513794	Open sea	C14orf93;PRMT5;RBM23;MMP14;ABHD4;DAD1;TRAC;LOC105370399	TRAJ29	-0.319	0.0773	3.638e-05	0.00108844	4	61.2	0.05169	Sig	Hypo	chr14_22513794_22513796
cg00899659	chr10	45000522	Open sea	AGAP4;ZNF22;C10orf25	ZNF22;ZNF22-AS1	-0.3516	0.116	0.002429	0.0280694	6	56.7	0.0417	Sig	Hypo	chr10_45000522_45000524
cg14918958	chr4	113341206	Open sea		ANK2	-0.2468	0.078	0.001544	0.0197753	5	68.3	0.0134	Sig	Hypo	chr4_113341206_113341208
cg14426099	chr1	159828997	Open sea	SLAMF8	SLAMF8	-0.1129	0.0379	0.002914	0.0322763	5	28	0.2349	Sig	Hypo	chr1_159828997_159828999
cg08646805	chr7	40298563	Open sea		SUGCT	-0.1692	0.059	0.004118	0.0420511	6	48.9	0.08145	Sig	Hypo	chr7_40298563_40298565
cg08572565	chr14	50832018	Open sea		ENSG00000285747;NIN	-0.3877	0.121	0.001356	0.0178858	6	42.5	0.1216	Sig	Hypo	chr14_50832018_50832020
cg23458989	chr10	387313	Open sea		DIP2C	-0.1575	0.0327	1.457e-06	0.000101572	5	0	0.8864	Sig	Hypo	chr10_387313_387315
cg21955099	chr12	95611884	Open sea		PGAM1P5	-0.2234	0.0755	0.003097	0.0338005	5	51.7	0.08181	Sig	Hypo	chr12_95611884_95611886
cg15181893	chr17	50123764	Open sea		SAMD14	-0.3088	0.1023	0.002535	0.0289966	5	64.5	0.02371	Sig	Hypo	chr17_50123764_50123766
cg02001021	chr2	132636235	Open sea		GPR39	-0.1688	0.0494	0.0006254	0.00978343	5	23.1	0.2671	Sig	Hypo	chr2_132636235_132636237
cg22610655	chr20	20365781	Open sea		ENSG00000280229	-0.721	0.1528	2.37e-06	0.000143687	6	54.3	0.05264	Sig	Hypo	chr20_20365781_20365783
cg26913344	chr4	184951674	Open sea		ENSG00000289197	-0.1955	0.0654	0.002821	0.031477	6	18	0.2969	Sig	Hypo	chr4_184951674_184951676
cg05044778	chr3	127016881	Shore		PLXNA1	-0.1866	0.0491	0.0001426	0.00310026	6	61.5	0.02346	Sig	Hypo	chr3_127016881_127016883
cg26500142	chr6	137490451	Shore			-0.4551	0.105	1.477e-05	0.000551758	6	38.8	0.1472	Sig	Hypo	chr6_137490451_137490453
cg07018856	chr18	28039251	Open sea	CDH2	CDH2	-0.3153	0.0711	9.132e-06	0.000386018	5	17.8	0.3016	Sig	Hypo	chr18_28039251_28039253
cg23502924	chr1	201501210	Open sea	CSRP1	CSRP1	-0.1472	0.0495	0.002931	0.0324189	5	19.4	0.2912	Sig	Hypo	chr1_201501210_201501212
cg19951044	chr10	22631956	Open sea	PIP4K2A	PIP4K2A	-0.2793	0.067	3.065e-05	0.000955396	5	75.8	0.00237	Sig	Hypo	chr10_22631956_22631958
cg09314495	chr7	90825301	Open sea		CDK14	-0.1631	0.0443	0.0002341	0.00454897	6	27.5	0.2285	Sig	Hypo	chr7_90825301_90825303
cg09076010	chr1	17696351	Shore		ARHGEF10L	-0.2062	0.0601	0.0006059	0.00954578	6	0	0.6693	Sig	Hypo	chr1_17696351_17696353
cg25373325	chr11	109739422	Open sea			-0.252	0.0766	0.001011	0.014245	5	0	0.5827	Sig	Hypo	chr11_109739422_109739424
cg26042946	chr9	86688258	Open sea		ENSG00000232211;LINC02834	-0.0769	0.025	0.002109	0.0251748	5	0	0.7689	Sig	Hypo	chr9_86688258_86688260
cg26384544	chr8	119648605	Open sea		ENPP2	-0.3084	0.0936	0.0009897	0.0140107	5	0	0.4842	Sig	Hypo	chr8_119648605_119648607
cg11776255	chr17	34221296	Open sea			-0.095	0.0322	0.003202	0.0346515	5	0	0.5905	Sig	Hypo	chr17_34221296_34221298
cg08480068	chr16	29663637	Open sea		QPRT;SPN	-0.3042	0.0465	5.818e-11	1.07552e-07	6	0	0.5219	Sig	Hypo	chr16_29663637_29663639
cg05424060	chr7	80139358	Shelf		GNAI1	-0.4751	0.1028	3.772e-06	0.000200025	6	25.4	0.2436	Sig	Hypo	chr7_80139358_80139360
cg11550161	chr13	113089548	Shore		MCF2L	-0.1378	0.0469	0.00329	0.0353786	5	0	0.4966	Sig	Hypo	chr13_113089548_113089550
cg09636245	chr11	7678098	Shelf	CYB5R2	CYB5R2	-0.4735	0.1147	3.678e-05	0.00109788	6	55.3	0.04775	Sig	Hypo	chr11_7678098_7678100
cg25560443	chr2	23503569	Open sea		KLHL29	-0.2246	0.0472	1.927e-06	0.000123905	6	0	0.7689	Sig	Hypo	chr2_23503569_23503571
cg00910203	chr17	21373489	Shelf			-0.1297	0.0453	0.004185	0.0425365	6	50.2	0.07402	Sig	Hypo	chr17_21373489_21373491
cg13106574	chr7	55253355	Open sea		ELDR	-0.1095	0.0264	3.41e-05	0.00103553	5	0	0.8431	Sig	Hypo	chr7_55253355_55253357
cg27558558	chr11	86567800	Open sea		ENSG00000254733;ME3	-0.3562	0.0958	0.0001996	0.00402315	5	0	0.4632	Sig	Hypo	chr11_86567800_86567802
cg06388647	chr2	120710286	Open sea		ENSG00000229774	-0.283	0.0828	0.0006278	0.00981253	6	55.9	0.04489	Sig	Hypo	chr2_120710286_120710288
cg08300296	chr16	4394970	Open sea	VASN	CORO7;CORO7-PAM16	-0.3599	0.0646	2.561e-08	6.34684e-06	5	62.7	0.02985	Sig	Hypo	chr16_4394970_4394972
cg24761606	chr21	15057489	Open sea	NRIP1	NRIP1	-0.3547	0.0657	6.703e-08	1.22948e-05	5	11	0.343	Sig	Hypo	chr21_15057489_15057491
cg17954229	chr3	190058753	Open sea		P3H2	-0.2974	0.0778	0.0001309	0.00290093	5	53.3	0.07303	Sig	Hypo	chr3_190058753_190058755
cg02717506	chr3	56356337	Open sea		ERC2	-0.2465	0.0841	0.003384	0.0361577	6	0	0.9031	Sig	Hypo	chr3_56356337_56356339
cg05221381	chr3	189393893	Open sea			-0.3681	0.0771	1.828e-06	0.000119571	5	54	0.06923	Sig	Hypo	chr3_189393893_189393895
cg22893227	chr2	31318865	Open sea			-0.294	0.0979	0.002657	0.0300585	5	0	0.9479	Sig	Hypo	chr2_31318865_31318867
cg13245626	chr4	74633084	Open sea			-0.1839	0.0541	0.0006688	0.0103112	5	3.1	0.389	Sig	Hypo	chr4_74633084_74633086
cg07045797	chr6	116387001	Open sea		DSE	-0.2682	0.079	0.0006832	0.0104925	5	0	0.8638	Sig	Hypo	chr6_116387001_116387003
cg08233624	chr5	164347589	Open sea		LINC03000	-0.3756	0.1132	0.000912	0.0131427	5	0	0.4813	Sig	Hypo	chr5_164347589_164347591
cg06656240	chr17	78416808	Open sea		PGS1	-0.4869	0.0901	6.566e-08	1.21063e-05	5	70	0.009677	Sig	Hypo	chr17_78416808_78416810
cg06615209	chr6	163958746	Open sea		ENSG00000286573;ENSG00000288696	-0.4644	0.1136	4.348e-05	0.00124359	5	0	0.6158	Sig	Hypo	chr6_163958746_163958748
cg20103177	chr1	53675407	Open sea		GLIS1	-0.1456	0.0382	0.000138	0.00302122	5	9.5	0.3522	Sig	Hypo	chr1_53675407_53675409
cg24029667	chr6	111174264	Open sea		SLC16A10	-0.6583	0.1186	2.856e-08	6.85098e-06	5	60.6	0.03781	Sig	Hypo	chr6_111174264_111174266
cg10248037	chr5	132457127	Open sea	C5orf56;LOC102723741;AFF4;IRF1;LOC105379175;ENSG00000202533	ENSG00000283782;IRF1;IRF1-AS1	-0.2665	0.0414	1.252e-10	1.86896e-07	5	0	0.7002	Sig	Hypo	chr5_132457127_132457129
cg18438300	chr7	73432844	Shore		FZD9	-0.2088	0.0694	0.002616	0.0297009	6	0	0.8146	Sig	Hypo	chr7_73432844_73432846
cg17344223	chr3	129576937	Open sea	PLXND1	PLXND1	-0.5502	0.1043	1.328e-07	1.95941e-05	5	71.6	0.006963	Sig	Hypo	chr3_129576937_129576939
cg21188037	chr7	44979058	Open sea		MYO1G	-0.1742	0.0373	2.922e-06	0.000167237	6	0	0.9028	Sig	Hypo	chr7_44979058_44979060
cg08805082	chr3	170045088	Open sea		GPR160	-0.4719	0.0825	1.044e-08	3.51272e-06	5	49.8	0.09303	Sig	Hypo	chr3_170045088_170045090
cg13106729	chr2	234965311	Open sea		SH3BP4	-0.0804	0.0287	0.005091	0.0492798	5	0	0.9661	Sig	Hypo	chr2_234965311_234965313
cg17677968	chr12	120663119	Open sea		CABP1	-0.1417	0.0431	0.001018	0.0143227	5	0	0.9957	Sig	Hypo	chr12_120663119_120663121
cg21697512	chr1	207908195	Shelf	MIR29B2CHG;CD34	CD34	-0.3817	0.1025	0.0001964	0.00397465	6	43.7	0.1136	Sig	Hypo	chr1_207908195_207908197
cg07820317	chr1	50358414	Open sea			-0.2602	0.0639	4.682e-05	0.00131464	5	0	0.5842	Sig	Hypo	chr1_50358414_50358416
cg14532218	chr15	45949612	Open sea			-0.2824	0.08	0.0004133	0.00709212	6	30	0.2104	Sig	Hypo	chr15_45949612_45949614
cg14495209	chr13	53342340	Open sea		ENSG00000287722	-0.1651	0.0566	0.003511	0.0372016	6	0	0.7724	Sig	Hypo	chr13_53342340_53342342
cg19363607	chr7	98467706	Shelf			-0.2759	0.0734	0.0001701	0.00354995	6	16.3	0.309	Sig	Hypo	chr7_98467706_98467708
cg05611939	chr17	8017628	Open sea	KCNAB3;CNTROB	ENSG00000279174;GUCY2D	-0.1371	0.035	9.095e-05	0.00219155	5	17.1	0.3056	Sig	Hypo	chr17_8017628_8017630
cg03666350	chr2	46434992	Open sea		ENSG00000253515;ENSG00000284608;LINC02583	-0.0923	0.0311	0.003026	0.0332097	6	62.2	0.02147	Sig	Hypo	chr2_46434992_46434994
cg02932167	chr2	232488240	Island		ECEL1	-0.1786	0.0561	0.001446	0.0187911	6	11.7	0.3402	Sig	Hypo	chr2_232488240_232488242
cg20842253	chr2	27306919	Island		TRIM54	-0.2786	0.0956	0.003561	0.0376091	6	8.3	0.3634	Sig	Hypo	chr2_27306919_27306921
cg19039673	chr6	90178151	Open sea		BACH2	-0.189	0.0671	0.004857	0.0475869	6	0	0.6345	Sig	Hypo	chr6_90178151_90178153
cg07675216	chr1	84146503	Open sea	PRKACB	PRKACB	-0.264	0.0717	0.0002329	0.00453119	5	39.4	0.1584	Sig	Hypo	chr1_84146503_84146505
cg15001615	chr19	35328871	Open sea	MAG;CD22;KMT2B;TMEM147-AS1	CD22	-0.2147	0.07	0.002172	0.0257499	6	0	0.8067	Sig	Hypo	chr19_35328871_35328873
cg08285980	chr11	122724688	Open sea	UBASH3B	UBASH3B	-0.2136	0.0639	0.0008363	0.0122857	5	56	0.05902	Sig	Hypo	chr11_122724688_122724690
cg00255573	chr14	65847192	Open sea			-0.3136	0.0804	9.594e-05	0.00228315	5	35.7	0.1836	Sig	Hypo	chr14_65847192_65847194
cg13292059	chr3	161035855	Open sea		PPM1L	-0.5798	0.1221	2.048e-06	0.000129383	5	41.9	0.1424	Sig	Hypo	chr3_161035855_161035857
cg04291149	chr6	34912785	Open sea		ANKS1A	-0.1007	0.0285	0.0004172	0.00714401	5	0	0.6139	Sig	Hypo	chr6_34912785_34912787
cg19804552	chr11	10445700	Open sea		AMPD3	-0.0866	0.0239	0.0002918	0.00539771	5	39.7	0.1563	Sig	Hypo	chr11_10445700_10445702
cg21737020	chr17	6569785	Open sea			-0.3003	0.0877	0.000615	0.00965947	6	55.6	0.0465	Sig	Hypo	chr17_6569785_6569787
cg04214817	chr12	50088229	Shelf		SMARCD1	-0.4457	0.0964	3.752e-06	0.000199247	5	79.3	0.00069	Sig	Hypo	chr12_50088229_50088231
cg04280775	chr2	207619851	Open sea		METTL21A	-0.1192	0.0323	0.0002252	0.00441529	5	0	0.989	Sig	Hypo	chr2_207619851_207619853
cg09916783	chr2	25169041	Shore		POMC	-0.3392	0.1184	0.004185	0.0425365	6	0	0.7118	Sig	Hypo	chr2_25169041_25169043
cg27575482	chr6	48962217	Open sea			-0.1802	0.058	0.001878	0.0230317	5	0	0.9058	Sig	Hypo	chr6_48962217_48962219
cg21148642	chr19	48560564	Open sea		ENSG00000287603;SULT2B1	-0.151	0.0535	0.004783	0.0470664	5	53.4	0.0726	Sig	Hypo	chr19_48560564_48560566
cg22260625	chr3	48404015	Open sea		PLXNB1	-0.2501	0.0578	1.5e-05	0.00055786	6	0	0.4957	Sig	Hypo	chr3_48404015_48404017
cg21113768	chr6	144065710	Shore		PLAGL1	-0.2935	0.0904	0.001168	0.0159312	5	0	0.4454	Sig	Hypo	chr6_144065710_144065712
cg12696066	chr7	50528838	Open sea		DDC;FIGNL1	-0.2635	0.0794	0.0009021	0.0130316	5	0	0.4615	Sig	Hypo	chr7_50528838_50528840
cg25911968	chr2	68858783	Open sea			-0.2256	0.0626	0.0003126	0.00569744	6	67.4	0.009016	Sig	Hypo	chr2_68858783_68858785
cg02473123	chr17	82316899	Shore		CD7	-0.1144	0.0325	0.0004428	0.00748244	6	58.2	0.03538	Sig	Hypo	chr17_82316899_82316901
cg14478217	chr1	27662774	Open sea	GPN2;STX12;FAM76A	LINC02574	-0.5697	0.0853	2.472e-11	6.21345e-08	5	82.9	0.0001068	Sig	Hypo	chr1_27662774_27662776
cg01879192	chr12	6179404	Open sea	CD9		-0.432	0.0831	1.976e-07	2.54163e-05	5	64.5	0.02368	Sig	Hypo	chr12_6179404_6179406
cg24567196	chr3	18740996	Open sea	SATB1-AS1;SATB1	SATB1-AS1	-0.3067	0.1038	0.003136	0.0341044	5	20.3	0.2857	Sig	Hypo	chr3_18740996_18740998
cg06538722	chr3	127173251	Open sea		ENSG00000287784	-0.6147	0.154	6.564e-05	0.00170563	5	57.5	0.0516	Sig	Hypo	chr3_127173251_127173253
cg03483632	chr11	35617727	Shore	FJX1	FJX1	-0.3692	0.115	0.001322	0.0175414	6	18.5	0.293	Sig	Hypo	chr11_35617727_35617729
cg11412230	chr3	130260498	Shelf		COL6A4P2	-0.5697	0.1945	0.003402	0.0363013	4	0	0.4732	Sig	Hypo	chr3_130260498_130260500
cg17207736	chr8	141227207	Open sea		ENSG00000280035;SLC45A4	-0.3876	0.0889	1.298e-05	0.000500229	6	34.6	0.1771	Sig	Hypo	chr8_141227207_141227209
cg26075664	chr20	63237679	Open sea		BIRC7;MIR3196	-0.1508	0.0496	0.002382	0.0276539	5	0	0.7006	Sig	Hypo	chr20_63237679_63237681
cg22010743	chr5	139711112	Open sea	CXXC5	ENSG00000249526	-0.0545	0.019	0.004137	0.0421862	6	0	0.9715	Sig	Hypo	chr5_139711112_139711114
cg04029933	chr20	32480623	Shore	ENSG00000236772;NOL4L	NOL4L	-0.1283	0.0374	0.0006037	0.00951866	6	0	0.8698	Sig	Hypo	chr20_32480623_32480625
cg16696400	chr16	7314320	Open sea		RBFOX1	-0.5957	0.1289	3.837e-06	0.00020261	6	71.4	0.003658	Sig	Hypo	chr16_7314320_7314322
cg13530255	chr5	166087756	Open sea			-0.1749	0.0559	0.001749	0.0217922	5	0	0.9427	Sig	Hypo	chr5_166087756_166087758
cg14920044	chr10	89536553	Shore		SLC16A12	-0.2428	0.0673	0.0003083	0.00563684	6	0	0.7506	Sig	Hypo	chr10_89536553_89536555
cg19867317	chr6	56364012	Open sea		COL21A1	-0.2966	0.0674	1.067e-05	0.000432902	5	65	0.02214	Sig	Hypo	chr6_56364012_56364014
cg01083475	chr8	128102829	Open sea		PVT1	-0.5044	0.0952	1.149e-07	1.77219e-05	5	58.9	0.04506	Sig	Hypo	chr8_128102829_128102831
cg26878006	chr10	60280895	Open sea	ANK3	ANK3	-0.221	0.0684	0.001232	0.0166082	5	39.8	0.1561	Sig	Hypo	chr10_60280895_60280897
cg18164899	chr1	101279123	Open sea			-0.4822	0.0777	5.357e-10	4.7712e-07	5	22.3	0.2727	Sig	Hypo	chr1_101279123_101279125
cg20162504	chr15	38041747	Open sea		LINC02345	-0.2971	0.0834	0.0003676	0.00647173	5	64.4	0.02415	Sig	Hypo	chr15_38041747_38041749
cg11110759	chr14	100816345	Open sea		MEG3	-0.2008	0.0363	3.283e-08	7.5288e-06	6	0	0.6446	Sig	Hypo	chr14_100816345_100816347
cg20692268	chr1	25032489	Open sea	RUNX3;MAN1C1;SYF2		-0.2919	0.0983	0.002974	0.0327793	6	46.6	0.09515	Sig	Hypo	chr1_25032489_25032491
cg02671171	chr17	353295	Open sea	RPH3AL;ENSG00000262558;ENSG00000262294	ENSG00000262558;RPH3AL;RPH3AL-AS2	-0.3379	0.0808	2.896e-05	0.000914552	6	63.7	0.01719	Sig	Hypo	chr17_353295_353297
cg11577199	chr19	30105692	Open sea			-0.2712	0.0726	0.0001871	0.00382712	5	67.4	0.01549	Sig	Hypo	chr19_30105692_30105694
cg02183025	chr2	44932364	Open sea		ENSG00000274520;LINC01833	-0.5151	0.0779	3.851e-11	8.32973e-08	6	49.3	0.0792	Sig	Hypo	chr2_44932364_44932366
cg02456998	chr3	124574250	Open sea		KALRN	-0.0945	0.0332	0.004438	0.0444655	5	0	0.5804	Sig	Hypo	chr3_124574250_124574252
cg00012576	chr13	93916066	Open sea		GPC6	-0.2284	0.0695	0.001011	0.014245	6	32.7	0.191	Sig	Hypo	chr13_93916066_93916068
cg00350161	chr1	202127208	Open sea		GPR37L1	-0.2853	0.0672	2.149e-05	0.00073006	5	56.5	0.05619	Sig	Hypo	chr1_202127208_202127210
cg09334399	chr1	231614962	Open sea		TSNAX-DISC1	-0.0851	0.0189	6.556e-06	0.000302219	5	53.6	0.07135	Sig	Hypo	chr1_231614962_231614964
cg26052987	chr5	80240550	Open sea		SERINC5	-0.3257	0.0862	0.0001587	0.00336493	5	41.1	0.1475	Sig	Hypo	chr5_80240550_80240552
cg02489006	chr11	47186025	Island	PACSIN3	PACSIN3	-0.0848	0.0283	0.002694	0.0303798	5	0	0.8533	Sig	Hypo	chr11_47186025_47186027
cg03422015	chr12	1289968	Open sea		ERC1	-0.6518	0.1035	3.028e-10	3.24171e-07	5	71.2	0.007686	Sig	Hypo	chr12_1289968_1289970
cg20746482	chr3	55483467	Shore	WNT5A	WNT5A	-0.5374	0.1489	0.0003058	0.00560112	6	0	0.6195	Sig	Hypo	chr3_55483467_55483469
cg21507303	chr9	134851390	Open sea		MIR3689B;MIR3689D2;MIR3689E;MIR3689F	-0.3583	0.0958	0.0001849	0.00379346	5	6.7	0.3683	Sig	Hypo	chr9_134851390_134851392
cg04791436	chr4	7785248	Open sea	AFAP1-AS1;AFAP1	AFAP1	-0.3009	0.0598	4.893e-07	4.72955e-05	5	66.4	0.01803	Sig	Hypo	chr4_7785248_7785250
cg13613174	chr2	241763465	Open sea		D2HGDH	-0.0671	0.0232	0.00382	0.0396926	6	0	0.6169	Sig	Hypo	chr2_241763465_241763467
cg01842968	chr6	126042280	Open sea		TRMT11	-0.2562	0.0736	0.0005043	0.00828265	5	33.3	0.1996	Sig	Hypo	chr6_126042280_126042282
cg22424399	chr21	34910127	Open sea		RUNX1	-0.2494	0.0708	0.0004291	0.00730216	5	43	0.135	Sig	Hypo	chr21_34910127_34910129
cg00306909	chr2	174329350	Shore		LINC01305	-0.4553	0.077	3.409e-09	1.6386e-06	6	29.9	0.2109	Sig	Hypo	chr2_174329350_174329352
cg16936953	chr17	59838303	Open sea		VMP1	-0.6459	0.1139	1.421e-08	4.32574e-06	6	77.2	0.0005473	Sig	Hypo	chr17_59838303_59838305
cg08585488	chr6	150599199	Shore		PLEKHG1	-0.1904	0.0577	0.0009686	0.0137776	5	41.4	0.1455	Sig	Hypo	chr6_150599199_150599201
cg18990313	chr8	38974078	Open sea		ENSG00000253645;HTRA4	-0.2969	0.1003	0.003085	0.0337002	5	0	0.4867	Sig	Hypo	chr8_38974078_38974080
cg18635654	chr2	26561870	Open sea		FAM166C	-0.2025	0.0573	0.0004061	0.00699746	5	1.9	0.3954	Sig	Hypo	chr2_26561870_26561872
cg09830604	chr1	233115353	Open sea		PCNX2	-0.2395	0.0657	0.0002664	0.00503417	5	67.8	0.01456	Sig	Hypo	chr1_233115353_233115355
cg20571958	chr1	175500162	Open sea		TNR	-0.2986	0.0487	8.517e-10	6.4478e-07	5	70.5	0.008872	Sig	Hypo	chr1_175500162_175500164
cg06524553	chr15	52746957	Open sea			-0.1327	0.0415	0.001379	0.0181268	6	0	0.4672	Sig	Hypo	chr15_52746957_52746959
cg14955985	chr2	95389985	Shore			-0.1017	0.0352	0.00383	0.0397679	5	0	0.6026	Sig	Hypo	chr2_95389985_95389987
cg11827271	chr8	127215440	Open sea		CASC19;PCAT1	-0.3849	0.0761	4.282e-07	4.31131e-05	5	48.3	0.1017	Sig	Hypo	chr8_127215440_127215442
cg26745520	chr10	119349484	Open sea	GRK5	GRK5	-0.177	0.0482	0.0002413	0.00465912	6	42.9	0.1194	Sig	Hypo	chr10_119349484_119349486
cg09076077	chr20	60055259	Open sea	PPP1R3D;C20orf197	LINC02910	-0.2038	0.0595	0.0006171	0.0096836	6	31.3	0.201	Sig	Hypo	chr20_60055259_60055261
cg10829451	chr14	61570108	Open sea	HIF1A;LINC01303;ENSG00000232774	ENSG00000232774;ENSG00000258989;LINC01303	-0.4035	0.1424	0.004607	0.0457365	5	57.8	0.05012	Sig	Hypo	chr14_61570108_61570110
cg18793198	chr12	130906348	Shore		Y_RNA	-0.3989	0.0955	2.958e-05	0.000930481	6	0	0.9606	Sig	Hypo	chr12_130906348_130906350
cg24494316	chr7	114086649	Island		FOXP2	-0.092	0.0279	0.0009634	0.013719	6	58.2	0.03519	Sig	Hypo	chr7_114086649_114086651
cg03194831	chr17	2192807	Open sea		SMG6	-0.3461	0.1056	0.001043	0.0145946	5	74.7	0.003259	Sig	Hypo	chr17_2192807_2192809
cg22727810	chr1	163892638	Open sea			-0.2723	0.0839	0.001169	0.015941	6	62.2	0.02137	Sig	Hypo	chr1_163892638_163892640
cg22825360	chr7	112226221	Open sea		ZNF277	-0.2159	0.0755	0.004242	0.042986	6	64.7	0.01472	Sig	Hypo	chr7_112226221_112226223
cg02620977	chr20	23103458	Open sea	CD93		-0.5123	0.1329	0.0001151	0.00262771	5	66.5	0.01791	Sig	Hypo	chr20_23103458_23103460
cg01012943	chr3	47884827	Open sea		MAP4	-0.5733	0.0683	4.793e-17	4.35426e-12	5	70.8	0.008318	Sig	Hypo	chr3_47884827_47884829
cg11887996	chr12	120121198	Shelf			-0.3708	0.0786	2.379e-06	0.000144109	6	54.7	0.05076	Sig	Hypo	chr12_120121198_120121200
cg08048106	chr1	167648700	Open sea	RCSD1	RCSD1	-0.2412	0.073	0.0009516	0.0135881	5	32.5	0.2049	Sig	Hypo	chr1_167648700_167648702
cg24521781	chr8	69676668	Open sea		SLCO5A1	-0.4569	0.1186	0.0001173	0.00266625	5	0	0.714	Sig	Hypo	chr8_69676668_69676670
cg25764105	chr11	31796261	Shelf	PAX6	PAX6	-0.4366	0.1017	1.767e-05	0.000629863	6	37.7	0.1547	Sig	Hypo	chr11_31796261_31796263
cg11559612	chr3	52821076	Open sea		ENSG00000243696;ITIH4	-0.2295	0.0509	6.61e-06	0.000304003	5	67.3	0.01574	Sig	Hypo	chr3_52821076_52821078
cg21732915	chr4	155666919	Open sea		GUCY1A1	-0.0923	0.0311	0.00298	0.0328278	6	74.3	0.001565	Sig	Hypo	chr4_155666919_155666921
cg17631924	chr17	28034180	Open sea	NLK		-0.3129	0.0701	8.062e-06	0.000352673	5	69.3	0.01107	Sig	Hypo	chr17_28034180_28034182
cg22232843	chr11	35801159	Open sea		TRIM44	-0.431	0.0881	1e-06	7.78078e-05	5	0	0.5282	Sig	Hypo	chr11_35801159_35801161
cg21748843	chr4	53652496	Open sea		ENSG00000282278;LNX1	-0.3803	0.1195	0.001455	0.0188822	5	17.7	0.3018	Sig	Hypo	chr4_53652496_53652498
cg04721825	chr17	66468368	Open sea		PRKCA	-0.3376	0.11	0.002148	0.0255311	6	0	0.8643	Sig	Hypo	chr17_66468368_66468370
cg25551168	chr20	3084696	Shore		AVP	-0.2199	0.0632	0.0005018	0.00825075	6	44.9	0.1062	Sig	Hypo	chr20_3084696_3084698
cg05673431	chr17	27544477	Open sea	KSR1	KSR1	-0.1073	0.0269	6.829e-05	0.00175826	5	0	0.4707	Sig	Hypo	chr17_27544477_27544479
cg26111349	chr1	18652422	Open sea	PAX7	PAX7	-0.3996	0.1117	0.0003487	0.00620669	5	6.3	0.3709	Sig	Hypo	chr1_18652422_18652424
cg14747228	chr20	50041659	Open sea		TRERNA1	-0.1795	0.0395	5.604e-06	0.000269468	5	0	0.4523	Sig	Hypo	chr20_50041659_50041661
cg15548833	chr4	2914683	Open sea		ADD1	-0.2048	0.0601	0.0006593	0.0101973	5	0	0.9966	Sig	Hypo	chr4_2914683_2914685
cg06198803	chr19	44868638	Open sea		NECTIN2	-0.4938	0.0835	3.396e-09	1.63358e-06	5	69.3	0.01121	Sig	Hypo	chr19_44868638_44868640
cg15686949	chr5	32532116	Open sea		SUB1	-0.2371	0.079	0.002684	0.0302928	6	0	0.9789	Sig	Hypo	chr5_32532116_32532118
cg06078897	chr4	102139832	Open sea			-0.2514	0.0665	0.0001556	0.00331767	5	53.1	0.07407	Sig	Hypo	chr4_102139832_102139834
cg14461582	chr10	101135950	Shore		TLX1	-0.2464	0.0722	0.0006444	0.0100132	5	12.8	0.3323	Sig	Hypo	chr10_101135950_101135952
cg24763966	chr14	22476111	Open sea		ENSG00000251002;TRAJ59;TRAJ60	-0.0889	0.0263	0.0007214	0.0109438	5	0	0.557	Sig	Hypo	chr14_22476111_22476113
cg25841380	chr12	51972954	Open sea	ACVR1B;NR4A1;GRASP	ACVR1B	-0.3784	0.0804	2.529e-06	0.000150599	5	0	0.956	Sig	Hypo	chr12_51972954_51972956
cg05439421	chr5	3196495	Open sea			-0.1514	0.0422	0.0003376	0.00605078	5	7.6	0.3634	Sig	Hypo	chr5_3196495_3196497
cg27263049	chr8	144012131	Open sea		PARP10;SPATC1	-0.6003	0.0785	2.048e-14	4.06991e-10	6	52.3	0.06242	Sig	Hypo	chr8_144012131_144012133
cg15353908	chr3	181772097	Open sea		SOX2-OT	-0.1317	0.0373	0.0004071	0.0070107	5	29.3	0.2259	Sig	Hypo	chr3_181772097_181772099
cg01040681	chr17	49489103	Open sea			-0.2605	0.0851	0.002195	0.0259587	5	56.3	0.05727	Sig	Hypo	chr17_49489103_49489105
cg23764603	chr17	20073506	Open sea	AKAP10;SPECC1	SPECC1	-0.2719	0.0758	0.0003352	0.00601726	6	0	0.908	Sig	Hypo	chr17_20073506_20073508
cg14548542	chr9	136672281	Shore		EGFL7	-0.1746	0.0579	0.002586	0.0294396	6	56.9	0.04058	Sig	Hypo	chr9_136672281_136672283
cg15203735	chr10	47166058	Open sea			-0.461	0.1219	0.0001556	0.00331767	6	0	0.732	Sig	Hypo	chr10_47166058_47166060
cg00839579	chr7	15687815	Open sea		LINC02587;MEOX2	-0.1475	0.0461	0.001376	0.0180963	6	0	0.4195	Sig	Hypo	chr7_15687815_15687817
cg00032912	chr15	96344299	Open sea	NR2F2;NR2F2-AS1	ENSG00000275322	-0.3591	0.0835	1.702e-05	0.000612669	6	0	0.6724	Sig	Hypo	chr15_96344299_96344301
cg13207490	chr17	35802016	Open sea	C17orf50		-0.358	0.1172	0.002259	0.0265428	5	48.9	0.09785	Sig	Hypo	chr17_35802016_35802018
cg14123141	chr8	128631684	Open sea			-0.1317	0.0351	0.0001755	0.00363841	5	0	0.694	Sig	Hypo	chr8_128631684_128631686
cg09255796	chr20	7399183	Open sea			-0.5345	0.127	2.557e-05	0.000832977	5	0	0.6486	Sig	Hypo	chr20_7399183_7399185
cg03900817	chr12	10031799	Open sea		CLEC9A;ENSG00000256803	-0.2254	0.0591	0.0001382	0.00302456	5	15	0.3188	Sig	Hypo	chr12_10031799_10031801
cg16339434	chr11	2265557	Shelf			-0.3347	0.0992	0.000742	0.0111827	6	66.1	0.01159	Sig	Hypo	chr11_2265557_2265559
cg11257240	chr1	2227911	Island	SKI	SKI	-0.0698	0.0198	0.000418	0.00715424	6	47.2	0.09199	Sig	Hypo	chr1_2227911_2227913
cg08693937	chr2	201698051	Open sea		MPP4	-0.3883	0.1241	0.001757	0.0218696	5	43.2	0.1334	Sig	Hypo	chr2_201698051_201698053
cg25120326	chr3	13549583	Shore		FBLN2	-0.4584	0.1299	0.000418	0.00715424	6	23.7	0.2559	Sig	Hypo	chr3_13549583_13549585
cg05429873	chr7	150784368	Open sea			-0.5276	0.094	2.011e-08	5.43494e-06	5	77.5	0.001373	Sig	Hypo	chr7_150784368_150784370
cg23686831	chr15	93110080	Shore			-0.3774	0.0831	5.517e-06	0.000266231	6	9.5	0.3551	Sig	Hypo	chr15_93110080_93110082
cg00648883	chr13	31950623	Open sea	FRY	FRY	-0.3396	0.1168	0.003633	0.0381958	6	0	0.4586	Sig	Hypo	chr13_31950623_31950625
cg06172942	chr3	50341097	Open sea	RBM6;HYAL3;RASSF1	RASSF1;ZMYND10-AS1	-0.3197	0.0991	0.00126	0.0169021	6	48.9	0.08128	Sig	Hypo	chr3_50341097_50341099
cg10785793	chr1	207218915	Open sea			-0.5263	0.0865	1.188e-09	8.09665e-07	6	65.6	0.01257	Sig	Hypo	chr1_207218915_207218917
cg21914635	chr10	95860628	Open sea		ENSG00000240527;ENSG00000270099;ENTPD1;ENTPD1-AS1	-0.2895	0.0878	0.0009727	0.0138232	5	36.5	0.1782	Sig	Hypo	chr10_95860628_95860630
cg03232620	chr7	27158259	Open sea		ENSG00000270182;HOXA7	-0.257	0.0644	6.644e-05	0.00172143	6	65.3	0.01325	Sig	Hypo	chr7_27158259_27158261
cg10064871	chr11	6320677	Open sea	CAVIN3	CAVIN3;ENSG00000282556	-0.3783	0.0999	0.0001522	0.00326081	6	0	0.4208	Sig	Hypo	chr11_6320677_6320679
cg24231513	chr15	79005866	Open sea		RASGRF1	-0.1965	0.0365	7.109e-08	1.28067e-05	6	39.4	0.1428	Sig	Hypo	chr15_79005866_79005868
cg08010094	chr2	138781430	Shore		NXPH2	-0.2853	0.1009	0.004685	0.04633	6	41.3	0.1302	Sig	Hypo	chr2_138781430_138781432
cg16535310	chr10	74406142	Open sea		ADK	-0.3946	0.1143	0.0005552	0.00892411	5	79.7	0.0005735	Sig	Hypo	chr10_74406142_74406144
cg20061548	chr2	240627323	Shelf		GPR35	-0.1687	0.058	0.0036	0.0379284	5	0	0.7568	Sig	Hypo	chr2_240627323_240627325
cg24812143	chr10	70552336	Open sea		PALD1	-0.1652	0.056	0.003195	0.0345881	6	0	0.6309	Sig	Hypo	chr10_70552336_70552338
cg04184297	chr17	82228389	Island		SLC16A3	-0.3712	0.1007	0.0002287	0.00446766	6	73.4	0.00207	Sig	Hypo	chr17_82228389_82228391
cg12832204	chr7	24381199	Open sea		ENSG00000287523	-0.3102	0.0977	0.001495	0.0192802	6	41.2	0.1307	Sig	Hypo	chr7_24381199_24381201
cg03463994	chr2	188181424	Open sea		LINC01090	-0.1877	0.0636	0.003189	0.0345337	6	33.9	0.1821	Sig	Hypo	chr2_188181424_188181426
cg23550060	chr12	57090532	Shore		NAB2	-0.2657	0.0944	0.004888	0.0478082	6	30.1	0.2095	Sig	Hypo	chr12_57090532_57090534
cg03107726	chr4	73732088	Open sea	CXCL8		-0.4545	0.0883	2.639e-07	3.0889e-05	5	24.9	0.2552	Sig	Hypo	chr4_73732088_73732090
cg22239258	chr10	32982482	Open sea	EPC1;CCDC7;ITGB1	ITGB1;ITGB1-DT	-0.3516	0.1003	0.0004555	0.00764746	5	62.1	0.0322	Sig	Hypo	chr10_32982482_32982484
cg05277169	chr6	53507094	Open sea		ENSG00000249379;GCLC	-0.3604	0.074	1.1e-06	8.31074e-05	5	0	0.7921	Sig	Hypo	chr6_53507094_53507096
cg03426067	chr9	90515670	Open sea		LINC01501	-0.3469	0.0894	0.000104	0.00242933	5	0	0.5561	Sig	Hypo	chr9_90515670_90515672
cg11046854	chr20	57680730	Open sea	ZBP1;PMEPA1	PMEPA1	-0.3167	0.0986	0.00132	0.0175215	5	10.4	0.3469	Sig	Hypo	chr20_57680730_57680732
cg04259752	chr8	23404645	Open sea	ENTPD4;LOXL2	ENTPD4;LOXL2	-0.2197	0.071	0.001967	0.0238787	6	0	0.6771	Sig	Hypo	chr8_23404645_23404647
cg16487097	chr14	75334237	Open sea			-0.4279	0.1189	0.0003181	0.00577699	6	0	0.6695	Sig	Hypo	chr14_75334237_75334239
cg16283975	chr22	36379706	Open sea	EIF3D;MYH9;LOC105377199	MYH9	-0.5577	0.0962	6.843e-09	2.6135e-06	5	66.9	0.01664	Sig	Hypo	chr22_36379706_36379708
cg07810733	chr12	65930311	Open sea		HMGA2	-0.2122	0.0755	0.004965	0.0483797	6	29.2	0.2162	Sig	Hypo	chr12_65930311_65930313
cg03497845	chr10	117831153	Open sea		ENSG00000263041	-0.4572	0.108	2.293e-05	0.000766652	5	51	0.08549	Sig	Hypo	chr10_117831153_117831155
cg02140822	chr5	35136662	Open sea	PRLR	PRLR	-0.2751	0.0843	0.001103	0.0152407	5	60.2	0.03966	Sig	Hypo	chr5_35136662_35136664
cg03405473	chr5	150301362	Shore		ARSI	-0.5072	0.0962	1.349e-07	1.98166e-05	6	39.8	0.1405	Sig	Hypo	chr5_150301362_150301364
cg05646541	chr19	53604451	Open sea		ENSG00000268864	-0.3894	0.0818	1.917e-06	0.0001235	6	55.5	0.0468	Sig	Hypo	chr19_53604451_53604453
cg21692930	chr1	3207968	Open sea		ENSG00000279839;PRDM16	-0.1814	0.0597	0.002365	0.0275032	6	61	0.0252	Sig	Hypo	chr1_3207968_3207970
cg18422058	chr14	78485418	Open sea		NRXN3	-0.4438	0.1371	0.001208	0.0163491	6	0	0.9968	Sig	Hypo	chr14_78485418_78485420
cg25835160	chr17	82065564	Island		DUS1L	-0.0763	0.024	0.001449	0.0188213	6	0	0.4695	Sig	Hypo	chr17_82065564_82065566
cg21321626	chr15	68032854	Open sea			-0.261	0.0794	0.001015	0.0142896	5	0	0.7395	Sig	Hypo	chr15_68032854_68032856
cg12786697	chr18	13052229	Open sea		CEP192	-0.4205	0.0703	2.229e-09	1.24451e-06	5	48	0.1036	Sig	Hypo	chr18_13052229_13052231
cg14800111	chr5	150429724	Open sea		ENSG00000286331	-0.3824	0.0646	3.301e-09	1.60488e-06	5	52.5	0.07738	Sig	Hypo	chr5_150429724_150429726
cg01133215	chr6	45431943	Open sea		RUNX2	-0.1249	0.031	5.722e-05	0.00153314	6	0	0.5427	Sig	Hypo	chr6_45431943_45431945
cg24365403	chr1	9146977	Open sea			-0.2294	0.0761	0.002567	0.0292673	5	29.7	0.2233	Sig	Hypo	chr1_9146977_9146979
cg15715892	chr10	104086370	Open sea		COL17A1	-0.2185	0.0471	3.495e-06	0.000189994	6	58.3	0.03503	Sig	Hypo	chr10_104086370_104086372
cg06690318	chr8	100386165	Open sea		ENSG00000253824	-0.2686	0.0856	0.001712	0.0214303	5	0	0.8352	Sig	Hypo	chr8_100386165_100386167
cg04131381	chr12	13100301	Open sea	GSG1	ENSG00000289766;FAM234B;GSG1	-0.4673	0.0796	4.284e-09	1.91852e-06	5	61.5	0.03423	Sig	Hypo	chr12_13100301_13100303
cg23543912	chr18	76955659	Open sea		ZNF236	-0.2342	0.0661	0.0003947	0.00684256	5	34.9	0.1886	Sig	Hypo	chr18_76955659_76955661
cg18537183	chr14	103704152	Open sea		KLC1;XRCC3	-0.3062	0.07	1.216e-05	0.000476276	5	75.2	0.002873	Sig	Hypo	chr14_103704152_103704154
cg03840259	chr22	39901031	Open sea		GRAP2	-0.199	0.0675	0.003208	0.0347017	6	0	0.8214	Sig	Hypo	chr22_39901031_39901033
cg19765117	chr7	130417461	Open sea		CEP41	-0.2004	0.0493	4.792e-05	0.0013372	5	0	0.4874	Sig	Hypo	chr7_130417461_130417463
cg26683252	chr17	56724761	Open sea			-0.3695	0.1046	0.0004134	0.00709326	6	58.9	0.03263	Sig	Hypo	chr17_56724761_56724763
cg01348594	chr3	126392824	Shore			-0.1907	0.0511	0.0001904	0.00388163	6	45.2	0.104	Sig	Hypo	chr3_126392824_126392826
cg15711902	chr1	170661315	Island	PRRX1;ENSG00000271811	PRRX1	-0.3447	0.1232	0.005132	0.0495853	6	50.3	0.07356	Sig	Hypo	chr1_170661315_170661317
cg06606563	chr13	28583128	Open sea			-0.1416	0.0475	0.002897	0.0321277	5	0	0.977	Sig	Hypo	chr13_28583128_28583130
cg20008101	chr14	55128508	Shore	ATG14;LGALS3	LGALS3	-0.3207	0.1087	0.003179	0.0344606	6	61.6	0.0231	Sig	Hypo	chr14_55128508_55128510
cg06843866	chr14	62209586	Open sea			-0.4381	0.112	9.12e-05	0.00219616	5	4.1	0.3832	Sig	Hypo	chr14_62209586_62209588
cg24940001	chr13	75514754	Open sea			-0.4791	0.1116	1.752e-05	0.000625814	5	59.4	0.04305	Sig	Hypo	chr13_75514754_75514756
cg22412747	chr2	28545146	Open sea	PLB1;TRMT61B;ENSG00000230730	PLB1	-0.3757	0.073	2.633e-07	3.08586e-05	6	56	0.04479	Sig	Hypo	chr2_28545146_28545148
cg09626636	chr7	19111434	Open sea		ENSG00000232821;TWIST1	-0.3344	0.0565	3.281e-09	1.60128e-06	6	28.3	0.2229	Sig	Hypo	chr7_19111434_19111436
cg00944421	chr16	68235579	Island	ESRP2	ESRP2	-0.3552	0.1066	0.0008606	0.0125591	6	0	0.5151	Sig	Hypo	chr16_68235579_68235581
cg15850190	chr6	105785756	Open sea		ENSG00000284999	-0.39	0.0973	6.157e-05	0.00162376	5	36.9	0.1754	Sig	Hypo	chr6_105785756_105785758
cg04287966	chr13	25867739	Open sea		ATP8A2	-0.1259	0.0308	4.336e-05	0.00124099	5	35.3	0.1862	Sig	Hypo	chr13_25867739_25867741
cg12049925	chr8	125645997	Open sea			-0.1033	0.0341	0.002436	0.0281324	5	0	0.878	Sig	Hypo	chr8_125645997_125645999
cg14901926	chr14	68682569	Open sea	DCAF5	RAD51B	-0.6372	0.1509	2.405e-05	0.00079478	5	75.7	0.002493	Sig	Hypo	chr14_68682569_68682571
cg05046272	chr21	42199399	Open sea		ABCG1	-0.3961	0.1238	0.00138	0.0181351	5	0	0.7976	Sig	Hypo	chr21_42199399_42199401
cg09170366	chr3	152656367	Open sea		ENSG00000287706	-0.4537	0.1055	1.716e-05	0.000616522	5	66.4	0.01814	Sig	Hypo	chr3_152656367_152656369
cg15994579	chr3	72614925	Open sea			-0.1214	0.0304	6.478e-05	0.00168929	5	0	0.444	Sig	Hypo	chr3_72614925_72614927
cg16210842	chr5	140131999	Open sea			-0.4791	0.1338	0.0003416	0.00610681	6	46.7	0.09471	Sig	Hypo	chr5_140131999_140132001
cg25173269	chr15	69043647	Open sea		ENSG00000259265;NOX5	-0.4875	0.0956	3.386e-07	3.65885e-05	5	70.1	0.009494	Sig	Hypo	chr15_69043647_69043649
cg05103917	chr4	110612390	Open sea		PANCR	-0.6311	0.1268	6.484e-07	5.76125e-05	6	35.8	0.168	Sig	Hypo	chr4_110612390_110612392
cg11697045	chr16	13322682	Open sea		ENSG00000262801	-0.299	0.0794	0.0001647	0.00346088	5	10.6	0.3457	Sig	Hypo	chr16_13322682_13322684
cg09673386	chr2	110848717	Open sea		ACOXL	-0.1298	0.0393	0.0009564	0.0136413	5	79.7	0.0005649	Sig	Hypo	chr2_110848717_110848719
cg18378267	chr12	116278552	Shore		MED13L	-0.2652	0.0848	0.001759	0.0218859	5	62.8	0.02936	Sig	Hypo	chr12_116278552_116278554
cg25824217	chr6	33072757	Open sea	HLA-DRB1;HLA-DOA;TAPBP;HLA-DPA1;HLA-DPB1	HLA-DPA1	-0.3012	0.0932	0.001232	0.0166082	6	33	0.1887	Sig	Hypo	chr6_33072757_33072759
cg05685272	chr11	132641253	Open sea		OPCML	-0.2161	0.0507	2.004e-05	0.000692001	5	0	0.8296	Sig	Hypo	chr11_132641253_132641255
cg21513385	chr12	51269699	Island	POU6F1;DAZAP2;SMAGP	DAZAP2;SMAGP	-0.2997	0.0954	0.001674	0.0210649	6	41.8	0.1264	Sig	Hypo	chr12_51269699_51269701
cg01951947	chr10	101217890	Island			-0.5	0.1257	6.98e-05	0.00178823	6	52.2	0.06344	Sig	Hypo	chr10_101217890_101217892
cg18825539	chr12	110282320	Shore		ATP2A2	-0.1619	0.057	0.004532	0.0451746	6	53.2	0.05813	Sig	Hypo	chr12_110282320_110282322
cg01554891	chr12	643978	Open sea	LOC100049716;NINJ2	NINJ2;NINJ2-AS1	-0.3174	0.0977	0.001154	0.0157879	5	67.3	0.01561	Sig	Hypo	chr12_643978_643980
cg21011133	chr2	24919328	Shore	ADCY3	ADCY3	-0.6705	0.1571	1.965e-05	0.000681643	6	52	0.06437	Sig	Hypo	chr2_24919328_24919330
cg13299986	chr6	149230805	Open sea		ENSG00000228408;TAB2	-0.1288	0.0205	2.987e-10	3.22057e-07	5	71.4	0.007364	Sig	Hypo	chr6_149230805_149230807
cg06342416	chr21	44353685	Shelf	TRPM2	TRPM2	-0.2143	0.0712	0.002624	0.029771	6	0	0.4633	Sig	Hypo	chr21_44353685_44353687
cg07447346	chr10	119411770	Open sea	GRK5	GRK5	-0.1405	0.0379	0.0002087	0.0041625	5	57	0.05406	Sig	Hypo	chr10_119411770_119411772
cg00449189	chr22	21656718	Open sea		ENSG00000207751;ENSG00000284630	-0.2558	0.0798	0.001356	0.0178858	6	54.4	0.05199	Sig	Hypo	chr22_21656718_21656720
cg19149664	chr4	124429871	Open sea			-0.3614	0.1197	0.002538	0.0290231	5	33.4	0.1986	Sig	Hypo	chr4_124429871_124429873
cg06269443	chr18	42645058	Open sea		LINC00907	-0.3326	0.0752	9.76e-06	0.000405543	5	17.2	0.3054	Sig	Hypo	chr18_42645058_42645060
cg05207933	chr3	43477749	Open sea	ANO10	ANO10	-0.4948	0.0966	3.016e-07	3.39032e-05	5	31.4	0.2125	Sig	Hypo	chr3_43477749_43477751
cg10411075	chr12	123269343	Shore		CDK2AP1	-0.3744	0.1053	0.0003773	0.00660756	5	62.4	0.03082	Sig	Hypo	chr12_123269343_123269345
cg06887285	chr7	101608940	Open sea			-0.1648	0.0466	0.0004095	0.00704193	5	7.7	0.3625	Sig	Hypo	chr7_101608940_101608942
cg23911696	chr12	62259118	Open sea		MIR6125;TAFA2;USP15	-0.1329	0.032	3.281e-05	0.00100562	5	0	0.8307	Sig	Hypo	chr12_62259118_62259120
cg10023182	chr2	240351335	Shelf			-0.476	0.1519	0.001721	0.0215175	5	14.1	0.3246	Sig	Hypo	chr2_240351335_240351337
cg23439661	chr3	169809401	Shelf		LRRC34	-0.2382	0.0759	0.001709	0.0214049	5	0	0.4081	Sig	Hypo	chr3_169809401_169809403
cg18506794	chr7	36062618	Open sea			-0.1756	0.0543	0.001216	0.0164381	5	0	0.6541	Sig	Hypo	chr7_36062618_36062620
cg26111864	chr13	113101873	Open sea			-0.3802	0.0842	6.34e-06	0.000295215	5	57.2	0.05312	Sig	Hypo	chr13_113101873_113101875
cg16442298	chr8	1454883	Open sea		DLGAP2	-0.2767	0.0654	2.303e-05	0.000769146	6	17.8	0.2981	Sig	Hypo	chr8_1454883_1454885
cg17908503	chr20	21710150	Shore		PAX1	-0.4219	0.1196	0.0004181	0.00715518	5	0	0.8627	Sig	Hypo	chr20_21710150_21710152
cg03817671	chr2	55924003	Shore		EFEMP1	-0.0545	0.0192	0.004418	0.0443112	5	35.4	0.1851	Sig	Hypo	chr2_55924003_55924005
cg07114627	chr1	109613216	Open sea		GNAT2	-0.1579	0.0469	0.0007498	0.0112688	6	41.9	0.1258	Sig	Hypo	chr1_109613216_109613218
cg16242615	chr19	4059989	Island	ZBTB7A	ZBTB7A	-0.3066	0.1013	0.00248	0.0285178	6	67.8	0.008255	Sig	Hypo	chr19_4059989_4059991
cg12063992	chr15	75573262	Open sea		ENSG00000260269;PTPN9	-0.4254	0.1232	0.0005533	0.00890077	6	51.8	0.06523	Sig	Hypo	chr15_75573262_75573264
cg01895805	chr8	140256603	Open sea		TRAPPC9	-0.1766	0.0502	0.0004373	0.00741018	5	0	0.6116	Sig	Hypo	chr8_140256603_140256605
cg08054010	chr3	195156639	Open sea		XXYLT1	-0.3359	0.0819	4.131e-05	0.00119763	6	49	0.08122	Sig	Hypo	chr3_195156639_195156641
cg18509466	chr1	3071396	Island	PRDM16	PRDM16	-0.3911	0.097	5.511e-05	0.0014889	6	40.7	0.1342	Sig	Hypo	chr1_3071396_3071398
cg17682828	chr19	35141862	Open sea	FXYD7;LGI4;FXYD1;ENSG00000221857	ENSG00000221857;FXYD1;FXYD7;LGI4	-0.3332	0.0995	0.000813	0.0120253	6	41.9	0.1256	Sig	Hypo	chr19_35141862_35141864
cg07135614	chr3	138944387	Shore		FOXL2;LINC01391	-0.3255	0.1049	0.00191	0.0233355	6	0	0.6512	Sig	Hypo	chr3_138944387_138944389
cg04918339	chr7	106180068	Open sea			-0.2453	0.0689	0.0003674	0.0064691	5	65.7	0.02011	Sig	Hypo	chr7_106180068_106180070
cg15589641	chr1	19645489	Open sea	NBL1	MICOS10-NBL1;NBL1	-0.3874	0.1031	0.0001707	0.00356119	5	34.3	0.1926	Sig	Hypo	chr1_19645489_19645491
cg00080816	chr6	159990047	Open sea		IGF2R	-0.3123	0.0965	0.001204	0.0163085	5	51.1	0.08528	Sig	Hypo	chr6_159990047_159990049
cg26987613	chr6	33251632	Open sea		HCG25;VPS52	-0.2402	0.0658	0.0002654	0.00501766	6	59.4	0.03066	Sig	Hypo	chr6_33251632_33251634
cg25811577	chr10	29205905	Open sea			-0.4028	0.1328	0.002422	0.0280119	5	4.8	0.3796	Sig	Hypo	chr10_29205905_29205907
cg23360111	chr14	75361992	Open sea			-0.4113	0.1441	0.004298	0.0434116	6	0	0.8182	Sig	Hypo	chr14_75361992_75361994
cg23417673	chr16	85062826	Open sea	KIAA0513	KIAA0513	-0.0795	0.0248	0.001364	0.0179705	5	18.9	0.2943	Sig	Hypo	chr16_85062826_85062828
cg27110513	chr21	41122135	Open sea			-0.2397	0.077	0.001852	0.0227832	5	51.9	0.08057	Sig	Hypo	chr21_41122135_41122137
cg11293800	chr3	48371433	Open sea		FBXW12	-0.2212	0.0765	0.003833	0.0397919	6	0	0.599	Sig	Hypo	chr3_48371433_48371435
cg26162564	chr20	50012804	Shelf	SLC9A8;SNAI1		-0.4586	0.0877	1.698e-07	2.30381e-05	6	76.8	0.0006451	Sig	Hypo	chr20_50012804_50012806
cg13228355	chr20	54606690	Open sea		DOK5	-0.4127	0.1142	0.0003006	0.00552465	5	0	0.9295	Sig	Hypo	chr20_54606690_54606692
cg16906092	chr8	124171548	Open sea		FER1L6-AS2	-0.4103	0.0899	4.967e-06	0.000246114	6	38.2	0.151	Sig	Hypo	chr8_124171548_124171550
cg03960424	chr20	58467247	Island		APCDD1L	-0.364	0.0924	8.213e-05	0.00202545	6	23.1	0.2602	Sig	Hypo	chr20_58467247_58467249
cg22732644	chr1	154772647	Shore		KCNN3	-0.2617	0.0807	0.001185	0.0161064	6	0	0.6762	Sig	Hypo	chr1_154772647_154772649
cg08038629	chr1	17425176	Open sea		RCC2	-0.3761	0.0712	1.254e-07	1.88299e-05	6	66.3	0.01111	Sig	Hypo	chr1_17425176_17425178
cg13695853	chr8	57343708	Open sea		ENSG00000253871	-0.2513	0.0762	0.0009706	0.0138011	5	36.2	0.1801	Sig	Hypo	chr8_57343708_57343710
cg01629558	chr17	4932306	Open sea		CHRNE;GP1BA	-0.5096	0.1097	3.42e-06	0.000186956	5	71.2	0.007651	Sig	Hypo	chr17_4932306_4932308
cg02479785	chr2	9800158	Open sea	KLF11		-0.2454	0.0761	0.001255	0.0168489	5	0	0.4678	Sig	Hypo	chr2_9800158_9800160
cg14217074	chr3	187811190	Open sea			-0.3432	0.0861	6.713e-05	0.00173471	6	31.1	0.202	Sig	Hypo	chr3_187811190_187811192
cg14594187	chr9	121736681	Island		DAB2IP	-0.4712	0.1326	0.000379	0.0066293	6	0	0.4792	Sig	Hypo	chr9_121736681_121736683
cg02101067	chr5	100889286	Open sea	ST8SIA4	ST8SIA4	-0.4692	0.1409	0.0008674	0.0126343	4	36.4	0.194	Sig	Hypo	chr5_100889286_100889288
cg19371652	chr12	112978077	Open sea		ENSG00000257452;OAS2	-0.3755	0.0798	2.496e-06	0.000149193	6	23.3	0.2589	Sig	Hypo	chr12_112978077_112978079
cg22664560	chr20	41633015	Open sea		ENSG00000288843	-0.1459	0.0381	0.0001301	0.00288783	5	44.2	0.1272	Sig	Hypo	chr20_41633015_41633017
cg14841796	chr6	29630507	Shore		GABBR1	-0.2405	0.0651	0.0002224	0.00437131	6	24.7	0.2488	Sig	Hypo	chr6_29630507_29630509
cg13742977	chr10	43885585	Open sea		LINC00840	-0.1635	0.0421	0.0001049	0.00244496	5	0	0.9774	Sig	Hypo	chr10_43885585_43885587
cg20199836	chr19	35449522	Open sea	FFAR2;U2AF1L4	FFAR2	-0.3136	0.1	0.00172	0.0215113	6	53.4	0.05694	Sig	Hypo	chr19_35449522_35449524
cg01330720	chr11	119103238	Open sea	NLRX1;HINFP;C2CD2L	C2CD2L;DPAGT1	-0.2983	0.0835	0.0003545	0.00628775	5	78.5	0.0009304	Sig	Hypo	chr11_119103238_119103240
cg27558753	chr14	32693542	Open sea		AKAP6	-0.1751	0.0596	0.003281	0.0353093	5	0	0.5807	Sig	Hypo	chr14_32693542_32693544
cg20472034	chr5	143604242	Open sea		ENSG00000249881	-0.2073	0.0546	0.0001454	0.00314586	5	11	0.3432	Sig	Hypo	chr5_143604242_143604244
cg15512851	chr6	37005741	Open sea	FGD2	FGD2	-0.2568	0.057	6.709e-06	0.0003076	6	8.6	0.3609	Sig	Hypo	chr6_37005741_37005743
cg04957132	chr17	1492076	Island	MYO1C	MYO1C	-0.424	0.1238	0.0006157	0.00966665	6	17.2	0.3024	Sig	Hypo	chr17_1492076_1492078
cg08980570	chr2	37829751	Open sea	LINC00211	LINC00211	-0.4893	0.1192	4.061e-05	0.00118197	5	62.7	0.02991	Sig	Hypo	chr2_37829751_37829753
cg22288223	chr8	142356626	Open sea		TSNARE1	-0.1137	0.0386	0.003218	0.034782	6	0	0.8248	Sig	Hypo	chr8_142356626_142356628
cg21484170	chr8	28339354	Open sea		ENSG00000253690;PNOC	-0.2933	0.0815	0.0003192	0.00579349	5	44.9	0.123	Sig	Hypo	chr8_28339354_28339356
cg27470066	chr17	61408417	Island		TBX2;TBX2-AS1	-0.4191	0.091	4.169e-06	0.000215981	6	62.6	0.02008	Sig	Hypo	chr17_61408417_61408419
cg14669925	chr20	61626311	Open sea		CDH4	-0.36	0.0868	3.356e-05	0.00102284	5	37.4	0.1721	Sig	Hypo	chr20_61626311_61626313
cg18620422	chr8	38733801	Open sea		TACC1	-0.3329	0.1148	0.003716	0.0388589	5	61.2	0.03546	Sig	Hypo	chr8_38733801_38733803
cg14652830	chr12	56837222	Open sea		ENSG00000258679	-0.2249	0.0688	0.001085	0.0150423	5	59.6	0.04212	Sig	Hypo	chr12_56837222_56837224
cg21573101	chr1	30106440	Open sea			-0.3804	0.1074	0.0003953	0.00685016	5	38.6	0.1637	Sig	Hypo	chr1_30106440_30106442
cg13726563	chr13	111945278	Open sea			-0.1769	0.0482	0.0002397	0.00463527	6	0	0.4694	Sig	Hypo	chr13_111945278_111945280
cg14331619	chr9	35909998	Open sea	TMEM8B;OR13J1;SPAAR;HRCT1	SPAAR	-0.3235	0.1041	0.001881	0.0230587	6	49.4	0.07891	Sig	Hypo	chr9_35909998_35910000
cg15777261	chr2	73235440	Shore		CCT7	-0.2446	0.0737	0.0009021	0.0130316	6	0	0.5039	Sig	Hypo	chr2_73235440_73235442
cg23343486	chr17	77453828	Open sea		SEPTIN9	-0.4635	0.081	1.071e-08	3.57707e-06	6	71	0.004022	Sig	Hypo	chr17_77453828_77453830
cg02372786	chr2	44940409	Open sea		LINC01833;SIX3;SIX3-AS1	-0.4259	0.1084	8.55e-05	0.0020888	6	29.1	0.2171	Sig	Hypo	chr2_44940409_44940411
cg05928537	chr16	84598132	Open sea	TLDC1;ZDHHC7;KLHL36;COTL1;ENSG00000261471	COTL1	-0.2844	0.0659	1.617e-05	0.000589243	6	0	0.4581	Sig	Hypo	chr16_84598132_84598134
cg09899914	chr9	137277737	Shore		TOR4A	-0.3063	0.0955	0.001343	0.0177619	5	72.4	0.005865	Sig	Hypo	chr9_137277737_137277739
cg10877822	chr16	28984899	Open sea		ENSG00000261067;LAT	-0.2331	0.0783	0.002908	0.0322256	5	0	0.5161	Sig	Hypo	chr16_28984899_28984901
cg19513071	chr5	88146100	Open sea			-0.2713	0.0958	0.004623	0.0458588	6	0	0.9032	Sig	Hypo	chr5_88146100_88146102
cg13486728	chr2	180152692	Open sea			-0.215	0.0769	0.005187	0.049974	5	0	0.4751	Sig	Hypo	chr2_180152692_180152694
cg14468856	chr7	144740362	Open sea		TPK1	-0.4669	0.0935	5.903e-07	5.39037e-05	6	0	0.4546	Sig	Hypo	chr7_144740362_144740364
cg09564361	chr8	92525133	Open sea		ENSG00000253634	-0.3629	0.1006	0.0003104	0.0056666	6	15.6	0.3135	Sig	Hypo	chr8_92525133_92525135
cg07356483	chr10	98031905	Shore		CRTAC1	-0.1721	0.0562	0.002204	0.0260419	6	0	0.4178	Sig	Hypo	chr10_98031905_98031907
cg16600909	chr1	173175861	Open sea		ENSG00000226375	-0.2204	0.0743	0.002996	0.0329658	5	0	0.8682	Sig	Hypo	chr1_173175861_173175863
cg18900271	chr2	110106308	Open sea		MALL	-0.5506	0.0798	5.152e-12	2.07359e-08	6	23.8	0.2552	Sig	Hypo	chr2_110106308_110106310
cg17665104	chr12	120685753	Shore		MLEC	-0.2987	0.097	0.002074	0.0248648	5	56.3	0.05732	Sig	Hypo	chr12_120685753_120685755
cg12993715	chr3	147423059	Shore		ZIC1	-0.7629	0.1208	2.673e-10	2.99792e-07	6	0	0.5089	Sig	Hypo	chr3_147423059_147423061
cg17147638	chr2	235601124	Shelf		AGAP1	-0.1622	0.0449	0.0003019	0.00554502	6	0	0.8948	Sig	Hypo	chr2_235601124_235601126
cg13419903	chr4	7717326	Open sea		SORCS2	-0.121	0.0356	0.0006818	0.0104743	5	0	0.8606	Sig	Hypo	chr4_7717326_7717328
cg24735038	chr11	47254519	Open sea	DDB2;ACP2;MADD	NR1H3	-0.2734	0.085	0.001302	0.0173346	5	49.5	0.09477	Sig	Hypo	chr11_47254519_47254521
cg14784813	chr8	37589402	Open sea			-0.1059	0.0317	0.0008305	0.0122183	5	72.7	0.005473	Sig	Hypo	chr8_37589402_37589404
cg12169251	chr22	36359141	Open sea	EIF3D;MYH9;LOC105377199	MYH9	-0.4773	0.1311	0.0002728	0.00512844	5	46.5	0.1125	Sig	Hypo	chr22_36359141_36359143
cg08315530	chr15	55251165	Open sea	RAB27A	RAB27A	-0.1414	0.0367	0.0001164	0.00265053	5	0	0.8075	Sig	Hypo	chr15_55251165_55251167
cg01828513	chr2	71925343	Open sea			-0.1009	0.0339	0.002934	0.0324464	5	0	0.5842	Sig	Hypo	chr2_71925343_71925345
cg24850296	chr12	25554634	Open sea		LMNTD1	-0.208	0.0691	0.002627	0.0297944	6	48.6	0.08322	Sig	Hypo	chr12_25554634_25554636
cg17680092	chr5	149144234	Shelf	ABLIM3	ABLIM3	-0.3719	0.0988	0.0001674	0.00350453	6	62.6	0.02017	Sig	Hypo	chr5_149144234_149144236
cg17173451	chr7	138626118	Open sea		ENSG00000252188;SVOPL	-0.2432	0.0802	0.00243	0.0280779	4	0	0.4396	Sig	Hypo	chr7_138626118_138626120
cg22413068	chr20	58743226	Open sea		PIEZO1P2	-0.3209	0.1011	0.001499	0.0193188	5	0	0.5063	Sig	Hypo	chr20_58743226_58743228
cg11939556	chr16	8957427	Shelf	USP7;LOC105371074	USP7	-0.2087	0.0598	0.0004876	0.0080667	5	68.3	0.01336	Sig	Hypo	chr16_8957427_8957429
cg08152065	chr15	26847252	Open sea		GABRB3	-0.2523	0.0727	0.0005227	0.00852038	6	8.9	0.3594	Sig	Hypo	chr15_26847252_26847254
cg05007163	chr22	38870063	Shore	CBX6	CBX6	-0.2967	0.0593	5.668e-07	5.24158e-05	6	76.2	0.0007964	Sig	Hypo	chr22_38870063_38870065
cg05878630	chr15	90931658	Shore	UNC45A	HDDC3;UNC45A	-0.3106	0.1014	0.002185	0.0258741	6	21.9	0.2688	Sig	Hypo	chr15_90931658_90931660
cg17456047	chr3	108518992	Open sea		MYH15	-0.3198	0.0922	0.0005268	0.00857249	5	16.1	0.312	Sig	Hypo	chr3_108518992_108518994
cg13406532	chr10	34430904	Open sea		PARD3	-0.5479	0.082	2.419e-11	6.10436e-08	5	58.7	0.04629	Sig	Hypo	chr10_34430904_34430906
cg20489115	chr2	60818092	Open sea			-0.2533	0.0807	0.001688	0.0212012	5	8.3	0.3592	Sig	Hypo	chr2_60818092_60818094
cg20945261	chr3	13419117	Shore	IQSEC1;NUP210	NUP210	-0.2354	0.0656	0.0003334	0.00599341	6	0	0.6739	Sig	Hypo	chr3_13419117_13419119
cg04254724	chr11	70502076	Open sea		SHANK2	-0.2981	0.0858	0.0005088	0.00834212	5	62.6	0.03015	Sig	Hypo	chr11_70502076_70502078
cg25582867	chr4	55994125	Open sea		CEP135	-0.2003	0.0519	0.0001143	0.00261366	5	0	0.7682	Sig	Hypo	chr4_55994125_55994127
cg10095801	chr21	32413679	Open sea	URB1;EVA1C	CFAP298-TCP10L;EVA1C	-0.2881	0.0686	2.683e-05	0.000863365	6	31.6	0.1983	Sig	Hypo	chr21_32413679_32413681
cg07249152	chr2	8299086	Open sea	ID2	LINC00299	-0.1334	0.0319	2.885e-05	0.000912029	5	0	0.4362	Sig	Hypo	chr2_8299086_8299088
cg06823122	chr3	109806886	Open sea		ENSG00000242029	-0.3579	0.0958	0.0001869	0.0038245	5	0	0.5912	Sig	Hypo	chr3_109806886_109806888
cg07892449	chr17	4932331	Open sea		CHRNE;GP1BA	-0.18	0.0542	0.0009016	0.0130265	6	19.3	0.2874	Sig	Hypo	chr17_4932331_4932333
cg26048534	chr6	168368999	Shore			-0.2149	0.0676	0.001471	0.0190382	5	67	0.01659	Sig	Hypo	chr6_168368999_168369001
cg07936975	chr2	17475493	Open sea			-0.3242	0.0786	3.679e-05	0.00109808	5	0	0.7269	Sig	Hypo	chr2_17475493_17475495
cg15624861	chr10	114719765	Open sea		ABLIM1	-0.2269	0.0617	0.0002379	0.0046076	5	26.9	0.2424	Sig	Hypo	chr10_114719765_114719767
cg06627617	chr2	9331049	Open sea	ASAP2	ASAP2	-0.454	0.081	2.076e-08	5.53301e-06	6	54.5	0.05169	Sig	Hypo	chr2_9331049_9331051
cg17339794	chr19	5074212	Shore		KDM4B	-0.1896	0.0643	0.003206	0.0346853	6	69.8	0.005399	Sig	Hypo	chr19_5074212_5074214
cg19538355	chr8	28870099	Open sea		INTS9	-0.2066	0.0663	0.001836	0.0226292	5	66.2	0.01867	Sig	Hypo	chr8_28870099_28870101
cg04143758	chr1	108041857	Open sea	VAV3;ENSG00000226822	LINC02785	-0.3199	0.1026	0.001822	0.0224959	5	0	0.9342	Sig	Hypo	chr1_108041857_108041859
cg02179982	chr22	45969766	Shore		WNT7B	-0.3067	0.0969	0.001545	0.019785	6	0	0.6289	Sig	Hypo	chr22_45969766_45969768
cg01597345	chr3	72162200	Open sea		LINC00870;LINC00877	-0.3385	0.1112	0.002336	0.0272367	5	47.5	0.1067	Sig	Hypo	chr3_72162200_72162202
cg23275891	chr16	48053657	Open sea		ENSG00000288026	-0.2698	0.0738	0.0002589	0.00492213	5	0	0.4997	Sig	Hypo	chr16_48053657_48053659
cg14723524	chr2	206323921	Open sea			-0.1251	0.0426	0.003285	0.0353398	5	0	0.4766	Sig	Hypo	chr2_206323921_206323923
cg05405748	chr14	92846788	Open sea			-0.3302	0.0884	0.000186	0.00381001	5	0	0.5051	Sig	Hypo	chr14_92846788_92846790
cg01142378	chr11	86816508	Open sea	PRSS23	PRSS23	-0.3974	0.1355	0.003365	0.0360025	5	46.5	0.1127	Sig	Hypo	chr11_86816508_86816510
cg05100294	chr11	69385904	Open sea			-0.2118	0.0544	9.75e-05	0.0023118	5	19.2	0.2922	Sig	Hypo	chr11_69385904_69385906
cg24620761	chr3	147405411	Open sea		ZIC1;ZIC4	-0.517	0.0934	3.073e-08	7.19776e-06	6	68.7	0.006896	Sig	Hypo	chr3_147405411_147405413
cg19506005	chr18	69715527	Open sea		DOK6;ENSG00000266840	-0.2796	0.0706	7.452e-05	0.00187947	5	47.6	0.1058	Sig	Hypo	chr18_69715527_69715529
cg23807071	chr7	1940585	Open sea		ENSG00000286192;MAD1L1	-0.4359	0.1138	0.000128	0.00285227	6	0	0.9915	Sig	Hypo	chr7_1940585_1940587
cg06728055	chr3	149576498	Open sea		WWTR1	-0.7091	0.1638	1.503e-05	0.000558616	6	0	0.4705	Sig	Hypo	chr3_149576498_149576500
cg23063338	chr12	53953457	Shore		HOXC12	-0.6052	0.1491	4.903e-05	0.00135958	6	57.9	0.03653	Sig	Hypo	chr12_53953457_53953459
cg20044208	chr12	50073270	Open sea		ASIC1	-0.0952	0.0264	0.0003056	0.00559842	5	10.4	0.347	Sig	Hypo	chr12_50073270_50073272
cg22629783	chr22	30561904	Open sea		GAL3ST1	-0.2481	0.0793	0.00176	0.0218958	5	0	0.6597	Sig	Hypo	chr22_30561904_30561906
cg22481130	chr6	135555750	Open sea		AHI1-DT	-0.0783	0.0252	0.001889	0.0231403	5	0	0.8631	Sig	Hypo	chr6_135555750_135555752
cg13937986	chr9	129257087	Open sea		ENSG00000235007;IER5L-AS1	-0.1874	0.0543	0.0005654	0.0090469	6	17.4	0.3007	Sig	Hypo	chr9_129257087_129257089
cg00235538	chr3	48287767	Open sea		Y_RNA;ZNF589	-0.3639	0.0626	6.143e-09	2.43434e-06	5	67.5	0.01524	Sig	Hypo	chr3_48287767_48287769
cg15447234	chr8	136489037	Open sea		LINC02055	-0.332	0.0846	8.725e-05	0.00212128	5	0	0.9914	Sig	Hypo	chr8_136489037_136489039
cg02452732	chr17	43006593	Open sea	IFI35	IFI35	-0.5013	0.1057	2.131e-06	0.000133067	6	62.9	0.01928	Sig	Hypo	chr17_43006593_43006595
cg09485845	chr15	70491375	Open sea			-0.3852	0.0778	7.378e-07	6.31472e-05	5	52.2	0.07907	Sig	Hypo	chr15_70491375_70491377
cg10043666	chr6	15552095	Open sea	DTNBP1	DTNBP1	-0.5131	0.1038	7.748e-07	6.53033e-05	5	12.4	0.3346	Sig	Hypo	chr6_15552095_15552097
cg00345025	chr8	793874	Open sea		DLGAP2	-0.2233	0.0613	0.0002733	0.00513617	6	52.4	0.06198	Sig	Hypo	chr8_793874_793876
cg04487479	chr6	70283624	Shore		COL9A1	-0.3927	0.0876	7.357e-06	0.000329378	6	0	0.5649	Sig	Hypo	chr6_70283624_70283626
cg14066916	chr16	28181970	Open sea	XPO6	RNY1P10;XPO6	-0.3232	0.0618	1.73e-07	2.33379e-05	5	0	0.7765	Sig	Hypo	chr16_28181970_28181972
cg26477511	chr1	47031607	Open sea	CYP4X1;CYP4Z1	CYP4X1	-0.4477	0.136	0.0009906	0.0140209	5	0	0.4457	Sig	Hypo	chr1_47031607_47031609
cg03400695	chr8	141152482	Open sea		DENND3	-0.2994	0.0846	0.0004022	0.00694305	6	43.5	0.1155	Sig	Hypo	chr8_141152482_141152484
cg15358372	chr10	69348995	Open sea	HK1	HK1	-0.5226	0.0914	1.087e-08	3.6191e-06	6	67.1	0.009637	Sig	Hypo	chr10_69348995_69348997
cg03837546	chr2	65163424	Open sea			-0.1164	0.0332	0.0004651	0.00777232	5	46.3	0.1137	Sig	Hypo	chr2_65163424_65163426
cg06888746	chr10	103758005	Open sea	SH3PXD2A	SH3PXD2A	-0.406	0.0738	3.797e-08	8.27637e-06	6	56.8	0.04098	Sig	Hypo	chr10_103758005_103758007
cg03883939	chr3	49717442	Open sea		AMIGO3;GMPPB;RNF123	-0.2893	0.0592	1.013e-06	7.85023e-05	5	63.2	0.02804	Sig	Hypo	chr3_49717442_49717444
cg07390459	chr2	120824426	Open sea		GLI2	-0.1262	0.0365	0.0005466	0.00881886	6	33.8	0.1825	Sig	Hypo	chr2_120824426_120824428
cg21998046	chr4	89298200	Open sea	GPRIN3	GPRIN3	-0.4164	0.1098	0.0001486	0.00319877	5	43.7	0.1302	Sig	Hypo	chr4_89298200_89298202
cg23964444	chr3	71053820	Open sea		ENSG00000285708;FOXP1	-0.2237	0.0654	0.0006282	0.00981637	5	71.5	0.007194	Sig	Hypo	chr3_71053820_71053822
cg13169011	chr14	60506743	Shore		C14orf39	-0.5082	0.1354	0.000175	0.00363064	6	31.4	0.1997	Sig	Hypo	chr14_60506743_60506745
cg01102477	chr2	96858981	Open sea		ANKRD23;ANKRD39	-0.4124	0.1043	7.634e-05	0.00191429	5	49.3	0.09598	Sig	Hypo	chr2_96858981_96858983
cg00761327	chr15	74026080	Shelf		PML	-0.0794	0.0247	0.001326	0.0175828	6	29	0.2175	Sig	Hypo	chr15_74026080_74026082
cg13219685	chr5	178432232	Open sea		COL23A1	-0.3484	0.0964	0.0003021	0.00554773	5	49.4	0.09499	Sig	Hypo	chr5_178432232_178432234
cg26159090	chr10	58714491	Open sea		BICC1;FAM133CP	-0.2164	0.0699	0.001947	0.023682	6	41.3	0.1302	Sig	Hypo	chr10_58714491_58714493
cg24345202	chr11	16795332	Open sea		PLEKHA7	-0.3299	0.1045	0.001601	0.0203399	5	0	0.5753	Sig	Hypo	chr11_16795332_16795334
cg04057219	chr16	15961274	Open sea	ABCC1	ABCC1	-0.3759	0.105	0.0003432	0.00613076	5	65.8	0.01984	Sig	Hypo	chr16_15961274_15961276
cg16331015	chr14	98886860	Open sea			-0.2331	0.0637	0.0002551	0.00486735	5	0	0.4988	Sig	Hypo	chr14_98886860_98886862
cg16306651	chr1	221783702	Open sea			-0.4394	0.0745	3.658e-09	1.71803e-06	5	41.9	0.142	Sig	Hypo	chr1_221783702_221783704
cg09824103	chr12	117224886	Open sea		NOS1	-0.111	0.036	0.002056	0.0246984	5	0	0.4739	Sig	Hypo	chr12_117224886_117224888
cg23553480	chr2	233060564	Island		INPP5D	-0.2926	0.0992	0.003197	0.0346068	6	0	0.5703	Sig	Hypo	chr2_233060564_233060566
cg21033590	chr19	44572402	Open sea		CEACAM22P	-0.0903	0.0294	0.002154	0.0255861	5	0	0.8538	Sig	Hypo	chr19_44572402_44572404
cg22107398	chr2	60484228	Open sea		BCL11A	-0.4043	0.098	3.681e-05	0.00109847	5	3.2	0.3882	Sig	Hypo	chr2_60484228_60484230
cg15804825	chr15	82556111	Open sea		CPEB1;ENSG00000260836;ENSG00000278013	-0.1834	0.0411	7.897e-06	0.000347439	5	60.3	0.03937	Sig	Hypo	chr15_82556111_82556113
cg10540626	chr2	70897339	Shelf			-0.4371	0.13	0.0007726	0.0115459	6	0	0.4245	Sig	Hypo	chr2_70897339_70897341
cg11454008	chr19	38996298	Open sea		ENSG00000287271;FBXO27	-0.478	0.0834	9.75e-09	3.33808e-06	5	23.4	0.2652	Sig	Hypo	chr19_38996298_38996300
cg16139785	chr14	102622586	Open sea		RCOR1	-0.334	0.0735	5.552e-06	0.000267412	6	61.6	0.0232	Sig	Hypo	chr14_102622586_102622588
cg19171792	chr12	3318296	Open sea		ENSG00000250770;ENSG00000287712;LINC02827	-0.2569	0.0868	0.003069	0.0335738	6	0	0.4371	Sig	Hypo	chr12_3318296_3318298
cg01040259	chr17	75318369	Open sea		GRB2	-0.1334	0.0376	0.0003893	0.00676943	6	0	0.5107	Sig	Hypo	chr17_75318369_75318371
cg00256042	chr19	45515242	Shelf		VASP	-0.3908	0.0884	9.952e-06	0.000411275	5	69.3	0.01117	Sig	Hypo	chr19_45515242_45515244
cg17395775	chr20	58287872	Open sea		PPP4R1L	-0.4384	0.1119	8.998e-05	0.00217229	5	33.5	0.1982	Sig	Hypo	chr20_58287872_58287874
cg23059285	chr22	39725951	Open sea			-0.2991	0.067	7.933e-06	0.000348685	5	61.8	0.03313	Sig	Hypo	chr22_39725951_39725953
cg04280480	chr22	46151213	Island	PPARA	PPARA	-0.101	0.0301	0.0007972	0.0118349	6	9.5	0.3554	Sig	Hypo	chr22_46151213_46151215
cg17475190	chr6	3394856	Open sea		SLC22A23	-0.2645	0.0649	4.549e-05	0.00128724	6	41.3	0.1298	Sig	Hypo	chr6_3394856_3394858
cg07463866	chr14	104393964	Open sea			-0.2894	0.0825	0.0004533	0.00761797	5	64.7	0.02302	Sig	Hypo	chr14_104393964_104393966
cg04464475	chr3	13012826	Open sea	IQSEC1	IQSEC1	-0.1862	0.04	3.246e-06	0.000179825	5	0	0.9134	Sig	Hypo	chr3_13012826_13012828
cg25783189	chr1	27626708	Open sea	ACTG1P20;WASF2;AHDC1;PTAFR;EYA3;FAM76A;FGR	FGR	-0.1464	0.0321	5.236e-06	0.000255933	5	39.9	0.1555	Sig	Hypo	chr1_27626708_27626710
cg09904039	chr15	77016496	Open sea		PSTPIP1	-0.0856	0.0293	0.003516	0.0372409	5	12.3	0.3353	Sig	Hypo	chr15_77016496_77016498
cg04567527	chr1	38615872	Open sea			-0.072	0.0209	0.0005719	0.00913252	5	0	0.4795	Sig	Hypo	chr1_38615872_38615874
cg06325429	chr11	7560144	Open sea		PPFIBP2	-0.1905	0.0594	0.001346	0.0177923	5	79.1	0.0007382	Sig	Hypo	chr11_7560144_7560146
cg16762283	chr15	88193945	Open sea		NTRK3	-0.2685	0.0526	3.255e-07	3.57069e-05	5	74.5	0.003517	Sig	Hypo	chr15_88193945_88193947
cg27229484	chr1	37481769	Open sea	SNIP1;ZC3H12A;LINC01137	ZC3H12A	-0.116	0.0349	0.0008883	0.0128738	5	0	0.8216	Sig	Hypo	chr1_37481769_37481771
cg15780330	chr14	23051241	Shelf		CDH24	-0.286	0.0845	0.000714	0.0108567	5	20.2	0.2858	Sig	Hypo	chr14_23051241_23051243
cg08357286	chr12	53298323	Open sea	ESPL1;AAAS;ENSG00000257605	ENSG00000288663;MYG1;PFDN5	-0.3358	0.0861	9.556e-05	0.0022765	5	47.2	0.1084	Sig	Hypo	chr12_53298323_53298325
cg14174329	chr12	1574193	Open sea		FBXL14;WNT5B	-0.2755	0.0938	0.003321	0.0356397	5	0	0.5374	Sig	Hypo	chr12_1574193_1574195
cg11484539	chr2	24355179	Open sea		ITSN2	-0.171	0.0295	6.535e-09	2.5433e-06	5	0	0.6591	Sig	Hypo	chr2_24355179_24355181
cg05163722	chr17	5786194	Open sea		ENSG00000284837;ENSG00000285471	-0.2337	0.0779	0.002717	0.0305838	5	0	0.5054	Sig	Hypo	chr17_5786194_5786196
cg15334372	chr16	73062989	Open sea	ZFHX3;ENSG00000271009	ZFHX3	-0.2875	0.0992	0.003755	0.0391573	6	70.6	0.004451	Sig	Hypo	chr16_73062989_73062991
cg15987934	chr1	60906130	Open sea	NFIA	NFIA	-0.3492	0.0796	1.165e-05	0.00046179	6	77.7	0.0004416	Sig	Hypo	chr1_60906130_60906132
cg11551464	chr8	48683177	Open sea		ENSG00000253608	-0.5209	0.0869	2.071e-09	1.18181e-06	6	67.2	0.00931	Sig	Hypo	chr8_48683177_48683179
cg16931200	chr5	180135474	Shore		RASGEF1C	-0.2387	0.0641	0.0001952	0.00395729	5	0	0.9061	Sig	Hypo	chr5_180135474_180135476
cg12407462	chr5	76816950	Shore	F2RL1		-0.3262	0.1146	0.004427	0.0443763	6	6.9	0.3723	Sig	Hypo	chr5_76816950_76816952
cg18012012	chr8	59968934	Open sea			-0.4645	0.1133	4.142e-05	0.00120027	5	24.3	0.2594	Sig	Hypo	chr8_59968934_59968936
cg17082688	chr4	100649696	Open sea		EMCN	-0.3617	0.1037	0.000489	0.00808482	5	61.7	0.03354	Sig	Hypo	chr4_100649696_100649698
cg21123519	chr14	68628961	Open sea	LOC100996664	ENSG00000259038;RAD51B	-0.1908	0.0476	6.172e-05	0.00162677	6	0	0.7936	Sig	Hypo	chr14_68628961_68628963
cg09248660	chr6	24969619	Open sea		RIPOR2	-0.2639	0.0678	9.901e-05	0.00233888	6	26.4	0.2366	Sig	Hypo	chr6_24969619_24969621
cg14204462	chr1	118997420	Shelf			-0.6171	0.0948	7.514e-11	1.31845e-07	6	58	0.03624	Sig	Hypo	chr1_118997420_118997422
cg21808448	chr1	39393936	Open sea	MACF1;KIAA0754;PPIEL;BMP8A	MACF1	-0.1852	0.0481	0.0001198	0.00270827	6	75	0.001243	Sig	Hypo	chr1_39393936_39393938
cg00233943	chr17	61476549	Open sea		TBX4	-0.1391	0.0416	0.0008379	0.0123044	6	0	0.8049	Sig	Hypo	chr17_61476549_61476551
cg02331198	chr6	106540245	Open sea		CRYBG1	-0.4144	0.0869	1.847e-06	0.000120405	6	65.1	0.01357	Sig	Hypo	chr6_106540245_106540247
cg22997543	chr1	23103528	Open sea	LUZP1	LUZP1	-0.5813	0.1033	1.818e-08	5.12623e-06	5	60.8	0.03725	Sig	Hypo	chr1_23103528_23103530
cg24686551	chr3	134328431	Open sea	ANAPC13;AMOTL2;ENSG00000260633		-0.1877	0.0635	0.003094	0.0337753	6	0	0.4314	Sig	Hypo	chr3_134328431_134328433
cg16332159	chr16	28494637	Open sea	APOBR	APOBR;CLN3	-0.2781	0.0677	3.94e-05	0.00115606	6	0	0.979	Sig	Hypo	chr16_28494637_28494639
cg26347746	chr1	202203719	Open sea	LGR6	LGR6	-0.3205	0.0514	4.641e-10	4.32204e-07	6	0	0.5207	Sig	Hypo	chr1_202203719_202203721
cg12040981	chr6	154921704	Open sea		TIAM2	-0.6481	0.1004	1.082e-10	1.67007e-07	5	74.7	0.003278	Sig	Hypo	chr6_154921704_154921706
cg12693537	chr12	3312293	Open sea		ENSG00000250770;ENSG00000287712	-0.2722	0.0741	0.0002385	0.00461726	5	40.7	0.15	Sig	Hypo	chr12_3312293_3312295
cg02681497	chr2	63257643	Open sea		WDPCP	-0.0929	0.0258	0.0003239	0.0058609	5	26.1	0.2478	Sig	Hypo	chr2_63257643_63257645
cg23224755	chr9	136997915	Shelf		CLIC3	-0.3181	0.0705	6.46e-06	0.000299073	5	62.6	0.0302	Sig	Hypo	chr9_136997915_136997917
cg25181684	chr10	103696707	Shelf	SH3PXD2A	SH3PXD2A	-0.4398	0.131	0.0007903	0.0117582	6	11.1	0.3442	Sig	Hypo	chr10_103696707_103696709
cg15907872	chr2	46325481	Open sea		EPAS1	-0.4134	0.1045	7.583e-05	0.00190435	5	78	0.001146	Sig	Hypo	chr2_46325481_46325483
cg07738730	chr17	48999802	Shore		IGF2BP1	-0.1072	0.0381	0.004955	0.0483037	6	0	0.5771	Sig	Hypo	chr17_48999802_48999804
cg00318981	chr2	239006647	Shelf			-0.1275	0.0414	0.002072	0.0248474	5	0	0.9177	Sig	Hypo	chr2_239006647_239006649
cg16640358	chr2	238970360	Shelf			-0.2268	0.0695	0.001104	0.0152529	6	0	0.533	Sig	Hypo	chr2_238970360_238970362
cg07590929	chr16	68236775	Island	ESRP2	ESRP2	-0.2231	0.0672	0.0009098	0.0131176	5	0	0.6746	Sig	Hypo	chr16_68236775_68236777
cg04329454	chr6	33593321	Island	BAK1	LINC00336	-0.2764	0.0938	0.003228	0.0348694	6	0	0.7049	Sig	Hypo	chr6_33593321_33593323
cg10466675	chr1	212040764	Open sea		DTL	-0.4541	0.0722	3.227e-10	3.39194e-07	5	82.1	0.000174	Sig	Hypo	chr1_212040764_212040766
cg10864794	chr5	78907346	Open sea	ARSB	ARSB	-0.4771	0.1154	3.541e-05	0.00106625	6	75.3	0.001118	Sig	Hypo	chr5_78907346_78907348
cg12506597	chr6	31731931	Shore		CLIC1;DDAH2	-0.3652	0.107	0.0006423	0.00998737	6	76.7	0.0006591	Sig	Hypo	chr6_31731931_31731933
cg15551482	chr7	155271092	Open sea			-0.2179	0.0686	0.001483	0.0191557	5	32.1	0.2078	Sig	Hypo	chr7_155271092_155271094
cg13436907	chr9	94929592	Open sea		AOPEP;ENSG00000224764	-0.2589	0.0632	4.196e-05	0.00121134	5	76.4	0.001962	Sig	Hypo	chr9_94929592_94929594
cg10419493	chr10	33272394	Open sea	NRP1	NRP1	-0.5129	0.1203	2.01e-05	0.000693508	5	70.1	0.009615	Sig	Hypo	chr10_33272394_33272396
cg05630749	chr21	44284205	Shore			-0.1887	0.0572	0.0009679	0.0137698	5	0	0.8228	Sig	Hypo	chr21_44284205_44284207
cg25954143	chr5	39775132	Open sea			-0.1684	0.0538	0.001752	0.021821	5	0	0.6894	Sig	Hypo	chr5_39775132_39775134
cg21476566	chr15	99450936	Open sea			-0.5123	0.1009	3.83e-07	3.98753e-05	5	79.1	0.0007265	Sig	Hypo	chr15_99450936_99450938
cg18177962	chr8	125694482	Open sea		LINC02964	-0.133	0.0331	5.919e-05	0.00157385	5	0	0.6712	Sig	Hypo	chr8_125694482_125694484
cg04275692	chr7	45571027	Shelf			-0.1031	0.036	0.004194	0.0426069	6	0	0.8196	Sig	Hypo	chr7_45571027_45571029
cg15651897	chr7	106029853	Open sea		CDHR3	-0.1937	0.0609	0.00146	0.0189309	5	71.3	0.007569	Sig	Hypo	chr7_106029853_106029855
cg16276255	chr4	8203723	Open sea	SH3TC1	SH3TC1	-0.1335	0.0335	6.859e-05	0.00176455	5	39	0.1609	Sig	Hypo	chr4_8203723_8203725
cg16210328	chr5	15627555	Open sea		FBXL7	-0.3262	0.0788	3.445e-05	0.00104401	5	53.2	0.07368	Sig	Hypo	chr5_15627555_15627557
cg26496930	chr14	69719847	Open sea	SRSF5		-0.4508	0.1184	0.000141	0.00307146	5	65.2	0.02155	Sig	Hypo	chr14_69719847_69719849
cg23389199	chr1	223032327	Open sea			-0.3489	0.0824	2.298e-05	0.000768	5	79.9	0.0005197	Sig	Hypo	chr1_223032327_223032329
cg18255550	chr17	36889692	Open sea		LHX1-DT	-0.2571	0.0821	0.001741	0.0217155	6	0	0.784	Sig	Hypo	chr17_36889692_36889694
cg00073550	chr4	838040	Open sea		ENSG00000260262	-0.1001	0.0352	0.004478	0.0447718	5	26	0.2485	Sig	Hypo	chr4_838040_838042
cg05412531	chr8	124171516	Open sea		FER1L6-AS2	-0.2527	0.0768	0.0009971	0.0140944	6	55.2	0.04832	Sig	Hypo	chr8_124171516_124171518
cg09776772	chr7	2110898	Open sea	MAD1L1	ENSG00000286192;MAD1L1	-0.3017	0.0886	0.0006612	0.0102198	6	0	0.4787	Sig	Hypo	chr7_2110898_2110900
cg11203815	chr3	128715325	Open sea		ENSG00000207130;RAB7A	-0.2307	0.0642	0.000328	0.00591842	5	29.5	0.2246	Sig	Hypo	chr3_128715325_128715327
cg22330094	chr10	3635720	Open sea			-0.3509	0.0654	7.957e-08	1.38102e-05	5	41.4	0.1451	Sig	Hypo	chr10_3635720_3635722
cg18004067	chr17	80563907	Open sea		RPTOR	-0.1141	0.0257	9.413e-06	0.000394591	5	59	0.04481	Sig	Hypo	chr17_80563907_80563909
cg18797624	chr8	85171758	Open sea			-0.2038	0.0693	0.003263	0.0351638	5	34.2	0.1933	Sig	Hypo	chr8_85171758_85171760
cg11596779	chr5	77893122	Open sea			-0.1369	0.0267	3.005e-07	3.38101e-05	6	0	0.9478	Sig	Hypo	chr5_77893122_77893124
cg01947066	chr15	73997244	Shore	STOML1;PML	PML	-0.485	0.1666	0.00359	0.0378494	6	23.9	0.2547	Sig	Hypo	chr15_73997244_73997246
cg05158240	chr3	147405689	Open sea		ZIC1;ZIC4	-0.3849	0.0929	3.408e-05	0.00103512	5	67	0.01645	Sig	Hypo	chr3_147405689_147405691
cg02551743	chr2	66446295	Island		MEIS1	-0.5764	0.1088	1.175e-07	1.79445e-05	6	60.4	0.0271	Sig	Hypo	chr2_66446295_66446297
cg00502597	chr1	59731549	Open sea		FGGY	-0.7335	0.0992	1.396e-13	1.88883e-09	6	62.1	0.02174	Sig	Hypo	chr1_59731549_59731551
cg24480540	chr2	39129019	Open sea	SOS1	Y_RNA	-0.1447	0.0337	1.8e-05	0.000637588	5	31	0.2147	Sig	Hypo	chr2_39129019_39129021
cg20791712	chr2	10329618	Open sea	TAF1B;HPCAL1	HPCAL1	-0.3167	0.0834	0.0001464	0.0031618	5	63.3	0.0276	Sig	Hypo	chr2_10329618_10329620
cg24473633	chr8	141128219	Open sea		DENND3;DENND3-AS1	-0.0635	0.0184	0.0005518	0.00888225	6	0	0.5533	Sig	Hypo	chr8_141128219_141128221
cg25978218	chr1	15412235	Shore	SPEN;LOC101927441;EFHD2	EFHD2	-0.3475	0.1017	0.0006318	0.00986099	6	0	0.7545	Sig	Hypo	chr1_15412235_15412237
cg19821297	chr19	12779214	Shore	ZNF44;ZNF564;MAN2B1	HOOK2	-0.3737	0.1126	0.0009061	0.0130775	6	49.2	0.07985	Sig	Hypo	chr19_12779214_12779216
cg22500728	chr8	100577782	Open sea		SNX31	-0.3116	0.0866	0.0003223	0.0058376	5	48.7	0.09901	Sig	Hypo	chr8_100577782_100577784
cg23555283	chr20	40470857	Open sea			-0.2899	0.0673	1.67e-05	0.000603576	5	46.6	0.1121	Sig	Hypo	chr20_40470857_40470859
cg08230268	chr16	7439769	Open sea		RBFOX1	-0.294	0.0637	3.885e-06	0.000204669	6	0	0.4604	Sig	Hypo	chr16_7439769_7439771
cg26001056	chr15	85404383	Open sea	LOC103171574;GOLGA6L5P;AKAP13;FABP5P9	AKAP13	-0.1239	0.0326	0.0001433	0.00311069	5	0	0.8302	Sig	Hypo	chr15_85404383_85404385
cg25337674	chr21	36480680	Open sea		CLDN14;CLDN14-AS1;ENSG00000230479	-0.1368	0.0453	0.002514	0.0288123	5	56.8	0.05504	Sig	Hypo	chr21_36480680_36480682
cg20806200	chr11	10807620	Shore	ZBED5;ZBED5-AS1;LOC101928053;EIF4G2	EIF4G2	-0.0951	0.0308	0.001991	0.024107	5	56.3	0.05747	Sig	Hypo	chr11_10807620_10807622
cg12426146	chr4	139735955	Island	MAML3	MAML3;MGST2	-0.5318	0.1335	6.787e-05	0.00175028	6	38.1	0.1519	Sig	Hypo	chr4_139735955_139735957
cg16038772	chr11	69467505	Open sea	ENSG00000261347	ENSG00000261347	-0.4557	0.0626	3.442e-13	3.64808e-09	5	86.7	4.625e-06	Sig	Hypo	chr11_69467505_69467507
cg06649666	chr8	54524011	Open sea		RP1;SEC11B	-0.3684	0.1039	0.0003901	0.00678056	5	14.8	0.3199	Sig	Hypo	chr8_54524011_54524013
cg22101973	chr15	97501595	Open sea		LINC02254	-0.1275	0.0306	3.139e-05	0.000972125	5	0	0.5778	Sig	Hypo	chr15_97501595_97501597
cg10585061	chr8	121784652	Open sea		HAS2-AS1	-0.2946	0.1016	0.003751	0.0391271	5	0	0.9331	Sig	Hypo	chr8_121784652_121784654
cg10791541	chr3	55006589	Open sea		CACNA2D3	-0.4105	0.0953	1.663e-05	0.000601593	6	47.6	0.08932	Sig	Hypo	chr3_55006589_55006591
cg11050660	chr22	32255921	Open sea		SLC5A4;SLC5A4-AS1	-0.1978	0.0674	0.003348	0.0358635	5	37.9	0.1687	Sig	Hypo	chr22_32255921_32255923
cg24819035	chr19	11279753	Open sea			-0.3473	0.0781	8.652e-06	0.000371298	5	14.6	0.3216	Sig	Hypo	chr19_11279753_11279755
cg05033607	chr5	74310392	Open sea		LINC01331;LINC01335	-0.2647	0.07	0.0001575	0.0033464	5	77.5	0.001351	Sig	Hypo	chr5_74310392_74310394
cg20519182	chr16	67166249	Shore		HSF4	-0.427	0.0989	1.572e-05	0.000577144	5	68	0.01397	Sig	Hypo	chr16_67166249_67166251
cg12575601	chr13	30997548	Open sea		LINC01066	-0.155	0.0508	0.002262	0.0265717	5	37.1	0.1737	Sig	Hypo	chr13_30997548_30997550
cg08374428	chr12	62767866	Open sea		PPM1H	-0.2195	0.0644	0.0006532	0.0101212	5	59.9	0.04087	Sig	Hypo	chr12_62767866_62767868
cg26962791	chr21	33056458	Open sea		ENSG00000227757;LINC00945	-0.457	0.119	0.0001227	0.00276058	5	0	0.6428	Sig	Hypo	chr21_33056458_33056460
cg01368219	chr3	54965763	Open sea		CACNA2D3;LRTM1	-0.2483	0.063	8.14e-05	0.00201183	6	0	0.873	Sig	Hypo	chr3_54965763_54965765
cg15706604	chr15	74302932	Open sea		CCDC33;ENSG00000261384;ENSG00000280309	-0.2714	0.0799	0.0006756	0.0103938	5	0	0.9138	Sig	Hypo	chr15_74302932_74302934
cg20956548	chr19	56106690	Shelf		ZNF787	-0.1342	0.0422	0.001471	0.0190382	6	0	0.9143	Sig	Hypo	chr19_56106690_56106692
cg08787832	chr6	34485154	Open sea		PACSIN1	-0.1667	0.0551	0.002474	0.0284688	5	0	0.5106	Sig	Hypo	chr6_34485154_34485156
cg14031414	chr20	13785018	Island	NDUFAF5	ESF1;NDUFAF5	-0.066	0.0201	0.001051	0.0146823	6	0	0.7675	Sig	Hypo	chr20_13785018_13785020
cg09848191	chr11	35322208	Open sea	ENSG00000255004;SLC1A2	SLC1A2	-0.2811	0.0996	0.004791	0.0471305	5	55.3	0.06237	Sig	Hypo	chr11_35322208_35322210
cg18929335	chr10	30047574	Open sea		JCAD	-0.1573	0.0457	0.0005731	0.00914755	6	0	0.8296	Sig	Hypo	chr10_30047574_30047576
cg02359367	chr3	126154181	Open sea		ALDH1L1	-0.1387	0.0397	0.0004728	0.00787595	5	12.1	0.3368	Sig	Hypo	chr3_126154181_126154183
cg06250841	chr8	57225488	Open sea		LINC01606	-0.2358	0.075	0.001666	0.0209871	6	46.1	0.09864	Sig	Hypo	chr8_57225488_57225490
cg18241942	chr14	56811020	Shore		OTX2	-0.3479	0.1173	0.003016	0.0331331	6	0	0.8939	Sig	Hypo	chr14_56811020_56811022
cg01849093	chr11	111005416	Open sea			-0.2369	0.0766	0.00199	0.0240972	6	0	0.8128	Sig	Hypo	chr11_111005416_111005418
cg10493383	chr2	216284067	Open sea		MARCHF4	-0.0922	0.0299	0.002046	0.0246159	5	0	0.9692	Sig	Hypo	chr2_216284067_216284069
cg03323924	chr14	68637656	Open sea	LOC100996664	RAD51B	-0.3222	0.1056	0.002292	0.0268418	5	54.1	0.06868	Sig	Hypo	chr14_68637656_68637658
cg04990157	chr12	110781769	Open sea			-0.1666	0.0545	0.002244	0.0264066	5	49.4	0.09514	Sig	Hypo	chr12_110781769_110781771
cg09049060	chr9	105412405	Open sea		SLC44A1	-0.1079	0.032	0.0007338	0.0110899	5	8	0.361	Sig	Hypo	chr9_105412405_105412407
cg13587823	chr2	157183212	Open sea			-0.4061	0.1174	0.0005436	0.00878205	5	0	0.7581	Sig	Hypo	chr2_157183212_157183214
cg25433259	chr6	158850751	Open sea		OSTCP1	-0.1759	0.0346	3.797e-07	3.96616e-05	5	30.1	0.2206	Sig	Hypo	chr6_158850751_158850753
cg17612725	chr8	80322974	Open sea		ENSG00000253238	-0.3671	0.1279	0.004114	0.0420177	5	0	0.682	Sig	Hypo	chr8_80322974_80322976
cg05908907	chr5	168683683	Open sea		SLIT3	-0.2816	0.0705	6.558e-05	0.00170428	5	26.3	0.2462	Sig	Hypo	chr5_168683683_168683685
cg10310764	chr8	71555785	Open sea		EYA1	-0.7497	0.1213	6.352e-10	5.33203e-07	5	50.3	0.0896	Sig	Hypo	chr8_71555785_71555787
cg18331217	chr14	22231206	Open sea		ENSG00000251002	-0.2023	0.0534	0.0001534	0.00328122	5	15	0.3188	Sig	Hypo	chr14_22231206_22231208
cg04396110	chr3	42223292	Open sea		TRAK1	-0.3383	0.0749	6.332e-06	0.000295015	6	7.8	0.3665	Sig	Hypo	chr3_42223292_42223294
cg02191078	chr6	3165886	Shelf	TUBB2B;PSMG4;TUBB2BP1;TUBB2A		-0.3879	0.0869	7.994e-06	0.000350543	5	48	0.1035	Sig	Hypo	chr6_3165886_3165888
cg10504000	chr11	2381160	Shelf	CD81	CD81	-0.3651	0.1056	0.0005489	0.00884632	6	68.7	0.006901	Sig	Hypo	chr11_2381160_2381162
cg22663489	chr11	64340247	Open sea	LOC102723878;CCDC88B	CCDC88B;ENSG00000236935	-0.2691	0.0836	0.001277	0.0170776	6	62.6	0.02021	Sig	Hypo	chr11_64340247_64340249
cg08608730	chr7	37971494	Open sea		SFRP4	-0.1688	0.0465	0.0002799	0.00522961	5	0	0.5848	Sig	Hypo	chr7_37971494_37971496
cg21837859	chr5	174589359	Open sea			-0.1178	0.0353	0.0008402	0.0123296	5	0	0.6095	Sig	Hypo	chr5_174589359_174589361
cg06738030	chr2	216622770	Open sea			-0.1887	0.0443	2.067e-05	0.000708638	5	0	0.5295	Sig	Hypo	chr2_216622770_216622772
cg22043726	chr19	31591972	Open sea		ENSG00000261400;THEG5	-0.2326	0.0737	0.001607	0.0204022	5	0	0.8324	Sig	Hypo	chr19_31591972_31591974
cg21268578	chr22	37633470	Open sea	GGA1;SH3BP1	GGA1;SH3BP1	-0.435	0.1137	0.0001307	0.00289761	6	0	0.4507	Sig	Hypo	chr22_37633470_37633472
cg19775958	chr3	53748966	Open sea	IL17RB	CACNA1D	-0.4344	0.0986	1.046e-05	0.000426367	5	28.3	0.2332	Sig	Hypo	chr3_53748966_53748968
cg04533270	chr9	110016353	Open sea		PALM2AKAP2	-0.144	0.0456	0.001602	0.0203489	5	67.6	0.01485	Sig	Hypo	chr9_110016353_110016355
cg10648763	chr5	136028761	Shore		TGFBI	-0.3165	0.1025	0.00202	0.0243811	6	0	0.5891	Sig	Hypo	chr5_136028761_136028763
cg23972636	chr11	6618552	Open sea		ENSG00000255680;TPP1	-0.3709	0.1079	0.000585	0.0092934	5	63.5	0.02699	Sig	Hypo	chr11_6618552_6618554
cg20901971	chr7	22589428	Open sea		ENSG00000232949;STEAP1B	-0.386	0.0813	2.051e-06	0.000129508	5	48.9	0.09813	Sig	Hypo	chr7_22589428_22589430
cg06179558	chr5	56085120	Open sea		ENSG00000249236	-0.3798	0.0962	7.855e-05	0.00195736	5	56.9	0.05437	Sig	Hypo	chr5_56085120_56085122
cg11002208	chr2	240623232	Island		GPR35	-0.3238	0.0838	0.0001111	0.00255649	6	0	0.7368	Sig	Hypo	chr2_240623232_240623234
cg20606093	chr14	68268353	Open sea		RAD51B	-0.2716	0.055	7.976e-07	6.65808e-05	5	66.5	0.01785	Sig	Hypo	chr14_68268353_68268355
cg04062369	chr17	79782653	Shelf		CBX2	-0.1096	0.0358	0.002188	0.0259	5	43.6	0.1309	Sig	Hypo	chr17_79782653_79782655
cg02281727	chr11	78202805	Open sea	INTS4	USP35	-0.4292	0.0918	2.967e-06	0.00016893	5	58.7	0.046	Sig	Hypo	chr11_78202805_78202807
cg15132183	chr11	57432240	Open sea	SLC43A3		-0.4615	0.1102	2.794e-05	0.000890254	5	38.6	0.1637	Sig	Hypo	chr11_57432240_57432242
cg25904585	chr11	128937164	Open sea		TP53AIP1	-0.2164	0.0749	0.003846	0.0398976	6	39.3	0.1439	Sig	Hypo	chr11_128937164_128937166
cg12197421	chr6	30685958	Shore	HLA-K;TRIM26;TRIM39;ABCF1;PPP1R10;DHX16;CCHCR1;GTF2H4;MDC1;PPP1R18;NRM	PPP1R18	-0.312	0.0906	0.0005752	0.00917508	4	45.1	0.1405	Sig	Hypo	chr6_30685958_30685960
cg19273826	chr20	38862609	Open sea	PPP1R16B	PPP1R16B	-0.1522	0.0467	0.001122	0.0154465	5	0	0.4495	Sig	Hypo	chr20_38862609_38862611
cg02561376	chr4	39033862	Open sea	TMEM156	TMEM156	-0.3172	0.0804	8.02e-05	0.00198865	5	0	0.68	Sig	Hypo	chr4_39033862_39033864
cg04172826	chr12	129191023	Open sea		TMEM132D	-0.4177	0.1126	0.0002063	0.00412602	5	6	0.3725	Sig	Hypo	chr12_129191023_129191025
cg04904480	chr2	67040060	Open sea		ENSG00000223859	-0.2818	0.0899	0.001714	0.0214498	5	62.4	0.03081	Sig	Hypo	chr2_67040060_67040062
cg10909141	chr10	71679236	Open sea		CDH23	-0.3039	0.068	7.812e-06	0.000344701	5	76.7	0.001813	Sig	Hypo	chr10_71679236_71679238
cg00533206	chr9	97367887	Open sea		CCDC180;SUGT1P4-STRA6LP-CCDC180	-0.1216	0.0306	7.075e-05	0.00180566	5	36.4	0.1787	Sig	Hypo	chr9_97367887_97367889
cg24098326	chr10	122163534	Island		TACC2	-0.3057	0.1083	0.004745	0.0467815	6	27.3	0.2302	Sig	Hypo	chr10_122163534_122163536
cg10361005	chr7	47579448	Shelf		TNS3	-0.4044	0.0573	1.632e-12	9.71714e-09	6	74.4	0.001551	Sig	Hypo	chr7_47579448_47579450
cg08266217	chr1	209882338	Open sea	UTP25;SYT14		-0.1661	0.0547	0.002399	0.0278106	5	0	0.907	Sig	Hypo	chr1_209882338_209882340
cg01364865	chr11	43693918	Open sea		ENSG00000283341;HSD17B12	-0.3826	0.0784	1.063e-06	8.11118e-05	5	29.1	0.2273	Sig	Hypo	chr11_43693918_43693920
cg05461529	chr6	33897288	Open sea		ENSG00000233183;LINC01016	-0.3128	0.0951	0.0009992	0.0141169	5	0	0.4098	Sig	Hypo	chr6_33897288_33897290
cg17262926	chr17	877714	Open sea		ENSG00000262133;NXN	-0.1593	0.0496	0.001306	0.0173784	5	43.1	0.1346	Sig	Hypo	chr17_877714_877716
cg17541387	chr10	94232907	Open sea		PLCE1	-0.1378	0.0397	0.000525	0.00854779	5	65.6	0.02026	Sig	Hypo	chr10_94232907_94232909
cg26303737	chr5	154238604	Open sea		GALNT10	-0.3359	0.0861	9.511e-05	0.00226765	6	11.7	0.3407	Sig	Hypo	chr5_154238604_154238606
cg10718056	chr6	28916821	Open sea		TRIM27	-0.0823	0.0199	3.639e-05	0.00108864	6	0	0.9904	Sig	Hypo	chr6_28916821_28916823
cg16549490	chr1	203218644	Open sea		CHIT1	-0.1884	0.0499	0.0001596	0.00337996	5	73.3	0.004772	Sig	Hypo	chr1_203218644_203218646
cg06107434	chr10	13882606	Open sea		FRMD4A	-0.3466	0.0952	0.0002734	0.00513714	5	51.9	0.08075	Sig	Hypo	chr10_13882606_13882608
cg17295599	chr11	118612531	Shore	KMT2A;IFT46;TREH;ENSG00000255176;PHLDB1	PHLDB1	-0.4002	0.1189	0.0007611	0.0114033	5	70	0.009816	Sig	Hypo	chr11_118612531_118612533
cg19564893	chr4	80127328	Open sea	PRDM8;ANTXR2		-0.3884	0.1082	0.0003302	0.00594849	5	37	0.1748	Sig	Hypo	chr4_80127328_80127330
cg27622408	chr16	49719286	Open sea		ZNF423	-0.2839	0.0724	8.786e-05	0.00213171	5	73.3	0.004757	Sig	Hypo	chr16_49719286_49719288
cg25064490	chr1	182147337	Open sea	GLUL	LINC01344	-0.1502	0.0413	0.0002759	0.00517311	5	0	0.4522	Sig	Hypo	chr1_182147337_182147339
cg14761799	chr3	198032224	Open sea		ENSG00000286755;LMLN	-0.1461	0.0454	0.001303	0.0173447	5	65.9	0.01938	Sig	Hypo	chr3_198032224_198032226
cg19550904	chr14	103102789	Island		EXOC3L4	-0.5274	0.0974	6.16e-08	1.16102e-05	6	71.3	0.003756	Sig	Hypo	chr14_103102789_103102791
cg21593015	chr4	183971964	Open sea		STOX2	-0.3116	0.0975	0.001393	0.0182625	6	0	0.5891	Sig	Hypo	chr4_183971964_183971966
cg01157600	chr6	149246867	Open sea		ENSG00000283608;TAB2;TAB2-AS1	-0.24	0.0698	0.000588	0.00932755	5	0	0.7383	Sig	Hypo	chr6_149246867_149246869
cg14976422	chr8	130465789	Open sea			-0.232	0.0547	2.232e-05	0.00075191	5	54.1	0.06861	Sig	Hypo	chr8_130465789_130465791
cg06711830	chr3	170278731	Open sea		PRKCI	-0.2603	0.0679	0.0001269	0.00283312	4	64.5	0.0374	Sig	Hypo	chr3_170278731_170278733
cg08670916	chr15	30843319	Open sea		HERC2P10	-0.303	0.0787	0.0001174	0.00266795	5	8.3	0.3591	Sig	Hypo	chr15_30843319_30843321
cg12828729	chr5	135488278	Open sea		ENSG00000250167;SLC25A48	-0.3847	0.0765	4.876e-07	4.71957e-05	6	44.7	0.1074	Sig	Hypo	chr5_135488278_135488280
cg05714960	chr1	24965203	Open sea	RUNX3	RUNX3	-0.1528	0.0347	1.091e-05	0.000439665	5	47	0.1094	Sig	Hypo	chr1_24965203_24965205
cg02447854	chr11	72787643	Open sea	STARD10;ARAP1	ARAP1;STARD10	-0.3537	0.0598	3.381e-09	1.62931e-06	5	16.9	0.3069	Sig	Hypo	chr11_72787643_72787645
cg26656641	chr3	172595316	Open sea		LINC02068	-0.1075	0.0368	0.003497	0.0370878	5	55.1	0.06352	Sig	Hypo	chr3_172595316_172595318
cg18477517	chr6	57433535	Open sea	PRIM2	PRIM2	-0.2936	0.1014	0.003792	0.0394564	5	63.6	0.02668	Sig	Hypo	chr6_57433535_57433537
cg00598235	chr4	17579056	Shore	MED28;LAP3	LAP3	-0.2859	0.0711	5.738e-05	0.0015362	6	57.8	0.03704	Sig	Hypo	chr4_17579056_17579058
cg23885431	chr3	144333130	Open sea			-0.2998	0.0938	0.001391	0.0182438	5	0	0.4392	Sig	Hypo	chr3_144333130_144333132
cg07816888	chr1	100388138	Open sea	CDC14A	CDC14A	-0.2814	0.0711	7.563e-05	0.00190068	5	3.3	0.3881	Sig	Hypo	chr1_100388138_100388140
cg04788999	chr1	1014469	Open sea	ISG15	ENSG00000224969;ISG15	-0.2249	0.073	0.002057	0.024709	6	46.1	0.0988	Sig	Hypo	chr1_1014469_1014471
cg23371811	chr17	9204783	Open sea		NTN1	-0.1176	0.0354	0.0008803	0.0127841	5	3.2	0.3885	Sig	Hypo	chr17_9204783_9204785
cg16436782	chr13	110265476	Open sea	COL4A1	COL4A1;ENSG00000279237	-0.3238	0.0904	0.0003384	0.00606119	6	67.7	0.008536	Sig	Hypo	chr13_110265476_110265478
cg09427812	chr6	134540102	Open sea		LINC03002	-0.4771	0.0714	2.413e-11	6.10436e-08	5	66.6	0.01752	Sig	Hypo	chr6_134540102_134540104
cg24702460	chr11	78231168	Open sea		GAB2	-0.1378	0.0489	0.004824	0.0473599	5	40.9	0.1485	Sig	Hypo	chr11_78231168_78231170
cg14963928	chr1	39926415	Open sea			-0.3199	0.109	0.003333	0.0357419	6	0	0.657	Sig	Hypo	chr1_39926415_39926417
cg07186392	chr1	32623342	Open sea		ZBTB8OS	-0.1262	0.0355	0.0003831	0.00668612	5	0	0.9352	Sig	Hypo	chr1_32623342_32623344
cg13555491	chr18	3887105	Open sea		DLGAP1;DLGAP1-AS3	-0.3338	0.0909	0.0002397	0.00463527	5	64.7	0.02301	Sig	Hypo	chr18_3887105_3887107
cg13012330	chr9	114719026	Open sea			-0.1309	0.0429	0.002297	0.026883	5	37.5	0.171	Sig	Hypo	chr9_114719026_114719028
cg02307473	chr4	54585897	Open sea			-0.0986	0.0347	0.004444	0.0445109	5	16.1	0.312	Sig	Hypo	chr4_54585897_54585899
cg20421702	chr2	172383706	Open sea			-0.1763	0.0562	0.001711	0.0214224	5	0	0.4744	Sig	Hypo	chr2_172383706_172383708
cg06915627	chr18	55592852	Open sea		ENSG00000267284;TCF4	-0.3322	0.0776	1.864e-05	0.000654714	5	0	0.7994	Sig	Hypo	chr18_55592852_55592854
cg06066072	chr4	173192728	Open sea	GALNT7;LOC101930370	GALNT7	-0.2459	0.082	0.002727	0.030666	5	0	0.9775	Sig	Hypo	chr4_173192728_173192730
cg25916307	chr22	29071695	Open sea	KREMEN1	KREMEN1	-0.4049	0.1141	0.0003863	0.00672959	5	50.3	0.08955	Sig	Hypo	chr22_29071695_29071697
cg11338339	chr3	195103179	Open sea		XXYLT1	-0.1994	0.0536	0.0001969	0.00398185	6	0	0.8525	Sig	Hypo	chr3_195103179_195103181
cg01095328	chr17	80264979	Shelf		RNF213	-0.0631	0.0199	0.001559	0.0199265	5	0	0.7786	Sig	Hypo	chr17_80264979_80264981
cg02345613	chr8	140609383	Open sea		AGO2	-0.3628	0.0977	0.0002054	0.00411138	6	24.9	0.2472	Sig	Hypo	chr8_140609383_140609385
cg21682780	chr1	200242222	Open sea			-0.1374	0.0408	0.0007662	0.0114665	6	63.2	0.01837	Sig	Hypo	chr1_200242222_200242224
cg00367463	chr1	44784226	Island	BEST4	BEST4	-0.0997	0.0307	0.001177	0.0160202	6	41.2	0.1307	Sig	Hypo	chr1_44784226_44784228
cg22479161	chr5	17119950	Open sea	BASP1	BASP1;BASP1-AS1	-0.2061	0.0585	0.0004303	0.0073173	6	23.6	0.2569	Sig	Hypo	chr5_17119950_17119952
cg08401657	chr6	10398812	Open sea	TFAP2A	TFAP2A	-0.3543	0.0678	1.733e-07	2.33684e-05	6	33	0.1886	Sig	Hypo	chr6_10398812_10398814
cg00045607	chr1	161069899	Open sea	F11R;TSTD1;DEDD;NECTIN4;ARHGAP30	ARHGAP30	-0.1837	0.053	0.0005243	0.00854142	6	0	0.7301	Sig	Hypo	chr1_161069899_161069901
cg09767363	chr2	235177164	Open sea		ENSG00000235293	-0.4527	0.0934	1.248e-06	9.10233e-05	5	63.2	0.0281	Sig	Hypo	chr2_235177164_235177166
cg01232969	chr18	67265836	Open sea			-0.3828	0.1186	0.00125	0.0167971	6	11.5	0.3419	Sig	Hypo	chr18_67265836_67265838
cg15679007	chr11	57277636	Open sea	APLNR;SSRP1		-0.1742	0.0578	0.002583	0.0294102	5	36.3	0.1789	Sig	Hypo	chr11_57277636_57277638
cg11872553	chr7	34313351	Open sea			-0.0913	0.025	0.0002651	0.00501378	5	36.6	0.1775	Sig	Hypo	chr7_34313351_34313353
cg04345034	chr15	70505049	Open sea		LINC02205	-0.2835	0.0447	2.3e-10	2.72877e-07	6	0	0.6272	Sig	Hypo	chr15_70505049_70505051
cg26111922	chr3	125161747	Open sea		SLC12A8	-0.3193	0.0861	0.0002079	0.00415123	5	0	0.8044	Sig	Hypo	chr3_125161747_125161749
cg04948892	chr3	181710673	Open sea		ENSG00000289435;SOX2;SOX2-OT	-0.4445	0.1263	0.0004307	0.00732292	6	48.8	0.08212	Sig	Hypo	chr3_181710673_181710675
cg11134825	chr1	89720236	Open sea	LRRC8C	ENSG00000271949;LRRC8C	-0.3197	0.1103	0.003732	0.0389897	5	0	0.8877	Sig	Hypo	chr1_89720236_89720238
cg26821540	chr11	45093838	Open sea			-0.0951	0.0282	0.0007444	0.0112075	6	0	0.9753	Sig	Hypo	chr11_45093838_45093840
cg04391678	chr10	86227034	Open sea		GRID1	-0.2125	0.0557	0.0001369	0.00300179	5	7	0.3669	Sig	Hypo	chr10_86227034_86227036
cg03949688	chr17	72382230	Open sea		LINC00511	-0.2342	0.0777	0.002572	0.0293086	5	59.9	0.04087	Sig	Hypo	chr17_72382230_72382232
cg17132507	chr4	135066805	Open sea		ENSG00000248434	-0.2625	0.0877	0.002753	0.0308928	5	43.2	0.1337	Sig	Hypo	chr4_135066805_135066807
cg26506778	chr5	60542308	Open sea	ELOVL7	PART1	-0.2073	0.0728	0.00442	0.0443292	5	67.7	0.0146	Sig	Hypo	chr5_60542308_60542310
cg19516047	chr2	71894440	Open sea			-0.2892	0.0784	0.0002244	0.00440286	5	26	0.2481	Sig	Hypo	chr2_71894440_71894442
cg12162742	chr19	5952468	Open sea	FUT5;NDUFA11	RANBP3	-0.2532	0.0878	0.003922	0.0404977	5	59.1	0.04436	Sig	Hypo	chr19_5952468_5952470
cg18576206	chr22	43996503	Island	SAMM50	SAMM50	-0.3451	0.0794	1.394e-05	0.000528483	6	29.7	0.2124	Sig	Hypo	chr22_43996503_43996505
cg12327989	chr14	32206229	Shelf			-0.231	0.0651	0.0003833	0.00668869	5	30.5	0.2182	Sig	Hypo	chr14_32206229_32206231
cg27617533	chr5	135825112	Open sea		ENSG00000250378;SLC25A48	-0.2024	0.0483	2.734e-05	0.000875876	5	0	0.6727	Sig	Hypo	chr5_135825112_135825114
cg23907608	chr16	57631048	Open sea		ADGRG1;ENSG00000261633	-0.295	0.0764	0.0001122	0.00257537	5	72.8	0.005388	Sig	Hypo	chr16_57631048_57631050
cg18644658	chr12	114730023	Open sea		TBX3-AS1	-0.2289	0.0654	0.0004667	0.00779516	5	28.9	0.2291	Sig	Hypo	chr12_114730023_114730025
cg09488838	chr8	17723741	Open sea		MTUS1	-0.1889	0.0624	0.002471	0.0284426	5	0	0.6551	Sig	Hypo	chr8_17723741_17723743
cg20477461	chr6	11236593	Open sea	NEDD9	ENSG00000247925;NEDD9	-0.6018	0.1137	1.2e-07	1.82213e-05	5	4.6	0.3804	Sig	Hypo	chr6_11236593_11236595
cg06460832	chr4	128454847	Open sea	LOC100507487	LINC02615	-0.2969	0.1016	0.003476	0.0369107	5	64.2	0.02477	Sig	Hypo	chr4_128454847_128454849
cg21531380	chr6	143536180	Shore		PHACTR2	-0.2835	0.0754	0.0001686	0.00352466	5	0	0.493	Sig	Hypo	chr6_143536180_143536182
cg22274240	chr17	67421227	Open sea		PITPNC1	-0.2082	0.0594	0.0004582	0.00768326	5	3.3	0.3876	Sig	Hypo	chr17_67421227_67421229
cg18766918	chr4	142961161	Open sea		USP38-DT	-0.2691	0.0838	0.001314	0.0174586	5	62.9	0.02904	Sig	Hypo	chr4_142961161_142961163
cg24832365	chr4	139564917	Open sea		ENSG00000286896;QKILA;SETD7	-0.0841	0.0243	0.0005339	0.00866231	5	0	0.9038	Sig	Hypo	chr4_139564917_139564919
cg02686140	chr3	46383425	Open sea		CCR5AS	-0.3858	0.1147	0.0007682	0.0114904	5	24.3	0.2596	Sig	Hypo	chr3_46383425_46383427
cg08355301	chr17	63932290	Open sea		CD79B;ENSG00000285947	-0.5833	0.091	1.449e-10	2.04313e-07	6	80.8	8.774e-05	Sig	Hypo	chr17_63932290_63932292
cg02354347	chr9	124758388	Open sea		NR6A1	-0.3233	0.086	0.000171	0.00356546	5	0	0.6427	Sig	Hypo	chr9_124758388_124758390
cg00966000	chr18	35491988	Open sea	INO80C	ENSG00000267140;INO80C	-0.3985	0.0892	7.888e-06	0.000347115	5	57.3	0.05264	Sig	Hypo	chr18_35491988_35491990
cg09469204	chr4	159055047	Open sea			-0.2784	0.0733	0.0001455	0.00314706	5	0	0.9625	Sig	Hypo	chr4_159055047_159055049
cg09832245	chr16	85461004	Open sea	GSE1	GSE1	-0.5632	0.1228	4.506e-06	0.000228616	6	30.4	0.2071	Sig	Hypo	chr16_85461004_85461006
cg10917757	chr1	206859164	Open sea	MAPKAPK2;IL19		-0.4071	0.0829	8.933e-07	7.19167e-05	5	0	0.5253	Sig	Hypo	chr1_206859164_206859166
cg14728071	chr10	21741104	Open sea	MLLT10	MLLT10	-0.105	0.0358	0.003339	0.03579	6	0	0.6371	Sig	Hypo	chr10_21741104_21741106
cg05174290	chr2	23892016	Open sea		ATAD2B	-0.122	0.0327	0.0001875	0.00383406	5	0	0.8744	Sig	Hypo	chr2_23892016_23892018
cg03226454	chr1	198639032	Open sea		PTPRC	-0.3262	0.1012	0.001274	0.0170493	5	0	0.6192	Sig	Hypo	chr1_198639032_198639034
cg12770538	chr4	75756283	Open sea		USO1	-0.1475	0.0493	0.00279	0.0312166	5	0	0.7516	Sig	Hypo	chr4_75756283_75756285
cg16399833	chr14	103879607	Open sea		ENSG00000258534;ENSG00000287346	-0.2855	0.0806	0.0003994	0.00690446	6	66	0.01165	Sig	Hypo	chr14_103879607_103879609
cg13930220	chr13	106701976	Open sea		LINC00551	-0.4664	0.0947	8.392e-07	6.8878e-05	6	0	0.4673	Sig	Hypo	chr13_106701976_106701978
cg25674620	chr4	150209701	Open sea		DCLK2;RNU7-194P	-0.3312	0.0956	0.000532	0.00863788	5	2.6	0.3915	Sig	Hypo	chr4_150209701_150209703
cg25638056	chr21	38862188	Open sea		ENSG00000205622	-0.2989	0.0819	0.0002609	0.00495246	5	54.7	0.06568	Sig	Hypo	chr21_38862188_38862190
cg06188083	chr10	89333247	Open sea		IFIT3;LIPA	-0.5901	0.1582	0.0001905	0.00388255	6	13.7	0.3269	Sig	Hypo	chr10_89333247_89333249
cg12219325	chr8	58146025	Island		FAM110B	-0.501	0.1151	1.333e-05	0.000510869	6	0	0.633	Sig	Hypo	chr8_58146025_58146027
cg01879458	chr19	50026030	Island		VRK3;ZNF473	-0.0487	0.0155	0.001664	0.0209685	6	0	0.7777	Sig	Hypo	chr19_50026030_50026032
cg08455772	chr12	54058284	Shelf		FLJ12825	-0.2914	0.0745	9.114e-05	0.0021948	6	8.3	0.3634	Sig	Hypo	chr12_54058284_54058286
cg22183241	chr11	118168738	Open sea		SCN2B	-0.3076	0.0761	5.332e-05	0.00145096	5	11.4	0.341	Sig	Hypo	chr11_118168738_118168740
cg20433386	chr17	50624796	Open sea		CACNA1G	-0.1831	0.05	0.000252	0.00482035	6	4.1	0.39	Sig	Hypo	chr17_50624796_50624798
cg25425537	chr2	6770386	Open sea		LINC00487	-0.5096	0.0808	2.881e-10	3.16424e-07	6	59.9	0.02879	Sig	Hypo	chr2_6770386_6770388
cg06947286	chr5	132260908	Open sea	P4HA2;PDLIM4	P4HA2;PDLIM4	-0.5291	0.1019	2.098e-07	2.64611e-05	6	60	0.02847	Sig	Hypo	chr5_132260908_132260910
cg14606256	chr12	53738783	Open sea		ENSG00000286069	-0.3729	0.1227	0.002377	0.0276099	6	65.3	0.01319	Sig	Hypo	chr12_53738783_53738785
cg12317144	chr3	14378011	Open sea	LINC01267;CCDC174;SLC6A6		-0.1826	0.0513	0.0003768	0.0066008	5	0	0.6777	Sig	Hypo	chr3_14378011_14378013
cg23699918	chr20	58833674	Open sea		GNAS-AS1	-0.158	0.0554	0.004329	0.043636	6	31.8	0.197	Sig	Hypo	chr20_58833674_58833676
cg24467535	chr4	99323446	Open sea	ADH1A	ADH1B	-0.5286	0.1186	8.338e-06	0.000361588	6	60.1	0.02831	Sig	Hypo	chr4_99323446_99323448
cg11054023	chr11	65639746	Shore	SSSCA1;EHBP1L1;KCNK7;PCNX3;MAP3K11;RELA;SIPA1	SIPA1	-0.3382	0.1133	0.002844	0.0316736	5	50	0.09166	Sig	Hypo	chr11_65639746_65639748
cg10542975	chr11	67437624	Open sea	PTPRCAP	CORO1B;PTPRCAP	-0.2123	0.0396	7.929e-08	1.37954e-05	6	0	0.8467	Sig	Hypo	chr11_67437624_67437626
cg18797504	chr18	3644213	Open sea		DLGAP1	-0.2577	0.0903	0.004326	0.0436134	5	0	0.6161	Sig	Hypo	chr18_3644213_3644215
cg05943515	chr6	11728594	Open sea		ADTRP;ENSG00000287593	-0.3549	0.1045	0.0006823	0.0104807	5	0	0.6749	Sig	Hypo	chr6_11728594_11728596
cg26829101	chr12	119154288	Island		SRRM4	-0.2898	0.0879	0.00098	0.0139058	6	0	0.8345	Sig	Hypo	chr12_119154288_119154290
cg24570979	chr6	11229288	Open sea	ENSG00000247925;TMEM170B;NEDD9	ENSG00000247925;NEDD9	-0.3231	0.0914	0.0004079	0.00702125	5	0	0.5502	Sig	Hypo	chr6_11229288_11229290
cg01007979	chr1	154490600	Open sea		SHE	-0.408	0.0857	1.907e-06	0.000123117	5	22.4	0.2716	Sig	Hypo	chr1_154490600_154490602
cg06291627	chr10	115653493	Open sea		ATRNL1	-0.2874	0.0685	2.706e-05	0.000868788	5	73.6	0.004369	Sig	Hypo	chr10_115653493_115653495
cg05951084	chr12	53949896	Island			-0.335	0.0969	0.0005463	0.00881559	6	0	0.6368	Sig	Hypo	chr12_53949896_53949898
cg25428740	chr2	96315932	Open sea		ENSG00000230747;SNRNP200	-0.3274	0.113	0.003771	0.0392816	6	0	0.6709	Sig	Hypo	chr2_96315932_96315934
cg27120766	chr2	25375894	Open sea		ARNILA	-0.2433	0.0673	0.0002988	0.00550015	5	21.1	0.2803	Sig	Hypo	chr2_25375894_25375896
cg08061598	chr6	111760334	Open sea		FYN	-0.4536	0.1221	0.0002041	0.00409141	6	62.6	0.02022	Sig	Hypo	chr6_111760334_111760336
cg26120960	chr3	47877455	Open sea		MAP4	-0.495	0.1201	3.766e-05	0.00111785	5	54.8	0.06502	Sig	Hypo	chr3_47877455_47877457
cg25934177	chr9	136541718	Open sea		ENSG00000227512;NOTCH1	-0.2644	0.0789	0.0008077	0.0119631	5	63.6	0.0268	Sig	Hypo	chr9_136541718_136541720
cg25791745	chr13	22126654	Open sea		LINC00540	-0.2978	0.0932	0.001398	0.0183096	5	0	0.8333	Sig	Hypo	chr13_22126654_22126656
cg25144646	chr3	14863513	Open sea		FGD5	-0.2952	0.0807	0.0002521	0.00482154	5	72.1	0.006247	Sig	Hypo	chr3_14863513_14863515
cg18803429	chr7	93968024	Open sea		BET1;BET1-AS1	-0.2605	0.0682	0.0001336	0.0029465	5	50.9	0.08631	Sig	Hypo	chr7_93968024_93968026
cg02933441	chr2	10270586	Open sea			-0.4432	0.0859	2.444e-07	2.93355e-05	5	58.7	0.04587	Sig	Hypo	chr2_10270586_10270588
cg02837120	chr8	22580112	Shore	CCAR2;C8orf58;PDLIM2	PDLIM2	-0.3287	0.0919	0.0003457	0.00616675	5	59.2	0.04403	Sig	Hypo	chr8_22580112_22580114
cg26381210	chr10	86872896	Open sea	BMPR1A	BMPR1A	-0.5352	0.126	2.169e-05	0.000735126	6	7.1	0.3707	Sig	Hypo	chr10_86872896_86872898
cg20546648	chr1	9704804	Open sea	PIK3CD	PIK3CD	-0.1666	0.0351	2.122e-06	0.000132687	5	27.9	0.2358	Sig	Hypo	chr1_9704804_9704806
cg01742261	chr3	50082538	Open sea	RBM6	RBM6	-0.3314	0.0829	6.389e-05	0.00167088	5	11	0.3432	Sig	Hypo	chr3_50082538_50082540
cg27391564	chr2	239608802	Open sea			-0.6116	0.1578	0.0001066	0.00247506	4	74.6	0.008043	Sig	Hypo	chr2_239608802_239608804
cg24030173	chr19	48418882	Shelf		GRIN2D	-0.2009	0.0478	2.617e-05	0.000847833	6	0	0.5284	Sig	Hypo	chr19_48418882_48418884
cg05334937	chr20	59621023	Open sea		PHACTR3	-0.3299	0.1161	0.004489	0.04485	5	17.6	0.3025	Sig	Hypo	chr20_59621023_59621025
cg09285005	chr17	1752653	Shore	SERPINF2	SERPINF2	-0.3451	0.1123	0.002115	0.0252322	5	0	0.7037	Sig	Hypo	chr17_1752653_1752655
cg04690998	chr7	2300141	Open sea	MRM2;SNX8	SNX8	-0.5585	0.1175	1.989e-06	0.000126675	6	57.3	0.03885	Sig	Hypo	chr7_2300141_2300143
cg18828601	chr17	4519038	Open sea	SPNS2	SPNS2	-0.2654	0.0753	0.0004243	0.00723849	5	78.5	0.0009538	Sig	Hypo	chr17_4519038_4519040
cg10214492	chr17	82419770	Open sea		HEXD;OGFOD3	-0.3569	0.0765	3.079e-06	0.000173306	5	54.5	0.0665	Sig	Hypo	chr17_82419770_82419772
cg13873558	chr15	69781040	Open sea		DRAIC	-0.3803	0.1009	0.0001641	0.00345135	5	51.8	0.08105	Sig	Hypo	chr15_69781040_69781042
cg07126235	chr6	43224486	Open sea	DNPH1	CUL9;ENSG00000245261	-0.3763	0.1024	0.0002398	0.00463635	6	64.8	0.0143	Sig	Hypo	chr6_43224486_43224488
cg04526361	chr7	21967958	Open sea			-0.3893	0.0936	3.195e-05	0.000985294	6	0	0.9	Sig	Hypo	chr7_21967958_21967960
cg12362977	chr1	23602355	Open sea	HNRNPR;ZNF436;E2F2;SRSF10	MDS2	-0.1211	0.0282	1.803e-05	0.000638295	5	40.5	0.151	Sig	Hypo	chr1_23602355_23602357
cg26414586	chr11	86503995	Open sea		ENSG00000254733;ME3	-0.2298	0.0703	0.001076	0.0149462	5	0	0.4611	Sig	Hypo	chr11_86503995_86503997
cg26203383	chr22	39901043	Open sea		GRAP2	-0.1992	0.0709	0.004983	0.0485098	6	0	0.4459	Sig	Hypo	chr22_39901043_39901045
cg13547429	chr1	219381881	Open sea			-0.2057	0.0574	0.0003391	0.00607082	5	49.8	0.09267	Sig	Hypo	chr1_219381881_219381883
cg02128308	chr13	113472120	Open sea		DCUN1D2;DCUN1D2-AS	-0.1991	0.0518	0.0001217	0.00274206	6	28.8	0.2191	Sig	Hypo	chr13_113472120_113472122
cg11132229	chr8	133952754	Open sea			-0.2459	0.0816	0.002577	0.0293545	5	39.4	0.1583	Sig	Hypo	chr8_133952754_133952756
cg14711465	chr8	119698352	Open sea			-0.3144	0.0854	0.0002307	0.00449843	5	6	0.3728	Sig	Hypo	chr8_119698352_119698354
cg14295118	chr12	52008444	Open sea		TAMALIN	-0.3632	0.0888	4.281e-05	0.00122901	5	57.4	0.05204	Sig	Hypo	chr12_52008444_52008446
cg19011590	chr16	89765028	Open sea	CDK10;FANCA	FANCA	-0.3348	0.0719	3.264e-06	0.000180586	5	55.3	0.0622	Sig	Hypo	chr16_89765028_89765030
cg09810593	chr19	48740868	Open sea		IZUMO1;RASIP1	-0.5047	0.1069	2.333e-06	0.000142108	5	67.7	0.01466	Sig	Hypo	chr19_48740868_48740870
cg13115898	chr17	45873983	Open sea	SPPL2C;MAPT	MAPT-AS1	-0.5146	0.1297	7.222e-05	0.00183346	5	44.6	0.1247	Sig	Hypo	chr17_45873983_45873985
cg02511539	chr15	99450792	Open sea			-0.4201	0.0878	1.721e-06	0.000114491	5	78.2	0.001072	Sig	Hypo	chr15_99450792_99450794
cg15129144	chr2	46300818	Shore		EPAS1	-0.298	0.0978	0.002309	0.0269941	6	70.4	0.004704	Sig	Hypo	chr2_46300818_46300820
cg25780389	chr10	112375156	Open sea	VTI1A;ACSL5	ACSL5	-0.352	0.1157	0.002344	0.0273109	6	0	0.4511	Sig	Hypo	chr10_112375156_112375158
cg09023833	chr6	39892114	Open sea		DAAM2;DAAM2-AS1	-0.147	0.0475	0.001981	0.0240133	5	0	0.6635	Sig	Hypo	chr6_39892114_39892116
cg12054772	chr13	110258983	Open sea		COL4A1	-0.3746	0.0816	4.4e-06	0.000224654	5	79.9	0.0005311	Sig	Hypo	chr13_110258983_110258985
cg18615437	chr10	104335062	Shelf	GSTO1;ITPRIP;CFAP58	ITPRIP	-0.1745	0.0405	1.616e-05	0.000589115	5	0	0.4319	Sig	Hypo	chr10_104335062_104335064
cg02106174	chr11	61357623	Open sea	CPSF7;TMEM138	CYB561A3	-0.1271	0.0415	0.002176	0.0257863	5	0	0.4112	Sig	Hypo	chr11_61357623_61357625
cg00853802	chr8	133652035	Open sea			-0.4946	0.0891	2.814e-08	6.77836e-06	5	48.1	0.1029	Sig	Hypo	chr8_133652035_133652037
cg18901104	chr19	4916770	Island	UHRF1;ARRDC5	UHRF1	-0.5057	0.0847	2.391e-09	1.29404e-06	6	45.9	0.1001	Sig	Hypo	chr19_4916770_4916772
cg21120535	chr4	6277133	Open sea	WFS1	WFS1	-0.2844	0.0783	0.0002828	0.00527032	5	80.1	0.0004813	Sig	Hypo	chr4_6277133_6277135
cg22231062	chr1	94856261	Open sea	SLC44A3-AS1	SLC44A3;SLC44A3-AS1	-0.2142	0.0731	0.003384	0.0361577	5	0	0.9035	Sig	Hypo	chr1_94856261_94856263
cg08318869	chr10	111107134	Open sea			-0.1882	0.0616	0.002239	0.0263609	5	58.3	0.04782	Sig	Hypo	chr10_111107134_111107136
cg00143643	chr10	75431303	Open sea	LRMDA	ENSG00000236842;LRMDA	-0.245	0.085	0.003962	0.0408186	6	0	0.6009	Sig	Hypo	chr10_75431303_75431305
cg16817120	chr16	58115620	Open sea	MMP15;CFAP20	CFAP20;ENSG00000260545	-0.3036	0.1085	0.005148	0.0496999	5	45.8	0.1174	Sig	Hypo	chr16_58115620_58115622
cg16345559	chr2	213068661	Open sea		IKZF2	-0.295	0.0952	0.001948	0.0236919	6	23	0.2608	Sig	Hypo	chr2_213068661_213068663
cg01589294	chr4	158161525	Open sea	FAM198B-AS1	GASK1B	-0.4742	0.1165	4.709e-05	0.00131983	5	0	0.6307	Sig	Hypo	chr4_158161525_158161527
cg14120703	chr9	136521649	Shore		NOTCH1	-0.1248	0.0428	0.003519	0.0372646	6	0	0.8044	Sig	Hypo	chr9_136521649_136521651
cg07328664	chr2	232260351	Open sea		DIS3L2	-0.3175	0.0869	0.0002581	0.00491162	6	48.4	0.08451	Sig	Hypo	chr2_232260351_232260353
cg00231918	chr4	2817665	Shore	SH3BP2	SH3BP2	-0.26	0.0848	0.002176	0.0257863	6	75.9	0.0008977	Sig	Hypo	chr4_2817665_2817667
cg21062805	chr3	171388721	Open sea		TNIK	-0.3693	0.1086	0.0006688	0.0103112	5	7.3	0.3652	Sig	Hypo	chr3_171388721_171388723
cg03123666	chr19	1784177	Open sea		ATP8B3	-0.1776	0.042	2.353e-05	0.000782066	5	0	0.4139	Sig	Hypo	chr19_1784177_1784179
cg12835012	chr4	182874631	Open sea			-0.2556	0.0676	0.0001571	0.0033407	5	7	0.3668	Sig	Hypo	chr4_182874631_182874633
cg14473838	chr9	128727760	Open sea		ZDHHC12-DT	-0.1675	0.0402	3.146e-05	0.000973819	6	73.8	0.001865	Sig	Hypo	chr9_128727760_128727762
cg09331545	chr16	87702781	Shore	LOC100129215;KLHDC4	KLHDC4	-0.4906	0.1069	4.475e-06	0.000227369	6	44.8	0.1065	Sig	Hypo	chr16_87702781_87702783
cg25022649	chr15	69814064	Open sea		DRAIC	-0.1072	0.0337	0.001488	0.0192101	5	57.3	0.05257	Sig	Hypo	chr15_69814064_69814066
cg26705724	chr15	40769785	Open sea	DNAJC17	C15orf62;DNAJC17	-0.5047	0.1088	3.519e-06	0.000190793	6	45.7	0.101	Sig	Hypo	chr15_40769785_40769787
cg22659865	chr1	12035561	Open sea			-0.2291	0.0741	0.001995	0.0241476	5	65.4	0.02087	Sig	Hypo	chr1_12035561_12035563
cg19040266	chr5	132387546	Open sea	SLC22A5;MIR3936HG;RAD50	SLC22A5	-0.3755	0.1099	0.0006341	0.00989106	6	57.6	0.03778	Sig	Hypo	chr5_132387546_132387548
cg17689721	chr10	101217146	Island			-0.349	0.0879	7.227e-05	0.00183451	6	54.8	0.05037	Sig	Hypo	chr10_101217146_101217148
cg11670269	chr6	37620828	Open sea			-0.1084	0.0385	0.004857	0.0475869	5	0	0.4283	Sig	Hypo	chr6_37620828_37620830
cg08202380	chr20	23449669	Open sea			-0.2933	0.0961	0.002269	0.0266342	5	59.8	0.04113	Sig	Hypo	chr20_23449669_23449671
cg05183399	chr8	19140940	Open sea		ENSG00000253557;ENSG00000254242	-0.3105	0.0844	0.0002332	0.00453536	5	51.1	0.08492	Sig	Hypo	chr8_19140940_19140942
cg22708087	chr13	32205924	Open sea	FRY	FRY	-0.4102	0.0781	1.51e-07	2.13672e-05	6	63.9	0.0166	Sig	Hypo	chr13_32205924_32205926
cg13435795	chr9	136629256	Shelf			-0.1231	0.0432	0.004403	0.0441991	6	0	0.4496	Sig	Hypo	chr9_136629256_136629258
cg21113746	chr1	58573883	Shelf	OMA1;TACSTD2		-0.2935	0.0928	0.001569	0.0200229	6	34	0.1812	Sig	Hypo	chr1_58573883_58573885
cg13233461	chr12	53956424	Shore		HOXC12	-0.4484	0.1169	0.000125	0.00280152	6	44.8	0.1068	Sig	Hypo	chr12_53956424_53956426
cg11545768	chr17	66579473	Open sea		PRKCA	-0.3555	0.0837	2.152e-05	0.00073061	5	68.6	0.01263	Sig	Hypo	chr17_66579473_66579475
cg23850174	chr10	22253796	Open sea	BMI1;ENSG00000261671	ENSG00000279631	-0.4726	0.1127	2.745e-05	0.000878338	6	46	0.09909	Sig	Hypo	chr10_22253796_22253798
cg23957390	chr1	55861247	Open sea		ENSG00000234810	-0.2645	0.0781	0.0007058	0.0107601	5	56.2	0.05786	Sig	Hypo	chr1_55861247_55861249
cg08074477	chr17	40501696	Open sea	RAPGEFL1;IGFBP4;SMARCE1;TNS4	TNS4	-0.2108	0.0626	0.0007533	0.0113101	6	0	0.4929	Sig	Hypo	chr17_40501696_40501698
cg07113653	chr6	13428424	Open sea	TBC1D7;GFOD1	GFOD1	-0.3009	0.0614	9.602e-07	7.57867e-05	5	24.8	0.2562	Sig	Hypo	chr6_13428424_13428426
cg11036279	chr2	241843117	Open sea		ENSG00000235151	-0.3123	0.0839	0.000197	0.00398349	6	37.7	0.155	Sig	Hypo	chr2_241843117_241843119
cg21142789	chr1	203362009	Open sea			-0.1801	0.036	5.505e-07	5.13232e-05	5	0	0.8341	Sig	Hypo	chr1_203362009_203362011
cg06904057	chr7	139798338	Open sea		TBXAS1	-0.2184	0.0749	0.003562	0.0376141	5	2.5	0.3921	Sig	Hypo	chr7_139798338_139798340
cg13815259	chr4	105541637	Open sea		ENSG00000250522	-0.4549	0.0816	2.5e-08	6.2517e-06	5	59.1	0.0445	Sig	Hypo	chr4_105541637_105541639
cg26828332	chr5	23234312	Open sea			-0.2433	0.0753	0.001225	0.0165327	5	0	0.5696	Sig	Hypo	chr5_23234312_23234314
cg16219132	chr3	194349606	Open sea		CPN2	-0.2237	0.0697	0.001329	0.0176174	5	1.6	0.3971	Sig	Hypo	chr3_194349606_194349608
cg17737391	chr17	4446509	Open sea		SPNS3	-0.2579	0.0782	0.0009711	0.0138061	5	65.3	0.02109	Sig	Hypo	chr17_4446509_4446511
cg01557792	chr14	69696037	Open sea	SUSD6;SRSF5	SUSD6	-0.3398	0.1113	0.002265	0.0265971	6	44.5	0.1085	Sig	Hypo	chr14_69696037_69696039
cg15514521	chr11	86143894	Open sea	PICALM		-0.244	0.0427	1.12e-08	3.70322e-06	5	27.2	0.2401	Sig	Hypo	chr11_86143894_86143896
cg18491269	chr10	115942298	Open sea		ATRNL1	-0.0691	0.0226	0.002271	0.0266533	5	12.4	0.3347	Sig	Hypo	chr10_115942298_115942300
cg23991388	chr15	100114554	Open sea	ADAMTS17	ADAMTS17	-0.3647	0.1186	0.002103	0.025122	6	0	0.8654	Sig	Hypo	chr15_100114554_100114556
cg06635328	chr7	1368998	Island			-0.0989	0.028	0.0004232	0.00722341	6	47	0.09301	Sig	Hypo	chr7_1368998_1369000
cg14596589	chr5	1107032	Shore	SLC12A7	SLC12A7	-0.0767	0.0226	0.0006864	0.010534	6	0	0.9712	Sig	Hypo	chr5_1107032_1107034
cg05525308	chr10	31059570	Open sea		ENSG00000287564	-0.3118	0.0987	0.001578	0.0201112	5	71.8	0.00674	Sig	Hypo	chr10_31059570_31059572
cg04352529	chr2	172390084	Open sea			-0.3979	0.109	0.0002628	0.00497975	5	20.6	0.2832	Sig	Hypo	chr2_172390084_172390086
cg26946032	chr3	129586879	Open sea		PLXND1	-0.2216	0.0747	0.003025	0.0332022	5	0	0.4375	Sig	Hypo	chr3_129586879_129586881
cg20239391	chr20	46402092	Shelf	ELMO2	ELMO2	-0.1358	0.0378	0.0003322	0.00597656	6	41.5	0.1285	Sig	Hypo	chr20_46402092_46402094
cg23091159	chr4	173500891	Island			-0.2894	0.0768	0.0001634	0.00344015	6	0	0.4761	Sig	Hypo	chr4_173500891_173500893
cg09983324	chr9	982313	Open sea		DMRT3	-0.2999	0.096	0.001784	0.022129	5	0	0.5696	Sig	Hypo	chr9_982313_982315
cg05769558	chr19	41222413	Open sea		AXL;ENSG00000269652	-0.1866	0.0661	0.004746	0.046787	5	28.2	0.2337	Sig	Hypo	chr19_41222413_41222415
cg16266850	chr3	46353416	Open sea	CCR2	CCR2	-0.1373	0.0398	0.0005586	0.00896471	5	33	0.2015	Sig	Hypo	chr3_46353416_46353418
cg24896703	chr5	151195950	Open sea		CCDC69	-0.2684	0.0926	0.003753	0.0391422	5	0	0.4247	Sig	Hypo	chr5_151195950_151195952
cg20165946	chr7	47647630	Open sea			-0.2691	0.0553	1.124e-06	8.43395e-05	6	43.1	0.1179	Sig	Hypo	chr7_47647630_47647632
cg05861938	chr1	221838006	Open sea		LINC01655;RNU6-403P	-0.1064	0.0356	0.002795	0.0312555	5	0	0.8031	Sig	Hypo	chr1_221838006_221838008
cg22956254	chr12	7696050	Open sea		GDF3	-0.4687	0.152	0.002039	0.0245526	6	0	0.6581	Sig	Hypo	chr12_7696050_7696052
cg02622094	chr13	40558492	Open sea		ENSG00000288542;FOXO1	-0.3042	0.0976	0.001835	0.0226213	5	45.7	0.1178	Sig	Hypo	chr13_40558492_40558494
cg04552920	chr2	219903536	Open sea			-0.2722	0.0813	0.0008157	0.0120555	5	46	0.1162	Sig	Hypo	chr2_219903536_219903538
cg16717546	chr7	24434866	Open sea		ENSG00000287523	-0.2296	0.0597	0.0001189	0.0026929	6	46.7	0.09499	Sig	Hypo	chr7_24434866_24434868
cg14291008	chr5	173638277	Open sea			-0.2834	0.0873	0.001171	0.0159577	5	75	0.003013	Sig	Hypo	chr5_173638277_173638279
cg16794579	chr16	17468561	Shore		XYLT1	-0.268	0.0838	0.001383	0.0181644	6	9.9	0.3527	Sig	Hypo	chr16_17468561_17468563
cg03895047	chr3	27073369	Open sea			-0.3381	0.0667	3.962e-07	4.08285e-05	6	0	0.9416	Sig	Hypo	chr3_27073369_27073371
cg18622631	chr1	28154854	Open sea	EYA3;PTAFR	PTAFR	-0.3197	0.0962	0.0008912	0.012905	5	0	0.6386	Sig	Hypo	chr1_28154854_28154856
cg20868032	chr16	88703752	Shelf	ZC3H18;SNAI3;RNF166;CTU2	RNF166	-0.2293	0.0676	0.0006865	0.0105353	5	58.8	0.04563	Sig	Hypo	chr16_88703752_88703754
cg07964006	chr4	56909744	Shore	NOA1;POLR2B	REST	-0.4045	0.1349	0.002713	0.0305469	5	0	0.8499	Sig	Hypo	chr4_56909744_56909746
cg27096568	chr1	32953699	Open sea	RNF19B	RNF19B	-0.454	0.1241	0.0002545	0.00485794	5	66	0.01912	Sig	Hypo	chr1_32953699_32953701
cg25331582	chr3	140846574	Open sea			-0.2641	0.0725	0.0002712	0.00510515	5	27.7	0.2369	Sig	Hypo	chr3_140846574_140846576
cg13503564	chr2	45312234	Shore		LINC01121	-0.2487	0.07	0.000383	0.00668474	6	27.7	0.227	Sig	Hypo	chr2_45312234_45312236
cg08045042	chr11	1046453	Open sea			-0.3147	0.1074	0.003381	0.0361342	4	57.6	0.0694	Sig	Hypo	chr11_1046453_1046455
cg21912556	chr8	18747971	Open sea		PSD3	-0.4436	0.1371	0.001215	0.0164278	6	0	0.5781	Sig	Hypo	chr8_18747971_18747973
cg14334161	chr10	70441865	Shore	EIF4EBP2;NODAL	NODAL	-0.1214	0.0348	0.0004831	0.00800976	6	0	0.8361	Sig	Hypo	chr10_70441865_70441867
cg08642081	chr11	75582411	Open sea	LOC105369391	ENSG00000255326	-0.3169	0.0887	0.0003531	0.00626764	6	75.6	0.001006	Sig	Hypo	chr11_75582411_75582413
cg09322513	chr16	65521777	Open sea		LINC00922	-0.3414	0.0969	0.0004262	0.00726448	6	0	0.4907	Sig	Hypo	chr16_65521777_65521779
cg14382585	chr1	202283426	Open sea	LGR6	LGR6	-0.352	0.1188	0.003055	0.0334564	5	0	0.6102	Sig	Hypo	chr1_202283426_202283428
cg12407978	chr11	10568611	Open sea	MRVI1-AS1;LYVE1	IRAG1-AS1;LYVE1	-0.3857	0.113	0.0006399	0.00995955	6	70	0.005217	Sig	Hypo	chr11_10568611_10568613
cg03920991	chr7	97007872	Open sea		DLX6;DLX6-AS1	-0.3952	0.0778	3.835e-07	3.99013e-05	5	47.3	0.108	Sig	Hypo	chr7_97007872_97007874
cg27209881	chr2	157453398	Open sea		CYTIP	-0.3013	0.0737	4.353e-05	0.00124463	5	65	0.02205	Sig	Hypo	chr2_157453398_157453400
cg12758228	chr2	168796702	Open sea		NOSTRIN	-0.4743	0.1079	1.1e-05	0.000442227	5	39.9	0.1553	Sig	Hypo	chr2_168796702_168796704
cg26627320	chr16	85189038	Open sea		GSE1	-0.1316	0.036	0.0002561	0.00488174	5	38.7	0.1634	Sig	Hypo	chr16_85189038_85189040
cg10114725	chr2	224402015	Open sea		FAM124B	-0.5494	0.1664	0.0009596	0.0136759	6	43	0.1187	Sig	Hypo	chr2_224402015_224402017
cg02795981	chr10	79285361	Open sea	ZMIZ1;PPIF	ZMIZ1	-0.0896	0.0286	0.001729	0.021598	6	34	0.1815	Sig	Hypo	chr10_79285361_79285363
cg01725771	chr2	43145827	Open sea		LINC02580	-0.2845	0.0815	0.0004848	0.00803125	5	16.1	0.3122	Sig	Hypo	chr2_43145827_43145829
cg15638414	chr19	31356986	Open sea		TSHZ3-AS1	-0.6311	0.1203	1.538e-07	2.16191e-05	6	69.3	0.006127	Sig	Hypo	chr19_31356986_31356988
cg27160464	chr9	121734562	Shore		DAB2IP	-0.1015	0.0352	0.003991	0.0410462	5	63.3	0.02757	Sig	Hypo	chr9_121734562_121734564
cg14474363	chr8	30051662	Open sea			-0.4322	0.1024	2.42e-05	0.000798533	5	22.2	0.2734	Sig	Hypo	chr8_30051662_30051664
cg22002034	chr1	119007324	Island			-0.6552	0.1029	1.946e-10	2.45051e-07	6	0	0.4524	Sig	Hypo	chr1_119007324_119007326
cg23613317	chr5	154712548	Open sea		LARP1	-0.2032	0.0492	3.649e-05	0.00109097	6	50.2	0.07433	Sig	Hypo	chr5_154712548_154712550
cg08525575	chr12	53298385	Open sea	ESPL1;AAAS;ENSG00000257605	ENSG00000288663;MYG1;PFDN5	-0.467	0.0997	2.838e-06	0.000163607	5	36.1	0.1808	Sig	Hypo	chr12_53298385_53298387
cg01446894	chr20	21707564	Shore		PAX1	-0.3846	0.0917	2.716e-05	0.000871382	6	28.9	0.2181	Sig	Hypo	chr20_21707564_21707566
cg25899829	chr11	75335102	Open sea	GDPD5;ARRB1	ARRB1;MIR326	-0.2619	0.0911	0.004059	0.0415915	6	62	0.02193	Sig	Hypo	chr11_75335102_75335104
cg02067222	chr11	86551588	Open sea	ME3	ENSG00000254733;ME3	-0.4779	0.1335	0.000343	0.00612804	5	0	0.4472	Sig	Hypo	chr11_86551588_86551590
cg04439622	chr14	105478604	Island		CRIP2	-0.176	0.0406	1.464e-05	0.000548029	6	0	0.9831	Sig	Hypo	chr14_105478604_105478606
cg20464175	chr8	41702384	Shore		ANK1	-0.41	0.0877	2.978e-06	0.000169223	6	0	0.5759	Sig	Hypo	chr8_41702384_41702386
cg09153895	chr17	60102507	Open sea		ENSG00000280852	-0.4897	0.1447	0.0007156	0.0108745	6	51.7	0.0659	Sig	Hypo	chr17_60102507_60102509
cg14210607	chr15	67835836	Open sea		ENSG00000245719;ENSG00000259410	-0.2343	0.0715	0.001046	0.0146266	6	32.4	0.1926	Sig	Hypo	chr15_67835836_67835838
cg09985802	chr10	124545549	Open sea		LHPP	-0.1247	0.0333	0.0001831	0.00376309	6	0	0.7171	Sig	Hypo	chr10_124545549_124545551
cg04872689	chr2	68365242	Open sea		ENSG00000203395;PLEK	-0.2699	0.0712	0.0001507	0.003235	6	0	0.551	Sig	Hypo	chr2_68365242_68365244
cg22693423	chr6	1024655	Open sea		LINC01622	-0.405	0.0895	6.079e-06	0.000286396	5	1.5	0.3978	Sig	Hypo	chr6_1024655_1024657
cg02635237	chr14	92665851	Open sea		RIN3	-0.3724	0.1044	0.0003601	0.00636595	5	23.8	0.2624	Sig	Hypo	chr14_92665851_92665853
cg26758283	chr18	13175978	Open sea			-0.1002	0.0326	0.002122	0.0252944	5	0	0.5808	Sig	Hypo	chr18_13175978_13175980
cg00860090	chr1	226644298	Shelf		ITPKB	-0.6142	0.0754	3.884e-16	2.05827e-11	6	81.8	4.568e-05	Sig	Hypo	chr1_226644298_226644300
cg17180557	chr11	128329337	Open sea		ENSG00000289936	-0.4002	0.0884	5.937e-06	0.00028129	5	76.6	0.001867	Sig	Hypo	chr11_128329337_128329339
cg01588493	chr7	50410153	Open sea			-0.2285	0.0684	0.0008291	0.0122053	5	0	0.9798	Sig	Hypo	chr7_50410153_50410155
cg12450526	chr15	73795924	Open sea			-0.4364	0.1033	2.404e-05	0.000794573	5	13.1	0.3304	Sig	Hypo	chr15_73795924_73795926
cg13100117	chr1	230380369	Open sea		PGBD5	-0.1436	0.0466	0.002053	0.0246712	5	7.6	0.3635	Sig	Hypo	chr1_230380369_230380371
cg02021460	chr16	19718316	Island	KNOP1;IQCK	IQCK;KNOP1	-0.0976	0.0345	0.0047	0.0464444	6	0	0.8259	Sig	Hypo	chr16_19718316_19718318
cg15829728	chr20	32586616	Open sea		ENSG00000228156;NOL4L;NOL4L-DT	-0.3396	0.1116	0.002345	0.0273216	6	0	0.5179	Sig	Hypo	chr20_32586616_32586618
cg00995520	chr1	110675659	Island		KCNA3	-0.3678	0.1067	0.0005634	0.00902261	6	45.6	0.1019	Sig	Hypo	chr1_110675659_110675661
cg23417873	chr20	59823374	Open sea		PHACTR3	-0.1631	0.0535	0.002324	0.0271296	5	39.2	0.1597	Sig	Hypo	chr20_59823374_59823376
cg01059717	chr2	241578688	Shore			-0.3232	0.1019	0.001517	0.0195022	6	42.9	0.1191	Sig	Hypo	chr2_241578688_241578690
cg09852221	chr1	205943517	Open sea		SLC26A9	-0.2646	0.0658	5.782e-05	0.00154505	6	0	0.6589	Sig	Hypo	chr1_205943517_205943519
cg08884074	chr16	85380829	Open sea		GSE1	-0.293	0.099	0.003071	0.0335882	6	57	0.04033	Sig	Hypo	chr16_85380829_85380831
cg20663003	chr16	30184674	Open sea	ENSG00000198106;INO80E;SMG1P5;SLX1A	CORO1A;CORO1A-AS1	-0.3452	0.0922	0.0001804	0.00371938	5	42.9	0.1358	Sig	Hypo	chr16_30184674_30184676
cg06856275	chr7	4304733	Shelf			-0.1035	0.0311	0.0008685	0.012648	5	27.5	0.2381	Sig	Hypo	chr7_4304733_4304735
cg06619360	chr14	21263449	Open sea	HNRNPC	HNRNPC	-0.3025	0.1027	0.003224	0.0348344	5	0	0.9023	Sig	Hypo	chr14_21263449_21263451
cg24679007	chr1	192635282	Open sea		ENSG00000285280;RGS13	-0.1905	0.0387	8.371e-07	6.875e-05	6	0	0.5491	Sig	Hypo	chr1_192635282_192635284
cg08553467	chr3	128574078	Open sea		LINC01565	-0.3632	0.1206	0.002602	0.0295773	6	0	0.4207	Sig	Hypo	chr3_128574078_128574080
cg10128878	chr11	66083040	Open sea	SF3B2;PACS1;TMEM151A;ENSG00000255320	PACS1	-0.3596	0.0895	5.863e-05	0.0015621	5	78.3	0.001024	Sig	Hypo	chr11_66083040_66083042
cg03163545	chr16	1543413	Open sea	TELO2;TMEM204;JPT2;IFT140	IFT140;TMEM204	-0.4263	0.0875	1.119e-06	8.41132e-05	6	53.3	0.05773	Sig	Hypo	chr16_1543413_1543415
cg03732020	chr11	47261416	Open sea		NR1H3	-0.1878	0.0402	3.064e-06	0.000172752	6	58.4	0.03467	Sig	Hypo	chr11_47261416_47261418
cg12646800	chr13	35882543	Open sea		DCLK1	-0.2806	0.0638	1.08e-05	0.000436505	6	50.3	0.07362	Sig	Hypo	chr13_35882543_35882545
cg19913426	chr17	57136238	Open sea			-0.3982	0.1029	0.0001092	0.00252189	6	47.4	0.09052	Sig	Hypo	chr17_57136238_57136240
cg07399395	chr6	26598712	Shore		ABT1	-0.256	0.0738	0.0005211	0.00850171	6	55.2	0.04806	Sig	Hypo	chr6_26598712_26598714
cg23230502	chr3	148855061	Open sea		CPB1;ENSG00000240521	-0.2139	0.0579	0.0002209	0.00434962	5	70.3	0.009214	Sig	Hypo	chr3_148855061_148855063
cg18954900	chr12	96210718	Open sea		ELK3	-0.3846	0.0771	6.078e-07	5.49662e-05	6	48	0.08685	Sig	Hypo	chr12_96210718_96210720
cg12695915	chr2	145412153	Open sea			-0.4317	0.0924	3.003e-06	0.000170173	5	47	0.1094	Sig	Hypo	chr2_145412153_145412155
cg02194243	chr16	54290684	Open sea		ENSG00000277559	-0.3135	0.0763	3.985e-05	0.00116593	6	54.2	0.05286	Sig	Hypo	chr16_54290684_54290686
cg03420467	chr7	2864402	Open sea			-0.3845	0.0819	2.659e-06	0.00015609	5	20.7	0.2827	Sig	Hypo	chr7_2864402_2864404
cg18879067	chr17	43647956	Shore		MEOX1	-0.2472	0.0866	0.004309	0.0434882	5	63.3	0.02785	Sig	Hypo	chr17_43647956_43647958
cg14479301	chr9	123357695	Open sea		CRB2	-0.2741	0.0907	0.002512	0.0287956	6	51.9	0.06491	Sig	Hypo	chr9_123357695_123357697
cg05470393	chr2	203936689	Open sea		ICOS	-0.2394	0.0807	0.003009	0.0330728	5	0	0.5544	Sig	Hypo	chr2_203936689_203936691
cg13885437	chr2	216058014	Open sea		PECR	-0.32	0.058	3.38e-08	7.65643e-06	5	0	0.5658	Sig	Hypo	chr2_216058014_216058016
cg01804546	chr1	224731801	Open sea		CNIH3;CNIH3-AS1	-0.1111	0.0385	0.003877	0.0401366	5	71.2	0.007603	Sig	Hypo	chr1_224731801_224731803
cg10475683	chr14	99241766	Shelf		BCL11B	-0.2705	0.0938	0.003944	0.040676	5	6.2	0.3716	Sig	Hypo	chr14_99241766_99241768
cg22556909	chr2	9466814	Open sea		CPSF3	-0.2996	0.0933	0.001322	0.0175414	5	60	0.04055	Sig	Hypo	chr2_9466814_9466816
cg26408224	chr17	57596565	Open sea		MSI2	-0.3241	0.1007	0.001281	0.0171163	6	0	0.8613	Sig	Hypo	chr17_57596565_57596567
cg14195027	chr1	21575191	Open sea	ALPL	ALPL	-0.3636	0.074	8.911e-07	7.18011e-05	5	65.2	0.02142	Sig	Hypo	chr1_21575191_21575193
cg19804051	chr8	48281846	Open sea			-0.3421	0.0782	1.232e-05	0.000480885	5	0	0.6274	Sig	Hypo	chr8_48281846_48281848
cg00522561	chr1	211623873	Open sea			-0.4251	0.0877	1.25e-06	9.11273e-05	5	61.6	0.03383	Sig	Hypo	chr1_211623873_211623875
cg15198235	chr1	213980301	Island		PROX1-AS1	-0.5656	0.1707	0.0009232	0.0132695	4	46.9	0.1299	Sig	Hypo	chr1_213980301_213980303
cg21917524	chr11	74489288	Shelf			-0.3375	0.0984	0.0006081	0.00957261	6	42.5	0.122	Sig	Hypo	chr11_74489288_74489290
cg09135399	chr22	39097108	Open sea	APOBEC3H	APOBEC3H	-0.2492	0.072	0.0005344	0.00866799	6	0	0.5696	Sig	Hypo	chr22_39097108_39097110
cg25237566	chr4	48557766	Open sea		FRYL	-0.1436	0.0355	5.138e-05	0.00140853	5	21.8	0.2756	Sig	Hypo	chr4_48557766_48557768
cg05365255	chr7	32155542	Open sea		PDE1C	-0.2321	0.0673	0.0005636	0.00902514	5	0	0.6694	Sig	Hypo	chr7_32155542_32155544
cg01204060	chr20	4246694	Shore		ADRA1D	-0.1534	0.0516	0.002962	0.0326759	6	28	0.2247	Sig	Hypo	chr20_4246694_4246696
cg16946033	chr10	691395	Shore			-0.1183	0.0384	0.002065	0.0247826	6	37.3	0.1578	Sig	Hypo	chr10_691395_691397
cg09753321	chr16	79278721	Open sea	MAF		-0.1044	0.036	0.003723	0.0389123	5	0	0.6461	Sig	Hypo	chr16_79278721_79278723
cg21172807	chr9	119556482	Open sea			-0.2858	0.0854	0.0008198	0.0121006	5	0	0.5157	Sig	Hypo	chr9_119556482_119556484
cg08206318	chr5	135027946	Island	PITX1	PITX1	-0.3783	0.0966	9.068e-05	0.00218654	6	63.7	0.01719	Sig	Hypo	chr5_135027946_135027948
cg19001291	chr3	159266012	Open sea		IQCJ;IQCJ-SCHIP1	-0.4125	0.1121	0.0002337	0.004543	5	29.5	0.2249	Sig	Hypo	chr3_159266012_159266014
cg04676771	chr1	90710523	Shore			-0.3554	0.1261	0.004838	0.0474534	5	0	0.4684	Sig	Hypo	chr1_90710523_90710525
cg01821854	chr4	153790194	Shore	SFRP2	SFRP2	-0.2771	0.083	0.0008491	0.0124326	6	0	0.4569	Sig	Hypo	chr4_153790194_153790196
cg24895871	chr12	53967051	Open sea	HOTAIR	ENSG00000274817;ENSG00000277129;HOTAIR	-0.3941	0.1336	0.003175	0.0344284	6	16.9	0.3049	Sig	Hypo	chr12_53967051_53967053
cg27655917	chr2	127115444	Open sea			-0.1002	0.0346	0.003737	0.0390266	5	0	0.5371	Sig	Hypo	chr2_127115444_127115446
cg08873776	chr20	57480965	Open sea			-0.2543	0.0885	0.004037	0.0414128	5	0	0.6068	Sig	Hypo	chr20_57480965_57480967
cg21681702	chr1	70034735	Open sea		LRRC7	-0.2613	0.0676	0.0001115	0.00256374	6	27	0.232	Sig	Hypo	chr1_70034735_70034737
cg08619777	chr17	81362685	Open sea		ENSG00000263154	-0.3841	0.0889	1.565e-05	0.000575338	5	63.6	0.02657	Sig	Hypo	chr17_81362685_81362687
cg11901715	chr20	18813601	Open sea		SCP2D1;SCP2D1-AS1	-0.2297	0.0701	0.00105	0.0146706	6	0	0.9187	Sig	Hypo	chr20_18813601_18813603
cg01870580	chr5	156647047	Open sea		SGCD	-0.1059	0.0355	0.002814	0.0314188	6	38.4	0.1499	Sig	Hypo	chr5_156647047_156647049
cg14227558	chr2	213119126	Open sea		IKZF2	-0.1494	0.0384	0.0001008	0.00237174	6	13.8	0.3261	Sig	Hypo	chr2_213119126_213119128
cg20091215	chr11	46344868	Shore	C11orf49	DGKZ	-0.0689	0.0198	0.0004985	0.0082088	6	80.9	8.158e-05	Sig	Hypo	chr11_46344868_46344870
cg00922363	chr3	12159662	Shore	TIMP4	SYN2;TIMP4	-0.2118	0.0747	0.004598	0.0456728	5	0	0.7227	Sig	Hypo	chr3_12159662_12159664
cg05238553	chr14	91313788	Open sea		CCDC88C	-0.1686	0.0547	0.002041	0.0245711	6	0	0.5958	Sig	Hypo	chr14_91313788_91313790
cg13240017	chr1	230641997	Shore		COG2	-0.3018	0.1025	0.00325	0.0350528	6	0	0.6532	Sig	Hypo	chr1_230641997_230641999
cg02057050	chr4	2796209	Shelf	TNIP2;ADD1;SH3BP2	SH3BP2	-0.4868	0.1342	0.0002859	0.00531578	5	50.5	0.08865	Sig	Hypo	chr4_2796209_2796211
cg23786360	chr12	123003383	Open sea		PITPNM2	-0.33	0.0545	1.4e-09	9.05787e-07	5	68.1	0.01367	Sig	Hypo	chr12_123003383_123003385
cg14245034	chr8	123708094	Open sea		ANXA13	-0.6023	0.1326	5.535e-06	0.000266897	5	66.2	0.01876	Sig	Hypo	chr8_123708094_123708096
cg15351595	chr2	227788771	Open sea			-0.4102	0.1214	0.0007292	0.0110353	5	54.8	0.06497	Sig	Hypo	chr2_227788771_227788773
cg05315321	chr14	68377558	Open sea		RAD51B	-0.5114	0.1479	0.0005438	0.00878483	5	44.1	0.1279	Sig	Hypo	chr14_68377558_68377560
cg05228361	chr1	22763164	Open sea		EPHB2	-0.1429	0.0396	0.0003106	0.00566928	6	62.3	0.02108	Sig	Hypo	chr1_22763164_22763166
cg17637342	chr6	18022780	Open sea	KIF13A		-0.1482	0.0425	0.0004835	0.00801472	6	39.7	0.1405	Sig	Hypo	chr6_18022780_18022782
cg21014556	chr7	132572924	Shelf		PLXNA4	-0.3504	0.1236	0.004599	0.0456792	5	0	0.879	Sig	Hypo	chr7_132572924_132572926
cg14089677	chr1	69306451	Open sea			-0.2358	0.065	0.0002875	0.00533898	5	0	0.4876	Sig	Hypo	chr1_69306451_69306453
cg04727043	chr1	29248829	Open sea	PTPRU	PTPRU	-0.2553	0.0622	4.012e-05	0.00117151	5	52.5	0.07729	Sig	Hypo	chr1_29248829_29248831
cg15523936	chr13	50715577	Open sea		DLEU1;DLEU7	-0.0918	0.0281	0.001114	0.0153613	5	0	0.6077	Sig	Hypo	chr13_50715577_50715579
cg13009981	chr13	30365833	Open sea		LINC00426	-0.3934	0.0827	1.959e-06	0.000125355	5	74.2	0.003766	Sig	Hypo	chr13_30365833_30365835
cg23696949	chr1	183186508	Open sea	LAMC2	LAMC2	-0.2442	0.0614	6.893e-05	0.00177101	6	0	0.8172	Sig	Hypo	chr1_183186508_183186510
cg14710009	chr10	11377582	Open sea			-0.2589	0.0707	0.0002483	0.00476534	5	0	0.4276	Sig	Hypo	chr10_11377582_11377584
cg06522118	chr14	22555981	Open sea	C14orf93;PRMT5;RBM23;MMP14;ABHD4;DAD1;TRAC;LOC105370399	ENSG00000259003	-0.1788	0.0606	0.003185	0.0345045	5	0	0.8974	Sig	Hypo	chr14_22555981_22555983
cg05987114	chr6	20564922	Open sea		CDKAL1	-0.1178	0.0325	0.0002961	0.0054612	5	0	0.5606	Sig	Hypo	chr6_20564922_20564924
cg17542408	chr11	78962054	Island		TENM4	-0.4664	0.1135	3.978e-05	0.00116437	6	0	0.4157	Sig	Hypo	chr11_78962054_78962056
cg25887715	chr11	116461477	Open sea			-0.0806	0.0278	0.0037	0.0387298	5	0	0.9686	Sig	Hypo	chr11_116461477_116461479
cg17632750	chr2	239545308	Open sea			-0.3278	0.0712	4.094e-06	0.00021298	5	13.9	0.3253	Sig	Hypo	chr2_239545308_239545310
cg25823926	chr12	93759583	Open sea		CRADD	-0.5438	0.1182	4.236e-06	0.000218313	6	53.2	0.05826	Sig	Hypo	chr12_93759583_93759585
cg04874103	chr6	33904605	Open sea		ENSG00000233183	-0.2684	0.0932	0.00399	0.0410392	6	0	0.8474	Sig	Hypo	chr6_33904605_33904607
cg14285150	chr17	48581656	Open sea		ENSG00000257178;HOXB-AS3;HOXB3	-0.4263	0.1298	0.001019	0.0143339	6	14.5	0.3215	Sig	Hypo	chr17_48581656_48581658
cg05038498	chr1	214553336	Shore	PTPN14	PTPN14	-0.5034	0.0981	2.888e-07	3.29366e-05	5	61.6	0.03407	Sig	Hypo	chr1_214553336_214553338
cg17391407	chr10	124911248	Open sea	ZRANB1		-0.2493	0.0881	0.00468	0.0462964	5	28.1	0.2341	Sig	Hypo	chr10_124911248_124911250
cg15998761	chr2	190436057	Open sea		MFSD6	-0.2838	0.0663	1.846e-05	0.000649936	6	73.3	0.002149	Sig	Hypo	chr2_190436057_190436059
cg19529545	chr2	60352631	Open sea		MIR4432HG	-0.3823	0.0687	2.675e-08	6.53011e-06	5	0	0.7575	Sig	Hypo	chr2_60352631_60352633
cg26747079	chr3	193800955	Open sea			-0.385	0.0891	1.556e-05	0.00057289	5	53.9	0.06948	Sig	Hypo	chr3_193800955_193800957
cg08907926	chr5	3965156	Shelf			-0.2009	0.0712	0.004758	0.0468792	6	35.5	0.1704	Sig	Hypo	chr5_3965156_3965158
cg22367631	chr1	39103406	Shore	MACF1;KIAA0754	MACF1	-0.3856	0.0748	2.524e-07	2.99565e-05	6	52.9	0.05971	Sig	Hypo	chr1_39103406_39103408
cg24134018	chr18	10413899	Open sea	LINC01254	ENSG00000287563;LINC01254	-0.2995	0.0731	4.199e-05	0.00121187	6	28.1	0.2241	Sig	Hypo	chr18_10413899_10413901
cg19578751	chr6	32166233	Open sea	ATF6B;AGPAT1	EGFL8;PPT2-EGFL8	-0.0749	0.0255	0.003296	0.0354312	6	0	0.5521	Sig	Hypo	chr6_32166233_32166235
cg21714878	chr22	49658758	Open sea	C22orf34	MIR3667HG	-0.3455	0.0974	0.0003874	0.0067434	6	0	0.4295	Sig	Hypo	chr22_49658758_49658760
cg12012865	chr5	107705903	Open sea		ENSG00000249959	-0.2286	0.0664	0.0005743	0.00916348	5	33.7	0.1968	Sig	Hypo	chr5_107705903_107705905
cg17088014	chr8	133054344	Open sea		PTCSC1;SLA;TG	-0.2219	0.0456	1.118e-06	8.40579e-05	6	0	0.804	Sig	Hypo	chr8_133054344_133054346
cg23835646	chr22	37580055	Open sea	LGALS2	LGALS2	-0.1451	0.0516	0.004918	0.0480336	4	0	0.9787	Sig	Hypo	chr22_37580055_37580057
cg08870272	chr3	139299164	Open sea		MRPS22	-0.0955	0.0275	0.0005112	0.008375	5	0	0.5341	Sig	Hypo	chr3_139299164_139299166
cg00320980	chr10	133026082	Shelf			-0.2539	0.0831	0.002251	0.0264669	6	53	0.05883	Sig	Hypo	chr10_133026082_133026084
cg14902389	chr2	98726221	Open sea		MGAT4A	-0.3394	0.0797	2.043e-05	0.000702341	6	29.8	0.2114	Sig	Hypo	chr2_98726221_98726223
cg24546723	chr17	49971250	Shore		DLX4	-0.3477	0.0938	0.0002102	0.00418572	6	0	0.8676	Sig	Hypo	chr17_49971250_49971252
cg17272620	chr19	4540320	Open sea	YJU2;PLIN5;SEMA6B;LRG1	ENSG00000267385;LRG1	-0.5731	0.1038	3.329e-08	7.58777e-06	6	68	0.007956	Sig	Hypo	chr19_4540320_4540322
cg11149194	chr14	26775912	Open sea		ENSG00000258081;LINC02294;NOVA1-DT	-0.3465	0.0955	0.0002862	0.00531934	6	42	0.1253	Sig	Hypo	chr14_26775912_26775914
cg00126148	chr4	110612360	Open sea		PANCR	-0.5969	0.1322	6.314e-06	0.000294263	6	53.9	0.05458	Sig	Hypo	chr4_110612360_110612362
cg21022547	chr9	77476277	Open sea		GNA14;GNA14-AS1	-0.4267	0.1253	0.0006578	0.0101791	5	55.5	0.06128	Sig	Hypo	chr9_77476277_77476279
cg10959408	chr1	53552270	Open sea		GLIS1	-0.2198	0.0718	0.002192	0.0259343	6	0	0.662	Sig	Hypo	chr1_53552270_53552272
cg19880074	chr17	50573300	Open sea		CACNA1G	-0.0758	0.0239	0.0015	0.019329	5	0	0.8355	Sig	Hypo	chr17_50573300_50573302
cg05925322	chr2	107822282	Open sea			-0.0847	0.0293	0.003855	0.0399681	5	17.7	0.3017	Sig	Hypo	chr2_107822282_107822284
cg27345338	chr10	49488353	Open sea		ERCC6	-0.2086	0.0497	2.75e-05	0.000879584	5	68.7	0.01241	Sig	Hypo	chr10_49488353_49488355
cg16953365	chr5	39526971	Open sea			-0.372	0.0899	3.514e-05	0.00106032	5	62.5	0.03065	Sig	Hypo	chr5_39526971_39526973
cg08556894	chr3	52282217	Shelf	LOC101929054;TWF2;PPM1M;RFT1;PBRM1;GLYCTK	WDR82	-0.1635	0.0419	9.409e-05	0.00224931	5	0	0.9893	Sig	Hypo	chr3_52282217_52282219
cg13995508	chr10	50020574	Open sea			-0.2284	0.0653	0.0004684	0.00781658	5	0	0.508	Sig	Hypo	chr10_50020574_50020576
cg26248075	chr6	100447604	Shore		SIM1	-0.7355	0.1319	2.455e-08	6.19766e-06	6	1.7	0.4055	Sig	Hypo	chr6_100447604_100447606
cg01959716	chr6	166625169	Shore		RPS6KA2	-0.3452	0.1017	0.0006919	0.0105982	6	59.2	0.03148	Sig	Hypo	chr6_166625169_166625171
cg06013117	chr5	174726314	Shore		MSX2	-0.2461	0.0736	0.0008223	0.0121302	6	65.8	0.01216	Sig	Hypo	chr5_174726314_174726316
cg12941931	chr19	4559786	Shore		SEMA6B	-0.3027	0.0921	0.001015	0.0142896	6	69.8	0.005457	Sig	Hypo	chr19_4559786_4559788
cg01494544	chr9	109219046	Open sea		EPB41L4B	-0.3429	0.0752	5.065e-06	0.000249744	5	0	0.8903	Sig	Hypo	chr9_109219046_109219048
cg14884828	chr10	14561607	Open sea	HSPA14;FAM107B;LOC105376429	FAM107B	-0.1751	0.0539	0.001168	0.0159312	6	1.3	0.408	Sig	Hypo	chr10_14561607_14561609
cg06621606	chr5	83703282	Open sea		HAPLN1;RNU6-620P	-0.3553	0.1025	0.0005317	0.00863455	5	16.9	0.307	Sig	Hypo	chr5_83703282_83703284
cg07568430	chr1	109909859	Shore		CSF1	-0.304	0.0969	0.001711	0.0214224	6	61.5	0.02338	Sig	Hypo	chr1_109909859_109909861
cg16401395	chr13	30713304	Open sea		ALOX5AP	-0.3716	0.078	1.877e-06	0.000121662	5	70.5	0.008821	Sig	Hypo	chr13_30713304_30713306
cg13829952	chr4	83124225	Open sea		PLAC8	-0.1782	0.0386	4.002e-06	0.00020929	5	0	0.6873	Sig	Hypo	chr4_83124225_83124227
cg05519376	chr18	5901085	Open sea		ENSG00000264449;ENSG00000266846	-0.1053	0.0358	0.003295	0.0354228	5	11.3	0.3413	Sig	Hypo	chr18_5901085_5901087
cg20672981	chr7	27202541	Open sea		ENSG00000277469;HOTTIP	-0.268	0.0861	0.001856	0.0228213	6	72.2	0.003005	Sig	Hypo	chr7_27202541_27202543
cg04602696	chr16	88780314	Shore	RNF166;APRT;PIEZO1	PIEZO1	-0.3083	0.1063	0.003711	0.0388201	6	0	0.4283	Sig	Hypo	chr16_88780314_88780316
cg01028142	chr2	6864446	Shore		CMPK2;RSAD2	-0.2973	0.0798	0.0001946	0.00394777	6	37	0.16	Sig	Hypo	chr2_6864446_6864448
cg12613618	chr11	63888615	Open sea	MARK2	MARK2	-0.2975	0.1024	0.003679	0.038557	6	0	0.5607	Sig	Hypo	chr11_63888615_63888617
cg24317857	chr7	38672102	Open sea			-0.2581	0.0817	0.001576	0.0200929	5	63.6	0.02674	Sig	Hypo	chr7_38672102_38672104
cg12307092	chr21	44541149	Open sea		KRTAP10-1;TSPEAR	-0.3328	0.1113	0.002786	0.0311817	6	0	0.5646	Sig	Hypo	chr21_44541149_44541151
cg08944049	chr9	99430975	Open sea		ENSG00000237461;STX17-DT	-0.3495	0.0732	1.776e-06	0.000117048	5	60.5	0.03823	Sig	Hypo	chr9_99430975_99430977
cg13372683	chr16	12089931	Open sea	LOC642696	ENSG00000175604;SNX29	-0.7836	0.1259	4.842e-10	4.47549e-07	5	45.3	0.1204	Sig	Hypo	chr16_12089931_12089933
cg22151707	chr4	105894279	Shore		INTS12;NPNT	-0.1528	0.0472	0.001212	0.0163956	5	30.2	0.2202	Sig	Hypo	chr4_105894279_105894281
cg23600496	chr2	179044797	Open sea		CCDC141	-0.1633	0.0559	0.003502	0.0371322	5	0	0.5205	Sig	Hypo	chr2_179044797_179044799
cg20468415	chr8	41735454	Open sea		ANK1	-0.538	0.139	0.0001094	0.00252578	6	32	0.196	Sig	Hypo	chr8_41735454_41735456
cg00234726	chr2	215891708	Open sea			-0.3013	0.0776	0.0001036	0.00242239	5	12.5	0.3344	Sig	Hypo	chr2_215891708_215891710
cg02195657	chr1	20290789	Open sea		VWA5B1	-0.4121	0.0944	1.275e-05	0.000493308	6	42.8	0.1196	Sig	Hypo	chr1_20290789_20290791
cg25701076	chr15	87940835	Open sea		NTRK3	-0.4447	0.0694	1.516e-10	2.09716e-07	5	0	0.4406	Sig	Hypo	chr15_87940835_87940837
cg25287071	chr1	226690717	Open sea	ITPKB	ITPKB	-0.4684	0.1305	0.0003307	0.00595463	6	29.9	0.2109	Sig	Hypo	chr1_226690717_226690719
cg14253133	chr8	133129314	Open sea		TG	-0.2263	0.0769	0.003249	0.035045	5	43.4	0.1322	Sig	Hypo	chr8_133129314_133129316
cg13692437	chr4	15765426	Open sea	CD38		-0.3148	0.0786	6.238e-05	0.00164016	5	60.9	0.03664	Sig	Hypo	chr4_15765426_15765428
cg11450392	chr17	78159655	Open sea		C17orf99	-0.0886	0.0291	0.002367	0.0275234	5	0	0.7898	Sig	Hypo	chr17_78159655_78159657
cg05475649	chr15	44714816	Shelf	CTDSPL2;SPG11;TRIM69;PATL2;B2M	B2M	-0.4745	0.09	1.335e-07	1.96563e-05	5	68.9	0.012	Sig	Hypo	chr15_44714816_44714818
cg07372360	chr11	44939308	Open sea		TP53I11	-0.3439	0.0712	1.381e-06	9.77091e-05	5	79.4	0.0006558	Sig	Hypo	chr11_44939308_44939310
cg01600962	chr7	90713745	Open sea		CDK14	-0.3185	0.0848	0.0001719	0.00358082	5	0	0.5039	Sig	Hypo	chr7_90713745_90713747
cg13663024	chr15	70504972	Open sea		LINC02205	-0.3378	0.0536	3.009e-10	3.23225e-07	5	0	0.8639	Sig	Hypo	chr15_70504972_70504974
cg09191149	chr16	10868303	Open sea	CIITA	CIITA;ENSG00000262151	-0.066	0.0234	0.004705	0.0464837	5	40.1	0.1541	Sig	Hypo	chr16_10868303_10868305
cg27198632	chr4	173508111	Open sea		ENSG00000286039	-0.3136	0.0752	3.066e-05	0.000955567	6	8.1	0.3648	Sig	Hypo	chr4_173508111_173508113
cg11573238	chr1	47536957	Shelf			-0.3514	0.1103	0.001448	0.0188106	6	0	0.7973	Sig	Hypo	chr1_47536957_47536959
cg01681098	chr11	128696113	Shore		FLI1;SENCR	-0.5238	0.0926	1.516e-08	4.5155e-06	6	23.8	0.2551	Sig	Hypo	chr11_128696113_128696115
cg00389614	chr1	116503848	Open sea	ENSG00000224950;CD58		-0.1622	0.0376	1.597e-05	0.000584298	5	0	0.8969	Sig	Hypo	chr1_116503848_116503850
cg11524174	chr10	60201118	Open sea		ANK3	-0.4058	0.0895	5.78e-06	0.000275804	5	24.7	0.2567	Sig	Hypo	chr10_60201118_60201120
cg11529397	chr1	27873721	Shore	EYA3;RPA2;THEMIS2	THEMIS2	-0.6186	0.1064	6.034e-09	2.40123e-06	5	50.6	0.0879	Sig	Hypo	chr1_27873721_27873723
cg07786220	chr17	80709281	Open sea		RPTOR	-0.1452	0.0412	0.0004265	0.00726803	6	0	0.8998	Sig	Hypo	chr17_80709281_80709283
cg09723136	chr12	124141293	Open sea		RFLNA	-0.5874	0.1049	2.116e-08	5.60205e-06	5	79.6	0.0006041	Sig	Hypo	chr12_124141293_124141295
cg07474646	chr15	100132567	Open sea		ADAMTS17	-0.1869	0.066	0.004608	0.0457436	5	0	0.6757	Sig	Hypo	chr15_100132567_100132569
cg05239544	chr1	2049455	Open sea	UBE2J2;PRKCZ	PRKCZ;PRKCZ-DT	-0.264	0.0742	0.0003707	0.0065153	5	0	0.7147	Sig	Hypo	chr1_2049455_2049457
cg13170174	chr4	129779808	Open sea		LINC02465	-0.321	0.064	5.232e-07	4.95649e-05	6	0	0.7279	Sig	Hypo	chr4_129779808_129779810
cg26855629	chr5	132018121	Open sea			-0.2613	0.0658	7.181e-05	0.00182517	5	16.3	0.3105	Sig	Hypo	chr5_132018121_132018123
cg08372346	chr14	20802985	Open sea		RNASE1	-0.3805	0.0852	7.931e-06	0.000348621	5	78.8	0.0008377	Sig	Hypo	chr14_20802985_20802987
cg15616496	chr17	75864525	Open sea			-0.4876	0.1495	0.001106	0.0152745	6	55	0.04918	Sig	Hypo	chr17_75864525_75864527
cg07318247	chr15	98160525	Open sea		ENSG00000259199	-0.363	0.1144	0.001516	0.0194933	5	31.1	0.2141	Sig	Hypo	chr15_98160525_98160527
cg06825008	chr5	133228498	Open sea		FSTL4	-0.138	0.0482	0.004203	0.0426758	5	40.3	0.1526	Sig	Hypo	chr5_133228498_133228500
cg19989581	chr15	27679109	Open sea			-0.209	0.0627	0.0008548	0.0124965	6	0	0.4546	Sig	Hypo	chr15_27679109_27679111
cg11377213	chr3	69321066	Open sea		FRMD4B	-0.4658	0.1117	3.022e-05	0.000945701	6	30.6	0.2062	Sig	Hypo	chr3_69321066_69321068
cg27604917	chr15	81296931	Open sea	TLNRD1;IL16;STARD5;ENSG00000271725	IL16	-0.3734	0.0928	5.763e-05	0.00154127	5	48.7	0.09911	Sig	Hypo	chr15_81296931_81296933
cg21627774	chr10	78290156	Open sea		ENSG00000282863;ENSG00000288090;LINC00595	-0.1648	0.0456	0.0003028	0.00555561	5	0	0.897	Sig	Hypo	chr10_78290156_78290158
cg03181524	chr19	38557373	Shelf		RYR1	-0.3136	0.0612	2.981e-07	3.36585e-05	6	0	0.7991	Sig	Hypo	chr19_38557373_38557375
cg08706986	chr7	4000415	Open sea		SDK1	-0.2855	0.0746	0.0001303	0.00289106	5	45.9	0.1167	Sig	Hypo	chr7_4000415_4000417
cg15953452	chr3	63067723	Open sea		LINC00698	-0.3086	0.1103	0.005149	0.0497073	5	0	0.6265	Sig	Hypo	chr3_63067723_63067725
cg27055182	chr14	90483615	Open sea		LINC00642	-0.2779	0.0968	0.00411	0.0419916	5	0	0.937	Sig	Hypo	chr14_90483615_90483617
cg03809021	chr16	89764714	Open sea	CDK10;FANCA	FANCA	-0.1185	0.0316	0.0001771	0.00366358	6	0	0.9197	Sig	Hypo	chr16_89764714_89764716
cg15762072	chr5	150764769	Open sea	RPL7P1		-0.2479	0.0452	4.17e-08	8.86e-06	5	0	0.6463	Sig	Hypo	chr5_150764769_150764771
cg08221563	chr18	6021507	Open sea		ENSG00000266846;L3MBTL4	-0.1252	0.0444	0.00482	0.0473309	5	0	0.6352	Sig	Hypo	chr18_6021507_6021509
cg09314851	chr2	224752557	Open sea			-0.2062	0.0653	0.001585	0.0201818	5	0	0.8711	Sig	Hypo	chr2_224752557_224752559
cg23702610	chr15	99477081	Open sea		ENSG00000286893	-0.2802	0.0816	0.0005932	0.00938989	6	0	0.7205	Sig	Hypo	chr15_99477081_99477083
cg09360631	chr8	99612269	Open sea		VPS13B	-0.3928	0.1123	0.0004697	0.00783334	5	0	0.7422	Sig	Hypo	chr8_99612269_99612271
cg15525052	chr9	131719333	Open sea		RAPGEF1	-0.1188	0.0413	0.004038	0.0414191	5	44.3	0.1268	Sig	Hypo	chr9_131719333_131719335
cg20391784	chr1	47187906	Open sea		PDZK1IP1	-0.1624	0.0417	9.86e-05	0.00233154	5	45.1	0.1217	Sig	Hypo	chr1_47187906_47187908
cg13240333	chr8	76616220	Open sea		ZFHX4-AS1	-0.2936	0.0502	5.094e-09	2.15242e-06	5	65.2	0.02144	Sig	Hypo	chr8_76616220_76616222
cg02148654	chr7	157503464	Open sea		ENSG00000223872	-0.4984	0.0983	4.007e-07	4.11588e-05	6	5.7	0.38	Sig	Hypo	chr7_157503464_157503466
cg16959787	chr13	112929864	Open sea	MCF2L;ENSG00000267868	MCF2L	-0.5711	0.115	6.893e-07	6.01539e-05	6	0	0.8736	Sig	Hypo	chr13_112929864_112929866
cg09014902	chr15	67117143	Open sea	SMAD3	SMAD3	-0.0776	0.0276	0.004882	0.0477656	5	22.9	0.2684	Sig	Hypo	chr15_67117143_67117145
cg05695762	chr4	2057867	Open sea		NAT8L	-0.1919	0.057	0.0007661	0.0114655	6	0	0.9249	Sig	Hypo	chr4_2057867_2057869
cg20724862	chr5	85647657	Open sea			-0.0817	0.0279	0.003424	0.036473	6	63.2	0.01845	Sig	Hypo	chr5_85647657_85647659
cg19295314	chr6	1635404	Open sea		GMDS	-0.3703	0.1063	0.0004937	0.00814706	6	0	0.9386	Sig	Hypo	chr6_1635404_1635406
cg27012129	chr2	9712320	Open sea		ENSG00000240687	-0.1836	0.045	4.582e-05	0.00129404	5	0	0.4788	Sig	Hypo	chr2_9712320_9712322
cg20304287	chr18	37314617	Open sea		CELF4	-0.3273	0.1066	0.002134	0.025405	5	32	0.2083	Sig	Hypo	chr18_37314617_37314619
cg11268225	chr6	46863925	Open sea		ADGRF5	-0.2242	0.0707	0.001513	0.0194594	5	65.1	0.02169	Sig	Hypo	chr6_46863925_46863927
cg05192293	chr10	70174329	Shelf	AIFM2		-0.321	0.106	0.002454	0.0282919	6	23.2	0.2596	Sig	Hypo	chr10_70174329_70174331
cg22382854	chr17	58046807	Open sea			-0.2503	0.0612	4.297e-05	0.00123205	6	25.5	0.2433	Sig	Hypo	chr17_58046807_58046809
cg01129320	chr13	101412590	Shelf		NALCN	-0.1525	0.0462	0.0009712	0.0138072	6	0	0.8069	Sig	Hypo	chr13_101412590_101412592
cg17926665	chr7	34066943	Open sea		BMPER	-0.2987	0.0886	0.0007435	0.0111987	5	76.1	0.002204	Sig	Hypo	chr7_34066943_34066945
cg19271668	chr22	36211398	Open sea			-0.2774	0.0918	0.002503	0.0287178	5	38.9	0.162	Sig	Hypo	chr22_36211398_36211400
cg18842398	chr15	74217084	Open sea		CCDC33	-0.2029	0.0606	0.0008132	0.0120275	5	0	0.5492	Sig	Hypo	chr15_74217084_74217086
cg19562029	chr2	231250836	Shore		ARMC9	-0.1751	0.058	0.002552	0.0291407	5	26.3	0.2459	Sig	Hypo	chr2_231250836_231250838
cg03496068	chr2	69936839	Open sea		MXD1	-0.2087	0.0645	0.001213	0.0164066	5	53.4	0.07223	Sig	Hypo	chr2_69936839_69936841
cg04501558	chr6	1665451	Open sea		GMDS	-0.164	0.0397	3.67e-05	0.00109596	5	0	0.6193	Sig	Hypo	chr6_1665451_1665453
cg05686633	chr17	82228284	Island		SLC16A3	-0.3157	0.0933	0.0007188	0.0109117	5	77.4	0.001418	Sig	Hypo	chr17_82228284_82228286
cg13878646	chr12	95447118	Open sea			-0.4329	0.1159	0.0001872	0.00382891	6	0	0.8365	Sig	Hypo	chr12_95447118_95447120
cg25031824	chr17	3916068	Open sea	P2RX1	P2RX1	-0.1128	0.0296	0.000137	0.00300357	6	0	0.7716	Sig	Hypo	chr17_3916068_3916070
cg08832745	chr7	102891120	Open sea		FBXL13	-0.1943	0.0413	2.509e-06	0.000149731	6	58.6	0.03373	Sig	Hypo	chr7_102891120_102891122
cg01134075	chr6	144344232	Open sea		UTRN	-0.3931	0.1022	0.000119	0.0026944	5	61.7	0.03359	Sig	Hypo	chr6_144344232_144344234
cg15913984	chr7	155951054	Open sea		ENSG00000204876	-0.1026	0.0286	0.0003388	0.00606647	5	7.9	0.3618	Sig	Hypo	chr7_155951054_155951056
cg06102120	chr2	8023370	Open sea		LINC00298;LINC00299	-0.5686	0.0983	7.403e-09	2.75989e-06	5	50.2	0.09062	Sig	Hypo	chr2_8023370_8023372
cg04401753	chr10	96397391	Open sea		TLL2	-0.5122	0.1002	3.218e-07	3.54416e-05	5	37.1	0.174	Sig	Hypo	chr10_96397391_96397393
cg24309152	chr1	157155415	Open sea	ETV3		-0.5691	0.107	1.033e-07	1.64763e-05	5	66.7	0.01733	Sig	Hypo	chr1_157155415_157155417
cg23696214	chr7	141436369	Open sea		TMEM178B	-0.1518	0.0541	0.005024	0.0488043	6	0	0.5372	Sig	Hypo	chr7_141436369_141436371
cg22726349	chr1	3074113	Island	PRDM16	PRDM16	-0.4472	0.1047	1.946e-05	0.000676566	6	32.7	0.1905	Sig	Hypo	chr1_3074113_3074115
cg07184401	chr10	3265570	Open sea	ENSG00000227338	ENSG00000227338	-0.3763	0.0776	1.229e-06	9.00091e-05	5	0	0.4415	Sig	Hypo	chr10_3265570_3265572
cg21917089	chr7	37354955	Open sea		ELMO1	-0.5083	0.1107	4.43e-06	0.00022575	5	37.1	0.1741	Sig	Hypo	chr7_37354955_37354957
cg14235273	chr17	49217779	Shore		ABI3	-0.1561	0.0467	0.0008251	0.0121605	6	45.6	0.1017	Sig	Hypo	chr17_49217779_49217781
cg19075139	chr2	26810408	Open sea			-0.1993	0.0612	0.001123	0.0154576	5	0	0.5329	Sig	Hypo	chr2_26810408_26810410
cg03508627	chr17	75096183	Open sea		SLC16A5	-0.2824	0.0916	0.002045	0.0246067	5	48.1	0.103	Sig	Hypo	chr17_75096183_75096185
cg06572093	chr14	68628513	Open sea	LOC100996664	ENSG00000259038;RAD51B	-0.2486	0.057	1.281e-05	0.000494997	6	0	0.6179	Sig	Hypo	chr14_68628513_68628515
cg13868800	chr19	45173632	Open sea		MARK4;TRAPPC6A	-0.2336	0.064	0.0002628	0.00497975	5	37.9	0.1683	Sig	Hypo	chr19_45173632_45173634
cg21500104	chr1	232471386	Open sea		SIPA1L2	-0.3878	0.0792	9.883e-07	7.71807e-05	5	65.9	0.01938	Sig	Hypo	chr1_232471386_232471388
cg17300205	chr2	19976019	Open sea		WDR35	-0.0514	0.0183	0.004969	0.0484098	5	0	0.8564	Sig	Hypo	chr2_19976019_19976021
cg20317521	chr17	81052511	Island		BAIAP2	-0.2837	0.0781	0.0002798	0.00522851	6	22.6	0.264	Sig	Hypo	chr17_81052511_81052513
cg08847918	chr1	24778755	Open sea		CLIC4;RNU6-1208P	-0.3201	0.0947	0.000726	0.0109981	5	0	0.8046	Sig	Hypo	chr1_24778755_24778757
cg06909845	chr19	38025861	Open sea		SIPA1L3	-0.3253	0.0775	2.684e-05	0.000863599	5	68	0.01398	Sig	Hypo	chr19_38025861_38025863
cg22924840	chr2	126888827	Shelf			-0.1169	0.0327	0.0003473	0.00618835	6	16.5	0.3073	Sig	Hypo	chr2_126888827_126888829
cg16805334	chr10	101901518	Open sea	ARMH3	ARMH3	-0.1323	0.0353	0.0001784	0.00368424	5	61.9	0.03273	Sig	Hypo	chr10_101901518_101901520
cg15549873	chr20	61655091	Open sea		CDH4	-0.2811	0.0764	0.0002335	0.00453995	5	0	0.9222	Sig	Hypo	chr20_61655091_61655093
cg04328477	chr16	68236354	Island	ESRP2	ESRP2	-0.3406	0.0745	4.795e-06	0.00023974	6	76	0.0008692	Sig	Hypo	chr16_68236354_68236356
cg15455403	chr13	74891913	Open sea			-0.2576	0.076	0.0007035	0.0107348	5	64.2	0.02466	Sig	Hypo	chr13_74891913_74891915
cg09653610	chr20	48002617	Open sea	SULF2		-0.3949	0.0876	6.537e-06	0.000301584	5	2.6	0.3919	Sig	Hypo	chr20_48002617_48002619
cg20320863	chr12	89181637	Open sea		LINC02458	-0.2941	0.0727	5.183e-05	0.00141836	5	60.1	0.04014	Sig	Hypo	chr12_89181637_89181639
cg02360514	chr19	45472731	Open sea		ERCC1;FOSB	-0.2509	0.0789	0.001471	0.0190382	6	0	0.9391	Sig	Hypo	chr19_45472731_45472733
cg22230648	chr16	52495056	Open sea		TOX3	-0.0687	0.0228	0.002633	0.0298475	5	57.9	0.04967	Sig	Hypo	chr16_52495056_52495058
cg12711755	chr15	41487423	Shore			-0.4405	0.0885	6.511e-07	5.77555e-05	6	56.8	0.04103	Sig	Hypo	chr15_41487423_41487425
cg08561286	chr2	120810299	Open sea		GLI2	-0.2434	0.0612	7.037e-05	0.00179914	6	54.8	0.0502	Sig	Hypo	chr2_120810299_120810301
cg24365795	chr16	28494693	Open sea	APOBR	APOBR;CLN3	-0.4097	0.066	5.551e-10	4.86898e-07	5	28.3	0.2328	Sig	Hypo	chr16_28494693_28494695
cg16336103	chr19	1016865	Shelf	GRIN3B;TMEM259	TMEM259	-0.1591	0.0516	0.00205	0.0246454	5	32.9	0.2019	Sig	Hypo	chr19_1016865_1016867
cg10011999	chr8	6718359	Open sea	AGPAT5	AGPAT5	-0.3489	0.0823	2.264e-05	0.000759672	5	0	0.6611	Sig	Hypo	chr8_6718359_6718361
cg04044203	chr11	124761321	Open sea	ESAM	ESAM;ESAM-AS1	-0.4287	0.1241	0.0005518	0.00888225	6	53.3	0.05756	Sig	Hypo	chr11_124761321_124761323
cg05487895	chr5	139701366	Open sea	CXXC5;PSD2	ENSG00000249526	-0.447	0.0807	3.038e-08	7.13945e-06	6	58.8	0.033	Sig	Hypo	chr5_139701366_139701368
cg08725366	chr7	18290292	Open sea		HDAC9	-0.3462	0.1082	0.001375	0.0180847	6	0	0.772	Sig	Hypo	chr7_18290292_18290294
cg10213889	chr2	38464600	Open sea	LOC101929596	LINC02613	-0.145	0.0396	0.0002519	0.0048196	5	21.6	0.2768	Sig	Hypo	chr2_38464600_38464602
cg13261222	chr17	29446341	Open sea		RNU6-1034P;TAOK1	-0.1797	0.0537	0.000828	0.0121925	5	63.1	0.02857	Sig	Hypo	chr17_29446341_29446343
cg12710648	chr1	7248030	Open sea		CAMTA1	-0.5954	0.0981	1.287e-09	8.54314e-07	6	65.5	0.01272	Sig	Hypo	chr1_7248030_7248032
cg23369670	chr14	103705606	Open sea		KLC1;XRCC3	-0.5156	0.1098	2.659e-06	0.00015609	6	51	0.06985	Sig	Hypo	chr14_103705606_103705608
cg02531640	chr8	30438390	Open sea		RBPMS	-0.2837	0.0864	0.001023	0.0143771	5	0	0.9009	Sig	Hypo	chr8_30438390_30438392
cg00518055	chr2	28366491	Open sea	FOSL2		-0.1734	0.0394	1.063e-05	0.000431637	5	0	0.8812	Sig	Hypo	chr2_28366491_28366493
cg12430029	chr17	57369617	Open sea		MSI2	-0.0874	0.0204	1.785e-05	0.000634253	6	0	0.6177	Sig	Hypo	chr17_57369617_57369619
cg09694918	chr14	96398102	Open sea		AK7	-0.2607	0.0672	0.0001049	0.00244496	5	18.2	0.2985	Sig	Hypo	chr14_96398102_96398104
cg10965178	chr1	43301080	Shelf		TIE1	-0.4251	0.076	2.183e-08	5.72698e-06	6	60.3	0.02743	Sig	Hypo	chr1_43301080_43301082
cg11244350	chr8	76350345	Open sea			-0.2743	0.076	0.0003078	0.00563029	5	0	0.6094	Sig	Hypo	chr8_76350345_76350347
cg25313930	chr2	224402065	Open sea		FAM124B	-0.4968	0.1139	1.29e-05	0.0004979	6	15	0.318	Sig	Hypo	chr2_224402065_224402067
cg13404430	chr16	80997759	Open sea	CMC2	CMC2;ENSG00000286221	-0.4053	0.1251	0.001192	0.0161842	5	52.2	0.079	Sig	Hypo	chr16_80997759_80997761
cg17415382	chr2	96806734	Open sea		CNNM4	-0.4164	0.1151	0.0002963	0.00546283	5	31.6	0.211	Sig	Hypo	chr2_96806734_96806736
cg24229052	chr14	95396187	Open sea			-0.3069	0.0684	7.272e-06	0.000326676	5	57.3	0.05278	Sig	Hypo	chr14_95396187_95396189
cg21571548	chr2	217593750	Open sea		DIRC3	-0.3426	0.0668	2.873e-07	3.28008e-05	5	61.2	0.03562	Sig	Hypo	chr2_217593750_217593752
cg20033737	chr22	27663985	Open sea			-0.3289	0.1062	0.001945	0.0236654	5	50.5	0.08844	Sig	Hypo	chr22_27663985_27663987
cg04119529	chr16	2044665	Shelf	PKD1	NTHL1	-0.2614	0.0671	9.8e-05	0.0023208	6	68.1	0.007874	Sig	Hypo	chr16_2044665_2044667
cg01715248	chr9	91191325	Open sea	NFIL3;ENSG00000273381	LINC02937	-0.0957	0.0328	0.003509	0.0371859	6	0	0.7213	Sig	Hypo	chr9_91191325_91191327
cg21006686	chr12	117362434	Shore		NOS1	-0.3086	0.09	0.0006017	0.00949443	6	0	0.5169	Sig	Hypo	chr12_117362434_117362436
cg04659754	chr1	208542728	Open sea			-0.173	0.0361	1.673e-06	0.000112202	5	0	0.8349	Sig	Hypo	chr1_208542728_208542730
cg05013507	chr17	37491299	Shore	DUSP14	DUSP14	-0.4048	0.0932	1.394e-05	0.000528483	5	70.8	0.008252	Sig	Hypo	chr17_37491299_37491301
cg18401534	chr7	5670654	Open sea		RNF216;RNF216-IT1	-0.1593	0.0429	0.0002076	0.00414615	5	0	0.674	Sig	Hypo	chr7_5670654_5670656
cg25735051	chr7	11331412	Open sea		ENSG00000230333	-0.2913	0.1002	0.003633	0.0381958	5	0	0.8497	Sig	Hypo	chr7_11331412_11331414
cg11528176	chr7	42888693	Open sea		ENSG00000290065	-0.3399	0.1066	0.001429	0.0186193	6	0	0.431	Sig	Hypo	chr7_42888693_42888695
cg02874908	chr11	67437641	Open sea	PTPRCAP	CORO1B;PTPRCAP	-0.1163	0.0322	0.000299	0.00550272	6	0	0.4316	Sig	Hypo	chr11_67437641_67437643
cg11614093	chr6	155085163	Open sea		TIAM2	-0.271	0.0811	0.0008312	0.0122243	6	0	0.6757	Sig	Hypo	chr6_155085163_155085165
cg05723839	chr11	76885902	Open sea		ACER3	-0.2063	0.0737	0.005136	0.0496149	5	38.9	0.1617	Sig	Hypo	chr11_76885902_76885904
cg14541233	chr1	158285799	Open sea			-0.3021	0.0803	0.000169	0.00353151	5	0	0.6914	Sig	Hypo	chr1_158285799_158285801
cg14979593	chr11	3809140	Open sea	PGAP2	PGAP2	-0.2353	0.0577	4.607e-05	0.00129897	6	12.3	0.3361	Sig	Hypo	chr11_3809140_3809142
cg10052667	chr12	70258773	Open sea		CNOT2	-0.3819	0.087	1.139e-05	0.000453918	5	64.5	0.0236	Sig	Hypo	chr12_70258773_70258775
cg14565725	chr1	118989420	Island	TBX15	TBX15	-0.4065	0.0904	6.873e-06	0.000313155	6	32.3	0.1936	Sig	Hypo	chr1_118989420_118989422
cg25554842	chr1	100344143	Open sea		CDC14A;ENSG00000223906	-0.5338	0.1079	7.594e-07	6.43893e-05	5	37.5	0.1714	Sig	Hypo	chr1_100344143_100344145
cg07915562	chr7	154793113	Shore		DPP6	-0.2448	0.0715	0.0006205	0.00972328	6	64.5	0.015	Sig	Hypo	chr7_154793113_154793115
cg14626259	chr21	36706718	Shore		SIM2	-0.4367	0.1126	0.0001057	0.00245874	6	51.2	0.06882	Sig	Hypo	chr21_36706718_36706720
cg25021969	chr6	80465781	Open sea		ENSG00000233967;ENSG00000260645	-0.2803	0.0778	0.000315	0.00573297	5	45.5	0.119	Sig	Hypo	chr6_80465781_80465783
cg24060473	chr17	31901934	Island	UTP6	UTP6	-0.0528	0.0162	0.001084	0.0150331	5	0	0.5907	Sig	Hypo	chr17_31901934_31901936
cg12974599	chr22	46374297	Shore		CELSR1	-0.6734	0.105	1.431e-10	2.02674e-07	6	43.9	0.1128	Sig	Hypo	chr22_46374297_46374299
cg12114366	chr18	28204313	Open sea			-0.3692	0.1222	0.002508	0.0287628	5	20.3	0.2855	Sig	Hypo	chr18_28204313_28204315
cg17282085	chr3	77634898	Open sea		ROBO2	-0.2671	0.0798	0.0008175	0.0120731	5	69.1	0.01154	Sig	Hypo	chr3_77634898_77634900
cg05572370	chr11	2302016	Open sea	TSPAN32;C11orf21	C11orf21;TSPAN32	-0.1795	0.0507	0.0003961	0.00686085	6	0	0.9642	Sig	Hypo	chr11_2302016_2302018
cg05509777	chr11	2301286	Open sea	TSPAN32;C11orf21	C11orf21;TSPAN32	-0.4457	0.093	1.666e-06	0.000111886	6	0	0.9393	Sig	Hypo	chr11_2301286_2301288
cg00555389	chr2	177396652	Shelf		AGPS	-0.0639	0.0212	0.002574	0.0293272	5	0	0.4076	Sig	Hypo	chr2_177396652_177396654
cg19384394	chr15	68755084	Open sea		ENSG00000289998	-0.533	0.0992	7.648e-08	1.34836e-05	5	0	0.4218	Sig	Hypo	chr15_68755084_68755086
cg11721464	chr19	42199610	Island		DEDD2	-0.319	0.0554	8.583e-09	3.05777e-06	6	0	0.5242	Sig	Hypo	chr19_42199610_42199612
cg16404506	chr20	60851831	Open sea			-0.5088	0.1248	4.58e-05	0.00129365	5	34.6	0.1906	Sig	Hypo	chr20_60851831_60851833
cg00253681	chr12	14843648	Open sea	ENSG00000256339;ART4	ART4;C12orf60;ENSG00000256339	-0.2862	0.06	1.81e-06	0.000118711	6	54.1	0.05375	Sig	Hypo	chr12_14843648_14843650
cg13484546	chr1	15758443	Shore	FBLIM1	FBLIM1	-0.3584	0.1109	0.001231	0.0165982	6	21.6	0.2709	Sig	Hypo	chr1_15758443_15758445
cg14898366	chr19	5075692	Shore		KDM4B	-0.0829	0.0262	0.001586	0.0201917	5	36.4	0.1783	Sig	Hypo	chr19_5075692_5075694
cg02118370	chr6	134389324	Open sea		LINC01010	-0.3606	0.0656	3.864e-08	8.3921e-06	5	39.7	0.1568	Sig	Hypo	chr6_134389324_134389326
cg27268556	chr1	119000005	Shore			-0.4811	0.0913	1.379e-07	2.01502e-05	6	19.7	0.2849	Sig	Hypo	chr1_119000005_119000007
cg18438319	chr7	155540688	Open sea		CNPY1;ENSG00000283128	-0.3548	0.0947	0.0001794	0.00370152	6	52.9	0.05977	Sig	Hypo	chr7_155540688_155540690
cg02238549	chr10	130129289	Shore			-0.2949	0.0962	0.002164	0.025679	6	0	0.4251	Sig	Hypo	chr10_130129289_130129291
cg04399451	chr10	97313234	Open sea			-0.2221	0.0782	0.004527	0.0451361	5	0	0.5482	Sig	Hypo	chr10_97313234_97313236
cg04835229	chr12	77324041	Open sea		NAV3	-0.2462	0.0576	1.952e-05	0.000678207	5	0	0.7396	Sig	Hypo	chr12_77324041_77324043
cg21057880	chr14	62302629	Open sea			-0.2384	0.0544	1.18e-05	0.000466138	6	26.5	0.2355	Sig	Hypo	chr14_62302629_62302631
cg13891220	chr4	110628796	Island		PITX2	-0.598	0.1359	1.077e-05	0.000435819	6	68.3	0.007507	Sig	Hypo	chr4_110628796_110628798
cg25618424	chr1	3072742	Shore	PRDM16	PRDM16	-0.3983	0.0759	1.543e-07	2.1675e-05	6	13.8	0.3263	Sig	Hypo	chr1_3072742_3072744
cg03619568	chr5	77843563	Shore		TBCA	-0.1166	0.041	0.004505	0.0449696	6	0	0.8661	Sig	Hypo	chr5_77843563_77843565
cg08662620	chr10	33772776	Open sea		LINC00838	-0.3767	0.1127	0.0008263	0.0121748	6	16	0.3111	Sig	Hypo	chr10_33772776_33772778
cg21877464	chr5	151676777	Open sea		CLMAT3;SPARC	-0.3786	0.1083	0.000475	0.00790245	6	24.2	0.2523	Sig	Hypo	chr5_151676777_151676779
cg13105459	chr19	35610288	Open sea	U2AF1L4	HAUS5-DT	-0.1867	0.0419	8.32e-06	0.000360955	5	0	0.6282	Sig	Hypo	chr19_35610288_35610290
cg14672304	chr20	44990944	Open sea	STK4	STK4	-0.301	0.1002	0.002669	0.0301615	5	21.7	0.2762	Sig	Hypo	chr20_44990944_44990946
cg03548857	chr19	35449271	Open sea	FFAR2;U2AF1L4	FFAR2	-0.1354	0.0432	0.001711	0.0214224	6	15.4	0.3152	Sig	Hypo	chr19_35449271_35449273
cg24304318	chr7	25787819	Open sea			-0.308	0.084	0.0002446	0.00470812	6	69.5	0.005761	Sig	Hypo	chr7_25787819_25787821
cg24819407	chr5	132025225	Open sea			-0.2218	0.0658	0.0007529	0.0113055	5	38.5	0.1648	Sig	Hypo	chr5_132025225_132025227
cg19176553	chr17	44972526	Open sea		NMT1	-0.2711	0.0756	0.0003348	0.00601161	6	0	0.8073	Sig	Hypo	chr17_44972526_44972528
cg09278491	chr10	121616204	Open sea		ENSG00000223432	-0.1338	0.0429	0.001819	0.0224667	5	33.3	0.1992	Sig	Hypo	chr10_121616204_121616206
cg09642408	chr15	100667822	Open sea			-0.4384	0.1145	0.0001286	0.00286273	6	26.6	0.2353	Sig	Hypo	chr15_100667822_100667824
cg05937094	chr10	47358646	Open sea			-0.1439	0.0501	0.004076	0.04172	5	53.2	0.07341	Sig	Hypo	chr10_47358646_47358648
cg08856671	chr2	8223594	Open sea		LINC00298;LINC00299	-0.073	0.0225	0.001168	0.0159312	5	0	0.6513	Sig	Hypo	chr2_8223594_8223596
cg04291970	chr8	11368829	Open sea		FAM167A-AS1	-0.3602	0.1001	0.0003194	0.00579646	6	0	0.8723	Sig	Hypo	chr8_11368829_11368831
cg11941929	chr18	12429120	Open sea		PRELID3A	-0.0876	0.0284	0.002083	0.0249473	6	0	0.4797	Sig	Hypo	chr18_12429120_12429122
cg01507019	chr16	56669344	Open sea	MT1H;MT1G	MT1G;MT1H	-0.2931	0.0751	9.497e-05	0.00226533	6	57.8	0.03695	Sig	Hypo	chr16_56669344_56669346
cg02595061	chr11	31366839	Shelf		DCDC1	-0.2432	0.0844	0.003945	0.0406836	6	9.7	0.354	Sig	Hypo	chr11_31366839_31366841
cg06896207	chr19	2095364	Open sea	BTBD2;MKNK2;DOT1L;MOB3A;IZUMO4	IZUMO4;MOB3A	-0.216	0.0759	0.004401	0.0441846	6	10.9	0.3461	Sig	Hypo	chr19_2095364_2095366
cg15618049	chr19	32917367	Open sea		CEP89	-0.4493	0.1144	8.529e-05	0.00208543	5	33	0.2017	Sig	Hypo	chr19_32917367_32917369
cg08951101	chr2	25416889	Open sea		DTNB	-0.3022	0.0656	4.115e-06	0.00021381	5	57.2	0.05284	Sig	Hypo	chr2_25416889_25416891
cg07124650	chr5	97555524	Open sea		LINC01340	-0.2491	0.0863	0.003901	0.040326	5	25.8	0.2492	Sig	Hypo	chr5_97555524_97555526
cg04161194	chr18	45106637	Open sea		ENSG00000267101	-0.3685	0.1104	0.0008475	0.0124132	5	34.7	0.1897	Sig	Hypo	chr18_45106637_45106639
cg18440480	chr8	109577468	Open sea		SYBU	-0.4601	0.1169	8.333e-05	0.00204909	5	51.8	0.08133	Sig	Hypo	chr8_109577468_109577470
cg00594148	chr16	67945533	Open sea		LCAT;SLC12A4	-0.3294	0.1101	0.002778	0.0311119	6	74.1	0.001691	Sig	Hypo	chr16_67945533_67945535
cg09374353	chr11	64853386	Shore	SF1;MAP4K2;MEN1;CDC42BPG;ATG2A;EHD1	EHD1	-0.4932	0.079	4.292e-10	4.10433e-07	6	65.3	0.01326	Sig	Hypo	chr11_64853386_64853388
cg10985634	chr11	77020173	Open sea	ACER3;B3GNT6	ACER3	-0.2569	0.0706	0.0002723	0.00512116	5	57.2	0.05282	Sig	Hypo	chr11_77020173_77020175
cg25107997	chr3	13457867	Open sea			-0.173	0.0459	0.0001624	0.00342341	5	34.7	0.1898	Sig	Hypo	chr3_13457867_13457869
cg05008972	chr14	22429209	Open sea		ENSG00000251002	-0.4282	0.083	2.478e-07	2.96151e-05	5	82.2	0.0001639	Sig	Hypo	chr14_22429209_22429211
cg17925174	chr5	179187907	Open sea		ADAMTS2	-0.0818	0.028	0.003471	0.0368705	6	0	0.504	Sig	Hypo	chr5_179187907_179187909
cg04654118	chr5	172688363	Shore		NEURL1B	-0.2417	0.0846	0.00427	0.0432009	6	0	0.8101	Sig	Hypo	chr5_172688363_172688365
cg04265089	chr3	909338	Open sea			-0.1714	0.0582	0.003254	0.0350888	5	6.9	0.3674	Sig	Hypo	chr3_909338_909340
cg20504474	chr17	82303209	Open sea			-0.1104	0.0334	0.0009549	0.0136248	6	0	0.5874	Sig	Hypo	chr17_82303209_82303211
cg26360924	chr1	118250381	Open sea			-0.4322	0.0933	3.627e-06	0.000194756	6	46.4	0.09666	Sig	Hypo	chr1_118250381_118250383
cg26756782	chr16	89855809	Shore		SPIRE2	-0.3015	0.0628	1.6e-06	0.000108682	6	43.5	0.1155	Sig	Hypo	chr16_89855809_89855811
cg09536368	chr6	149140182	Open sea		ENSG00000289359	-0.3559	0.0796	7.71e-06	0.000341147	5	22.2	0.2732	Sig	Hypo	chr6_149140182_149140184
cg15020502	chr21	38808209	Shore	ENSG00000229986;ETS2	ETS2	-0.6405	0.1271	4.657e-07	4.56809e-05	5	71.3	0.007466	Sig	Hypo	chr21_38808209_38808211
cg20220458	chr14	103033892	Open sea		CDC42BPB	-0.4332	0.1229	0.0004251	0.00724923	5	72.5	0.005681	Sig	Hypo	chr14_103033892_103033894
cg14921479	chr17	68346401	Open sea		ARSG	-0.2028	0.0701	0.003805	0.0395671	5	35.2	0.1863	Sig	Hypo	chr17_68346401_68346403
cg00025591	chr21	46606129	Open sea	S100B	S100B	-0.2861	0.0728	8.523e-05	0.0020842	6	0	0.908	Sig	Hypo	chr21_46606129_46606131
cg04836884	chr13	49503437	Open sea		PHF11	-0.1516	0.039	0.000104	0.00242933	5	19.4	0.2913	Sig	Hypo	chr13_49503437_49503439
cg01172682	chr3	65356540	Island		MAGI1	-0.2475	0.0835	0.003016	0.0331331	6	38.8	0.1469	Sig	Hypo	chr3_65356540_65356542
cg04289740	chr14	20490874	Open sea	PNP		-0.2706	0.0814	0.0008913	0.0129052	5	56.7	0.05561	Sig	Hypo	chr14_20490874_20490876
cg25344639	chr17	77141061	Island		SEC14L1	-0.1101	0.0347	0.001491	0.0192379	6	0	0.7792	Sig	Hypo	chr17_77141061_77141063
cg18137120	chr4	147984036	Open sea		ARHGAP10	-0.3369	0.093	0.0002898	0.0053718	5	61.3	0.03519	Sig	Hypo	chr4_147984036_147984038
cg12590430	chr7	38429343	Open sea		AMPH	-0.119	0.0377	0.001582	0.0201508	6	0	0.5301	Sig	Hypo	chr7_38429343_38429345
cg21926276	chr11	2014024	Shore			-0.1902	0.0631	0.00259	0.0294746	6	61.6	0.02334	Sig	Hypo	chr11_2014024_2014026
cg05701011	chr2	201927270	Open sea		RNU6-440P	-0.0856	0.0306	0.005187	0.049974	5	29.4	0.2258	Sig	Hypo	chr2_201927270_201927272
cg09360253	chr12	57172576	Shelf		LRP1	-0.068	0.0206	0.0009482	0.0135537	6	34.6	0.1768	Sig	Hypo	chr12_57172576_57172578
cg07135706	chr15	100771021	Open sea		ENSG00000259579	-0.1214	0.0397	0.002194	0.0259512	5	11.5	0.34	Sig	Hypo	chr15_100771021_100771023
cg16145550	chr6	36956153	Shelf		PI16	-0.2187	0.0717	0.002279	0.0267225	5	35.9	0.1817	Sig	Hypo	chr6_36956153_36956155
cg16016043	chr7	140033277	Open sea		PARP12	-0.1179	0.0283	3.116e-05	0.000967075	5	43.1	0.1341	Sig	Hypo	chr7_140033277_140033279
cg16929157	chr7	47734521	Open sea			-0.2442	0.0797	0.002171	0.0257404	5	12.2	0.336	Sig	Hypo	chr7_47734521_47734523
cg24147489	chr3	120642643	Open sea	HGD	HGD	-0.3967	0.102	0.000101	0.00237522	5	27.1	0.241	Sig	Hypo	chr3_120642643_120642645
cg14023999	chr15	89999991	Shore	ZNF710	ZNF710	-0.3525	0.1076	0.001046	0.0146266	6	46.5	0.09593	Sig	Hypo	chr15_89999991_89999993
cg07350774	chr1	165257365	Open sea		LMX1A	-0.117	0.0356	0.001009	0.0142237	5	0	0.4732	Sig	Hypo	chr1_165257365_165257367
cg09453760	chr7	47654031	Open sea		LINC02902	-0.534	0.0998	8.663e-08	1.46672e-05	6	19.5	0.286	Sig	Hypo	chr7_47654031_47654033
cg05123447	chr6	30988214	Open sea		MUC21	-0.2302	0.0602	0.0001306	0.0028958	6	34.8	0.1752	Sig	Hypo	chr6_30988214_30988216
cg19713690	chr12	45378066	Open sea		ANO6	-0.2831	0.0922	0.00214	0.0254574	5	69.1	0.0116	Sig	Hypo	chr12_45378066_45378068
cg23367358	chr2	105427065	Open sea		FHL2	-0.2005	0.0706	0.004488	0.0448421	6	8.5	0.3618	Sig	Hypo	chr2_105427065_105427067
cg01804934	chr6	33073451	Open sea	HLA-DRB1;HLA-DOA;TAPBP;HLA-DPA1;HLA-DPB1	HLA-DPA1	-0.5295	0.1014	1.766e-07	2.3628e-05	6	59.7	0.02952	Sig	Hypo	chr6_33073451_33073453
cg24276431	chr1	196061072	Open sea		LINC01724	-0.4	0.102	8.857e-05	0.00214542	5	0	0.6924	Sig	Hypo	chr1_196061072_196061074
cg21448937	chr5	123549652	Open sea	CSNK1G3	CSNK1G3	-0.2336	0.0386	1.452e-09	9.21517e-07	5	66.6	0.01754	Sig	Hypo	chr5_123549652_123549654
cg15843370	chr4	122378991	Shore		ADAD1	-0.2994	0.0967	0.001961	0.0238218	5	73.6	0.004442	Sig	Hypo	chr4_122378991_122378993
cg12039766	chr2	109032039	Shore			-0.526	0.1027	3.017e-07	3.39032e-05	6	38.7	0.1476	Sig	Hypo	chr2_109032039_109032041
cg23198793	chr15	42402207	Open sea		CAPN3;ENSG00000258461	-0.1745	0.0456	0.0001318	0.00291509	6	53.3	0.05767	Sig	Hypo	chr15_42402207_42402209
cg16978914	chr2	222293688	Shore		PAX3	-0.5463	0.113	1.33e-06	9.51381e-05	6	74.5	0.001478	Sig	Hypo	chr2_222293688_222293690
cg02289653	chr20	36150787	Open sea		EPB41L1;EPB41L1-AS1	-0.1443	0.0516	0.005139	0.0496356	5	0	0.8168	Sig	Hypo	chr20_36150787_36150789
cg17980404	chr17	40445423	Shore	IGFBP4	IGFBP4	-0.5959	0.1189	5.332e-07	5.02406e-05	6	40	0.1391	Sig	Hypo	chr17_40445423_40445425
cg12093662	chr2	68774737	Open sea		ARHGAP25	-0.3075	0.0737	3.04e-05	0.000949838	6	38	0.1528	Sig	Hypo	chr2_68774737_68774739
cg25576997	chr14	55791031	Open sea		LINC00520	-0.614	0.0894	6.596e-12	2.49675e-08	6	55.4	0.04741	Sig	Hypo	chr14_55791031_55791033
cg25557175	chr11	32172229	Open sea		THEM7P	-0.2942	0.0909	0.001202	0.0162883	6	7.3	0.3697	Sig	Hypo	chr11_32172229_32172231
cg02332073	chr7	130687582	Open sea		TSGA13	-0.2431	0.0868	0.005089	0.0492679	6	39.2	0.1443	Sig	Hypo	chr7_130687582_130687584
cg16246366	chr17	43024846	Open sea	NBR2	RND2;VAT1	-0.0678	0.023	0.003163	0.0343352	6	0	0.9858	Sig	Hypo	chr17_43024846_43024848
cg18995667	chr7	74093129	Open sea		LIMK1	-0.5377	0.1327	5.062e-05	0.00139292	5	34.1	0.1942	Sig	Hypo	chr7_74093129_74093131
cg24286200	chr7	139781468	Shelf		TBXAS1	-0.2121	0.054	8.608e-05	0.0020991	6	59.2	0.03136	Sig	Hypo	chr7_139781468_139781470
cg02042426	chr4	55948123	Open sea	EXOC1;CEP135	CEP135;ENSG00000287382	-0.5119	0.1139	7.031e-06	0.000318664	5	0	0.4659	Sig	Hypo	chr4_55948123_55948125
cg05887869	chr5	9738535	Open sea		LINC02112	-0.0825	0.0269	0.00216	0.0256401	6	7.6	0.368	Sig	Hypo	chr5_9738535_9738537
cg14872074	chr12	51912316	Shelf	ACVRL1	ACVRL1	-0.4074	0.1003	4.889e-05	0.00135694	6	80.9	8.03e-05	Sig	Hypo	chr12_51912316_51912318
cg17705128	chr19	5838890	Open sea		FUT6	-0.2075	0.0642	0.001237	0.0166593	5	0	0.7271	Sig	Hypo	chr19_5838890_5838892
cg06544882	chr2	155836372	Open sea			-0.215	0.0699	0.00211	0.0251834	6	0	0.5026	Sig	Hypo	chr2_155836372_155836374
cg18663063	chr5	69415079	Island		MARVELD2	-0.3794	0.0857	9.539e-06	0.000398533	6	11.1	0.3444	Sig	Hypo	chr5_69415079_69415081
cg15267384	chr5	88880052	Shelf	MEF2C;MEF2C-AS1	MEF2C	-0.363	0.1228	0.003125	0.0340133	5	0	0.4085	Sig	Hypo	chr5_88880052_88880054
cg06804778	chr1	148318541	Open sea		ENSG00000224481;ENSG00000235988;LINC01138	-0.4529	0.0986	4.327e-06	0.000221728	6	30.3	0.2082	Sig	Hypo	chr1_148318541_148318543
cg14397696	chr13	105139932	Open sea			-0.2846	0.0731	9.795e-05	0.00231996	6	0	0.509	Sig	Hypo	chr13_105139932_105139934
cg03373714	chr2	146874525	Open sea		LINC01911	-0.4546	0.0953	1.844e-06	0.000120259	6	62.5	0.02037	Sig	Hypo	chr2_146874525_146874527
cg08679775	chr14	50047887	Open sea	LINC01588	LINC01588	-0.2114	0.066	0.001351	0.0178413	5	6.4	0.3701	Sig	Hypo	chr14_50047887_50047889
cg15732840	chr2	63047479	Open sea		EHBP1-AS1	-0.6987	0.1247	2.113e-08	5.59877e-06	6	47.7	0.08854	Sig	Hypo	chr2_63047479_63047481
cg02820318	chr9	132455911	Open sea		CFAP77	-0.1668	0.05	0.0008592	0.0125433	5	0	0.7346	Sig	Hypo	chr9_132455911_132455913
cg01636582	chr11	844592	Shore	RPLP2;PIDD1;SNORA52;TSPAN4;POLR2L	TSPAN4	-0.4385	0.1184	0.0002132	0.00423353	6	58	0.03611	Sig	Hypo	chr11_844592_844594
cg26263675	chr17	74747051	Shore		RAB37	-0.4947	0.083	2.471e-09	1.31715e-06	6	74.2	0.001626	Sig	Hypo	chr17_74747051_74747053
cg24423435	chr20	2706716	Open sea		EBF4	-0.168	0.0329	3.331e-07	3.61663e-05	5	0	0.9633	Sig	Hypo	chr20_2706716_2706718
cg19206534	chr8	124255039	Open sea			-0.5277	0.116	5.445e-06	0.000263556	5	64.1	0.02498	Sig	Hypo	chr8_124255039_124255041
cg15593370	chr3	43211451	Open sea			-0.1138	0.036	0.001577	0.0201016	5	0	0.8092	Sig	Hypo	chr3_43211451_43211453
cg19781843	chr1	35562459	Open sea		NCDN	-0.1546	0.0393	8.162e-05	0.00201569	5	0	0.5144	Sig	Hypo	chr1_35562459_35562461
cg26902781	chr10	78292765	Open sea		ENSG00000229543;ENSG00000282863;LINC00595	-0.1825	0.0576	0.001529	0.0196212	5	48.1	0.1031	Sig	Hypo	chr10_78292765_78292767
cg23987336	chr17	8056588	Open sea	NAA38;CNTROB;ENSG00000214999;ENSG00000263427	ENSG00000263427	-0.3122	0.0819	0.000138	0.00302122	6	0	0.7488	Sig	Hypo	chr17_8056588_8056590
cg25662857	chr17	82317665	Shore		CD7	-0.1625	0.055	0.003146	0.0341903	6	0	0.979	Sig	Hypo	chr17_82317665_82317667
cg25454428	chr2	9364814	Open sea		ASAP2	-0.3018	0.0814	0.0002098	0.0041792	5	57.8	0.04996	Sig	Hypo	chr2_9364814_9364816
cg14448735	chr22	43018935	Shelf			-0.1181	0.0296	6.718e-05	0.00173551	5	0	0.5157	Sig	Hypo	chr22_43018935_43018937
cg08966997	chr7	30390049	Open sea		ENSG00000281593;LINC01176	-0.419	0.0755	2.875e-08	6.88358e-06	5	75	0.002991	Sig	Hypo	chr7_30390049_30390051
cg15008992	chr19	17765254	Shore	MVB12A;FCHO1;B3GNT3	FCHO1	-0.3567	0.0762	2.836e-06	0.000163566	5	14.2	0.3237	Sig	Hypo	chr19_17765254_17765256
cg06010923	chr14	80364804	Open sea		DIO2;DIO2-AS1	-0.1837	0.0563	0.00111	0.0153171	5	65.1	0.02188	Sig	Hypo	chr14_80364804_80364806
cg14484016	chr1	180946495	Open sea		ENSG00000243155;KIAA1614	-0.1102	0.0255	1.529e-05	0.000565701	5	0	0.6701	Sig	Hypo	chr1_180946495_180946497
cg17056607	chr17	74712956	Open sea		CD300LF;RAB37	-0.3258	0.0653	5.984e-07	5.44167e-05	6	64.4	0.01531	Sig	Hypo	chr17_74712956_74712958
cg21201830	chr11	2301825	Open sea	TSPAN32;C11orf21	C11orf21;TSPAN32	-0.1792	0.0596	0.002644	0.0299423	6	4.1	0.3902	Sig	Hypo	chr11_2301825_2301827
cg15152894	chr8	96161997	Shore		GDF6	-0.2726	0.0923	0.003142	0.0341539	5	49.4	0.09535	Sig	Hypo	chr8_96161997_96161999
cg22052041	chr5	154729684	Open sea		ENSG00000241187;LARP1	-0.2369	0.0791	0.00276	0.0309528	5	0	0.452	Sig	Hypo	chr5_154729684_154729686
cg13795941	chr1	22584286	Open sea		EPHA8	-0.2794	0.0764	0.0002548	0.00486309	5	21.3	0.2788	Sig	Hypo	chr1_22584286_22584288
cg13742526	chr19	2252432	Island	AMH	JSRP1	-0.4246	0.1104	0.0001199	0.00270957	6	63.4	0.018	Sig	Hypo	chr19_2252432_2252434
cg15765817	chr11	78903313	Island		TENM4	-0.2146	0.0571	0.0001717	0.00357712	6	0	0.7582	Sig	Hypo	chr11_78903313_78903315
cg02368064	chr17	68346634	Open sea		ARSG	-0.3808	0.0578	4.335e-11	8.93791e-08	5	0	0.8392	Sig	Hypo	chr17_68346634_68346636
cg12283875	chr15	59442008	Shelf		FAM81A	-0.2116	0.0497	2.094e-05	0.000715618	5	0	0.4548	Sig	Hypo	chr15_59442008_59442010
cg15868169	chr17	4189170	Open sea		ANKFY1	-0.3657	0.0727	4.85e-07	4.70013e-05	5	44.9	0.1229	Sig	Hypo	chr17_4189170_4189172
cg13035046	chr3	13074342	Shore		IQSEC1	-0.2723	0.0736	0.000214	0.00424464	6	36.2	0.1651	Sig	Hypo	chr3_13074342_13074344
cg08943494	chr11	36401064	Open sea	ENSG00000255060	PRR5L	-0.1528	0.0388	8.083e-05	0.00200108	6	54.9	0.04966	Sig	Hypo	chr11_36401064_36401066
cg05548555	chr3	147406755	Open sea		ZIC1;ZIC4	-0.5179	0.1232	2.614e-05	0.000847076	6	48.2	0.08598	Sig	Hypo	chr3_147406755_147406757
cg09458237	chr20	3731543	Shore		HSPA12B	-0.192	0.0569	0.000743	0.0111935	6	0	0.4735	Sig	Hypo	chr20_3731543_3731545
cg21728792	chr11	2135443	Open sea		ENSG00000284779;IGF2;INS-IGF2;MIR483	-0.2373	0.0546	1.404e-05	0.000531418	6	53.1	0.05862	Sig	Hypo	chr11_2135443_2135445
cg16860551	chr13	20402549	Open sea	CRYL1		-0.1401	0.035	6.246e-05	0.00164199	5	0	0.9169	Sig	Hypo	chr13_20402549_20402551
cg06847237	chr16	55060816	Shelf			-0.0926	0.0303	0.002214	0.0261358	6	11.1	0.3446	Sig	Hypo	chr16_55060816_55060818
cg10828175	chr6	159107531	Open sea		ENSG00000224478;ENSG00000285492	-0.4499	0.0916	9.017e-07	7.23811e-05	5	76.3	0.002023	Sig	Hypo	chr6_159107531_159107533
cg02565210	chr22	38124366	Shelf		PLA2G6	-0.0545	0.0182	0.002797	0.0312712	5	0	0.7271	Sig	Hypo	chr22_38124366_38124368
cg17246606	chr1	15939665	Shelf		SPEN	-0.2883	0.0977	0.003182	0.0344832	6	13.7	0.3266	Sig	Hypo	chr1_15939665_15939667
cg04938591	chr2	69694264	Open sea		ANXA4	-0.4272	0.0714	2.148e-09	1.21203e-06	5	73.7	0.004268	Sig	Hypo	chr2_69694264_69694266
cg14419118	chr15	58866387	Open sea	MINDY2;SLTM;RNF111;ENSG00000259353	ENSG00000259353;RNF111	-0.2385	0.0787	0.002453	0.0282835	5	0	0.6271	Sig	Hypo	chr15_58866387_58866389
cg26353598	chr1	14498279	Open sea		KAZN	-0.1946	0.0677	0.004055	0.0415613	6	60.5	0.02691	Sig	Hypo	chr1_14498279_14498281
cg09182750	chr15	99439140	Open sea	ENSG00000259341		-0.47	0.1303	0.0003106	0.00566928	6	33.2	0.187	Sig	Hypo	chr15_99439140_99439142
cg12029089	chr11	131658957	Open sea		NTM;NTM-AS1	-0.1172	0.0266	1.023e-05	0.000419628	5	0	0.5313	Sig	Hypo	chr11_131658957_131658959
cg26034341	chr17	574073	Open sea	VPS53	VPS53	-0.3796	0.1055	0.0003205	0.00581128	6	40.5	0.1353	Sig	Hypo	chr17_574073_574075
cg15099449	chr2	201910044	Open sea			-0.2274	0.0663	0.0005976	0.00944496	5	0	0.6579	Sig	Hypo	chr2_201910044_201910046
cg06568562	chr3	102195614	Open sea	ZPLD1	ZPLD1	-0.3887	0.1001	0.0001032	0.00241543	5	70.2	0.009293	Sig	Hypo	chr3_102195614_102195616
cg27378484	chr1	153752302	Open sea		ENSG00000233222;ENSG00000243613;INTS3	-0.2282	0.0567	5.661e-05	0.00152057	5	68	0.01403	Sig	Hypo	chr1_153752302_153752304
cg25346117	chr1	116380633	Open sea	ATP1A1-AS1;ATP1A1	ATP1A1;ATP1A1-AS1	-0.1254	0.0329	0.0001374	0.00301078	6	0	0.74	Sig	Hypo	chr1_116380633_116380635
cg09526429	chr4	69240118	Open sea			-0.2443	0.0741	0.000977	0.013871	5	0	0.6839	Sig	Hypo	chr4_69240118_69240120
cg10087990	chr17	43851572	Open sea		CD300LG	-0.2043	0.0616	0.0009129	0.0131536	5	41.2	0.1466	Sig	Hypo	chr17_43851572_43851574
cg25830869	chr14	20477909	Open sea	PNP;RNASE10	ENSG00000258908	-0.279	0.058	1.522e-06	0.000104714	5	0	0.5862	Sig	Hypo	chr14_20477909_20477911
cg22837372	chr1	45566823	Open sea		AKR1A1	-0.3288	0.0954	0.0005684	0.0090869	5	66.9	0.0167	Sig	Hypo	chr1_45566823_45566825
cg06719448	chr7	128715207	Open sea		GARIN1B	-0.3072	0.0961	0.001384	0.0181749	6	3.9	0.3916	Sig	Hypo	chr7_128715207_128715209
cg03010041	chr18	9614451	Open sea	PPP4R1;PPP4R1-AS1	PPP4R1;PPP4R1-AS1	-0.0754	0.0261	0.003844	0.039882	6	0	0.9431	Sig	Hypo	chr18_9614451_9614453
cg25623827	chr19	1151226	Shore		SBNO2	-0.3973	0.0835	1.949e-06	0.000124903	5	76.8	0.001725	Sig	Hypo	chr19_1151226_1151228
cg27574547	chr20	59705689	Open sea		PHACTR3	-0.3548	0.1139	0.001836	0.0226292	5	52.9	0.07533	Sig	Hypo	chr20_59705689_59705691
cg18257796	chr3	65021125	Open sea		ADAMTS9-AS2	-0.4196	0.1083	0.0001077	0.00249541	5	0	0.7379	Sig	Hypo	chr3_65021125_65021127
cg16121822	chr1	82704657	Open sea		ENSG00000233290	-0.2903	0.0732	7.234e-05	0.0018357	5	42	0.1414	Sig	Hypo	chr1_82704657_82704659
cg15123365	chr8	143246757	Open sea		ENSG00000264668;ZFP41	-0.117	0.0328	0.0003658	0.00644664	6	0	0.5537	Sig	Hypo	chr8_143246757_143246759
cg09761040	chr19	13099166	Island	TRMT1;LYL1	LYL1	-0.3715	0.1192	0.001838	0.0226495	6	0	0.696	Sig	Hypo	chr19_13099166_13099168
cg24870415	chr11	6099969	Open sea			-0.3548	0.1264	0.005014	0.0487295	5	0	0.9977	Sig	Hypo	chr11_6099969_6099971
cg20995304	chr12	47802383	Open sea	HDAC7	HDAC7	-0.4435	0.0902	8.924e-07	7.18715e-05	6	39.5	0.1424	Sig	Hypo	chr12_47802383_47802385
cg19062245	chr13	93225349	Shore		GPC6	-0.2517	0.0744	0.0007184	0.0109069	5	0	0.6627	Sig	Hypo	chr13_93225349_93225351
cg20170943	chr10	3494580	Open sea		LINC02669	-0.2816	0.1005	0.005097	0.0493183	6	67.1	0.009558	Sig	Hypo	chr10_3494580_3494582
cg01990323	chr12	41187381	Shore		PDZRN4	-0.1629	0.0458	0.0003759	0.00658903	5	15.1	0.3183	Sig	Hypo	chr12_41187381_41187383
cg15106030	chr4	73662717	Open sea	RASSF6;MTHFD2L;CXCL8		-0.2672	0.0692	0.0001123	0.0025772	6	47.6	0.08954	Sig	Hypo	chr4_73662717_73662719
cg05281410	chr19	49344941	Open sea		TEAD2	-0.1069	0.037	0.003857	0.0399843	5	53.4	0.07221	Sig	Hypo	chr19_49344941_49344943
cg21413219	chr1	6239313	Open sea	LINC00337	ICMT-DT	-0.2891	0.0942	0.002154	0.0255861	6	0	0.8431	Sig	Hypo	chr1_6239313_6239315
cg21935427	chr10	113709334	Open sea	CASP7	CASP7	-0.284	0.0923	0.002093	0.0250341	5	81.6	0.0002237	Sig	Hypo	chr10_113709334_113709336
cg15776615	chr3	43497245	Open sea		ANO10	-0.3973	0.1051	0.0001574	0.00334517	5	0	0.6396	Sig	Hypo	chr3_43497245_43497247
cg26635440	chr17	81390970	Open sea		ENSG00000262877;ENSG00000289913	-0.0764	0.0268	0.004321	0.0435741	5	0	0.5297	Sig	Hypo	chr17_81390970_81390972
cg05327106	chr3	195221614	Open sea		XXYLT1	-0.1328	0.038	0.0004689	0.00782205	5	26.1	0.2475	Sig	Hypo	chr3_195221614_195221616
cg03789873	chr3	194005538	Open sea		ENSG00000238043;LINC02028	-0.1323	0.0379	0.0004761	0.00791723	5	51.3	0.08384	Sig	Hypo	chr3_194005538_194005540
cg20514520	chr2	100800824	Open sea			-0.0468	0.0158	0.003124	0.0340065	6	0	0.7164	Sig	Hypo	chr2_100800824_100800826
cg12793123	chr22	24427585	Shelf	SPECC1L;ADORA2A;ADORA2A-AS1	ADORA2A;SPECC1L-ADORA2A	-0.3618	0.0685	1.289e-07	1.92238e-05	6	0	0.4687	Sig	Hypo	chr22_24427585_24427587
cg13481277	chr18	59093937	Open sea			-0.0738	0.0263	0.005025	0.0488118	5	0	0.6806	Sig	Hypo	chr18_59093937_59093939
cg02357751	chr22	19723356	Open sea		ENSG00000284874;GP1BB;SEPTIN5	-0.3916	0.0916	1.888e-05	0.000661027	6	67.7	0.008577	Sig	Hypo	chr22_19723356_19723358
cg01421512	chr12	47772251	Shore		RAPGEF3;SLC48A1	-0.4768	0.0801	2.661e-09	1.37465e-06	5	59	0.04487	Sig	Hypo	chr12_47772251_47772253
cg25990128	chr13	99883110	Open sea		CLYBL;ENSG00000286757	-0.5509	0.1137	1.252e-06	9.12e-05	5	57.5	0.05169	Sig	Hypo	chr13_99883110_99883112
cg20787304	chr15	59218181	Open sea		MYO1E	-0.43	0.0868	7.211e-07	6.21024e-05	5	46.5	0.113	Sig	Hypo	chr15_59218181_59218183
cg12642289	chr11	79237813	Open sea		TENM4	-0.4728	0.1398	0.0007196	0.0109207	6	0	0.7151	Sig	Hypo	chr11_79237813_79237815
cg18436117	chr1	48018024	Open sea			-0.0878	0.0254	0.000535	0.00867529	5	23	0.268	Sig	Hypo	chr1_48018024_48018026
cg03116409	chr12	65648773	Open sea		ENSG00000256915	-0.2608	0.0909	0.004127	0.0421166	6	0	0.5268	Sig	Hypo	chr12_65648773_65648775
cg14614581	chr10	72084371	Shelf	SPOCK2	SPOCK2	-0.0538	0.0189	0.004533	0.0451838	6	7	0.372	Sig	Hypo	chr10_72084371_72084373
cg00576550	chr3	184031423	Open sea		HTR3D	-0.2656	0.0717	0.0002134	0.00423578	6	0	0.9931	Sig	Hypo	chr3_184031423_184031425
cg09126559	chr7	44221562	Shore		CAMK2B	-0.3604	0.0924	9.675e-05	0.00229865	6	68.9	0.006676	Sig	Hypo	chr7_44221562_44221564
cg02017718	chr12	54047270	Island		HOXC4	-0.2878	0.0901	0.001394	0.018273	6	72.7	0.002602	Sig	Hypo	chr12_54047270_54047272
cg05305046	chr5	40841212	Open sea	CARD6	CARD6	-0.3079	0.1002	0.002112	0.0252016	6	11	0.3449	Sig	Hypo	chr5_40841212_40841214
cg23539753	chr2	230415982	Open sea		SP100	-0.4382	0.1559	0.004937	0.0481667	6	0	0.8479	Sig	Hypo	chr2_230415982_230415984
cg27215765	chr3	37451708	Shore		ITGA9	-0.0909	0.0308	0.003182	0.0344832	6	29	0.2178	Sig	Hypo	chr3_37451708_37451710
cg20473155	chr2	10548101	Open sea			-0.4003	0.1016	8.215e-05	0.00202579	6	0	0.869	Sig	Hypo	chr2_10548101_10548103
cg12312765	chr1	66527873	Open sea			-0.3881	0.1226	0.001545	0.019785	5	0	0.6555	Sig	Hypo	chr1_66527873_66527875
cg18875599	chr3	62446663	Open sea		CADPS	-0.2079	0.0719	0.003814	0.0396393	5	0	0.5363	Sig	Hypo	chr3_62446663_62446665
cg09525126	chr11	35567622	Open sea	PAMR1		-0.0814	0.0279	0.003502	0.0371322	5	0	0.6632	Sig	Hypo	chr11_35567622_35567624
cg06934299	chr3	140771141	Open sea			-0.2736	0.0664	3.721e-05	0.00110734	5	0	0.6096	Sig	Hypo	chr3_140771141_140771143
cg05701192	chr10	21099611	Open sea		NEBL	-0.3141	0.0621	4.307e-07	4.33031e-05	5	29.2	0.227	Sig	Hypo	chr10_21099611_21099613
cg16496571	chr2	69934432	Open sea		MXD1	-0.2262	0.0577	8.733e-05	0.0021229	5	3	0.3898	Sig	Hypo	chr2_69934432_69934434
cg08262559	chr2	216757749	Open sea		DIRC3-AS1	-0.4295	0.0732	4.393e-09	1.95631e-06	5	81.1	0.0002882	Sig	Hypo	chr2_216757749_216757751
cg05643579	chr3	37954177	Open sea		CTDSPL	-0.399	0.1191	0.0008089	0.0119772	5	0	0.7178	Sig	Hypo	chr3_37954177_37954179
cg22887609	chr10	49116130	Shore		VSTM4	-0.297	0.0777	0.0001306	0.0028958	5	58.7	0.04603	Sig	Hypo	chr10_49116130_49116132
cg09722864	chr15	75230615	Open sea		ENSG00000260660	-0.2956	0.0746	7.443e-05	0.0018778	5	74	0.004017	Sig	Hypo	chr15_75230615_75230617
cg00049537	chr4	57116371	Open sea		IGFBP7-AS1	-0.2631	0.0864	0.00233	0.0271812	5	37.9	0.1684	Sig	Hypo	chr4_57116371_57116373
cg07195891	chr12	7747475	Open sea		CLEC4C	-0.1	0.031	0.001261	0.0169116	5	0	0.8096	Sig	Hypo	chr12_7747475_7747477
cg15010561	chr20	57792731	Open sea			-0.1659	0.0546	0.002383	0.027663	5	56.8	0.0549	Sig	Hypo	chr20_57792731_57792733
cg10701080	chr22	46374705	Island		CELSR1	-0.2742	0.07	8.974e-05	0.00216806	5	57.7	0.05081	Sig	Hypo	chr22_46374705_46374707
cg01775501	chr9	137388286	Open sea		EXD3	-0.2645	0.0843	0.0017	0.0213166	5	60	0.04055	Sig	Hypo	chr9_137388286_137388288
cg25397258	chr7	100141765	Open sea		RPL7P60	-0.2987	0.0814	0.0002412	0.00465748	5	64.5	0.02362	Sig	Hypo	chr7_100141765_100141767
cg05516136	chr12	75635807	Open sea		ENSG00000258077	-0.3092	0.0897	0.0005634	0.00902261	5	0	0.8782	Sig	Hypo	chr12_75635807_75635809
cg18338374	chr10	133101193	Open sea		ADGRA1	-0.5061	0.1166	1.431e-05	0.000539007	5	59.5	0.0427	Sig	Hypo	chr10_133101193_133101195
cg00614873	chr9	98779403	Open sea		ANKS6	-0.2042	0.0534	0.0001297	0.00288177	5	76.5	0.001895	Sig	Hypo	chr9_98779403_98779405
cg09712682	chr16	10553417	Open sea	ENSG00000256013;EMP2	EMP2	-0.4906	0.0956	2.908e-07	3.31167e-05	6	45	0.1055	Sig	Hypo	chr16_10553417_10553419
cg21920570	chr11	63999314	Open sea	OTUB1	MACROD1;OTUB1	-0.3962	0.0967	4.196e-05	0.00121134	6	53.4	0.05689	Sig	Hypo	chr11_63999314_63999316
cg25549571	chr16	15492612	Open sea	C16orf45	BMERB1;ENSG00000261130	-0.2589	0.0924	0.00509	0.0492731	5	31.1	0.2138	Sig	Hypo	chr16_15492612_15492614
cg25932290	chr15	89396020	Open sea	MIR9-3HG	MIR9-3HG	-0.3784	0.0768	8.431e-07	6.90911e-05	6	5.3	0.3829	Sig	Hypo	chr15_89396020_89396022
cg03858703	chr3	68266945	Open sea		TAFA1	-0.3477	0.1032	0.0007579	0.0113636	6	25.3	0.2448	Sig	Hypo	chr3_68266945_68266947
cg09190807	chr2	239496426	Open sea		ENSG00000286525;ENSG00000288082	-0.2658	0.0823	0.001239	0.0166831	5	79.1	0.0007381	Sig	Hypo	chr2_239496426_239496428
cg25573580	chr8	143017834	Open sea		LY6E;LY6E-DT	-0.2145	0.0761	0.004814	0.047288	5	53	0.07452	Sig	Hypo	chr8_143017834_143017836
cg07706038	chr1	224330489	Island	NVL	NVL	-0.0622	0.0215	0.00379	0.0394395	6	0	0.8775	Sig	Hypo	chr1_224330489_224330491
cg07961113	chr7	98796312	Open sea		RNU6-393P	-0.3432	0.1103	0.001862	0.0228778	5	10.8	0.3442	Sig	Hypo	chr7_98796312_98796314
cg12440091	chr8	126948676	Open sea		PCAT1	-0.2919	0.0729	6.225e-05	0.00163749	5	63.8	0.02587	Sig	Hypo	chr8_126948676_126948678
cg22453067	chr17	42135925	Open sea	CNP;DHX58;RAB5C	ENSG00000267261;RAB5C	-0.4086	0.1159	0.0004236	0.00722869	5	12.7	0.3331	Sig	Hypo	chr17_42135925_42135927
cg18912520	chr6	41560884	Island	FOXP4	FOXP4	-0.3773	0.1091	0.000544	0.00878739	6	0	0.4215	Sig	Hypo	chr6_41560884_41560886
cg25159184	chr2	229832568	Open sea		TRIP12	-0.3167	0.0811	9.401e-05	0.00224791	5	34.3	0.1927	Sig	Hypo	chr2_229832568_229832570
cg21614638	chr4	99816663	Open sea	TRMT10A;DAPP1	DAPP1	-0.3524	0.059	2.279e-09	1.25914e-06	6	10	0.3516	Sig	Hypo	chr4_99816663_99816665
cg02891746	chr22	36839878	Open sea			-0.2997	0.0713	2.612e-05	0.000846644	5	59.2	0.04392	Sig	Hypo	chr22_36839878_36839880
cg19975779	chr20	3734662	Shore		HSPA12B	-0.2748	0.082	0.0008041	0.0119181	5	65.8	0.01986	Sig	Hypo	chr20_3734662_3734664
cg15535370	chr7	135737759	Open sea		FAM180A	-0.1178	0.0309	0.0001358	0.00298364	5	11	0.3433	Sig	Hypo	chr7_135737759_135737761
cg19948701	chr17	77475110	Open sea		SEPTIN9	-0.2707	0.0612	9.707e-06	0.00040408	6	0	0.9309	Sig	Hypo	chr17_77475110_77475112
cg25500267	chr8	54209407	Open sea			-0.2979	0.0947	0.001648	0.0208127	5	0	0.5715	Sig	Hypo	chr8_54209407_54209409
cg11502375	chr19	4540537	Open sea	YJU2;PLIN5;SEMA6B;LRG1	ENSG00000267385;LRG1	-0.4009	0.1118	0.000336	0.00602907	5	74.4	0.003575	Sig	Hypo	chr19_4540537_4540539
cg20414822	chr11	47396266	Open sea	FNBP4;ENSG00000255197;SPI1	ENSG00000255197	-0.0791	0.0281	0.004867	0.04766	5	0	0.8118	Sig	Hypo	chr11_47396266_47396268
cg08393943	chr3	122952859	Open sea		SEMA5B	-0.4725	0.0908	1.968e-07	2.53545e-05	5	46.4	0.1131	Sig	Hypo	chr3_122952859_122952861
cg19640090	chr12	11822220	Open sea	ETV6	ETV6	-0.4072	0.1108	0.0002367	0.00458898	5	35.9	0.1822	Sig	Hypo	chr12_11822220_11822222
cg01089975	chr19	38281976	Open sea		SPINT2	-0.2797	0.084	0.0008647	0.0126053	5	73.2	0.004804	Sig	Hypo	chr19_38281976_38281978
cg16418754	chr1	183124765	Open sea		LAMC1	-0.3321	0.0655	4.034e-07	4.13529e-05	5	57.4	0.05192	Sig	Hypo	chr1_183124765_183124767
cg01549576	chr6	156883417	Open sea		ARID1B	-0.3346	0.0708	2.283e-06	0.000139839	5	45.2	0.1211	Sig	Hypo	chr6_156883417_156883419
cg16271173	chr5	58094134	Open sea			-0.4036	0.0905	8.275e-06	0.00035966	5	53.6	0.07135	Sig	Hypo	chr5_58094134_58094136
cg12052114	chr2	231456584	Open sea		NCL;SNORA75;SNORD20	-0.3103	0.0999	0.001891	0.0231554	6	47.9	0.08747	Sig	Hypo	chr2_231456584_231456586
cg02570181	chr8	41331345	Open sea			-0.2632	0.0827	0.001464	0.0189681	5	23.4	0.2652	Sig	Hypo	chr8_41331345_41331347
cg13682613	chr5	952859	Open sea		ENSG00000248949	-0.1398	0.0357	8.911e-05	0.00215571	5	0	0.5167	Sig	Hypo	chr5_952859_952861
cg11302791	chr8	10777908	Open sea	RP1L1;SOX7;PINX1	PINX1	-0.2971	0.0887	0.0008114	0.0120053	6	16.7	0.306	Sig	Hypo	chr8_10777908_10777910
cg09791633	chr15	80468919	Open sea		ARNT2	-0.3915	0.0774	4.176e-07	4.23509e-05	5	68.3	0.01327	Sig	Hypo	chr15_80468919_80468921
cg05027554	chr16	596578	Shelf		RAB40C	-0.1158	0.0365	0.001499	0.0193188	6	24.1	0.2533	Sig	Hypo	chr16_596578_596580
cg00042489	chr1	226884459	Open sea	PSEN2	ENSG00000288674;PSEN2	-0.164	0.0431	0.0001394	0.00304558	5	31.3	0.2125	Sig	Hypo	chr1_226884459_226884461
cg24504194	chr6	31560142	Open sea	ATP6V1G2;CSNK2B		-0.6644	0.1219	4.988e-08	1.00241e-05	6	68.1	0.007838	Sig	Hypo	chr6_31560142_31560144
cg12900231	chr1	54070465	Open sea		TCEANC2	-0.2416	0.0677	0.0003563	0.00631281	5	0	0.7278	Sig	Hypo	chr1_54070465_54070467
cg17829533	chr15	78092755	Open sea		SH2D7;SNORA63	-0.0759	0.0271	0.005162	0.0497995	6	40.7	0.1338	Sig	Hypo	chr15_78092755_78092757
cg11814059	chr2	70095477	Open sea		ENSG00000233060;PCBP1-AS1	-0.2949	0.0913	0.001238	0.016671	5	50	0.09156	Sig	Hypo	chr2_70095477_70095479
cg07306452	chr5	140328576	Open sea			-0.2858	0.0882	0.001191	0.0161737	5	30.8	0.2161	Sig	Hypo	chr5_140328576_140328578
cg02445282	chr5	14359471	Open sea		ENSG00000287581;TRIO	-0.0897	0.0271	0.0009304	0.0133507	6	0	0.8839	Sig	Hypo	chr5_14359471_14359473
cg18960218	chr14	22816155	Open sea	SLC7A7	SLC7A7	-0.094	0.0334	0.00484	0.0474665	6	33.7	0.1834	Sig	Hypo	chr14_22816155_22816157
cg23557964	chr12	12980098	Open sea	GPRC5D-AS1;HEBP1	GPRC5D-AS1;HEBP1	-0.2759	0.096	0.004051	0.0415256	5	65.3	0.02128	Sig	Hypo	chr12_12980098_12980100
cg12957172	chr5	133861189	Open sea			-0.3842	0.1141	0.0007559	0.011339	5	0	0.4061	Sig	Hypo	chr5_133861189_133861191
cg12915824	chr5	160169639	Open sea			-0.5834	0.1193	1.001e-06	7.7838e-05	5	49.1	0.09696	Sig	Hypo	chr5_160169639_160169641
cg01858449	chr7	33511842	Open sea		BBS9	-0.3092	0.0772	6.121e-05	0.00161621	5	74.4	0.003554	Sig	Hypo	chr7_33511842_33511844
cg08529529	chr13	30735661	Open sea	ALOX5AP	ALOX5AP	-0.2969	0.0627	2.208e-06	0.000136561	6	0	0.9624	Sig	Hypo	chr13_30735661_30735663
cg18601661	chr10	69788915	Open sea			-0.3167	0.0795	6.771e-05	0.00174714	5	0	0.4696	Sig	Hypo	chr10_69788915_69788917
cg11429436	chr1	204983414	Shore		NFASC	-0.3421	0.099	0.0005486	0.00884238	5	10.5	0.3464	Sig	Hypo	chr1_204983414_204983416
cg22222858	chr9	36092682	Open sea	RECK;GLIPR2	RECK	-0.2898	0.0822	0.000419	0.00716846	5	0	0.5541	Sig	Hypo	chr9_36092682_36092684
cg27380535	chr2	23590113	Open sea		KLHL29	-0.3652	0.1167	0.001746	0.0217659	5	46.6	0.112	Sig	Hypo	chr2_23590113_23590115
cg18080303	chr6	112255139	Open sea		ENSG00000281613;LAMA4;LAMA4-AS1	-0.3014	0.0899	0.0007994	0.0118623	6	60.6	0.02631	Sig	Hypo	chr6_112255139_112255141
cg22911547	chr1	179142062	Open sea	TOR3A;AXDND1;ABL2	ABL2	-0.6334	0.1322	1.671e-06	0.000112115	5	78.5	0.0009439	Sig	Hypo	chr1_179142062_179142064
cg00209129	chr8	133249669	Open sea		NDRG1	-0.4525	0.1183	0.0001307	0.00289761	5	26.3	0.2465	Sig	Hypo	chr8_133249669_133249671
cg12759523	chr15	22949565	Open sea	CYFIP1	CYFIP1	-0.5116	0.1111	4.09e-06	0.000212824	6	1.5	0.4069	Sig	Hypo	chr15_22949565_22949567
cg02674903	chr2	201187717	Open sea		CASP10	-0.1265	0.0351	0.0003142	0.00572169	5	47	0.1098	Sig	Hypo	chr2_201187717_201187719
cg26790576	chr4	186736214	Open sea	FAT1		-0.1952	0.046	2.167e-05	0.000734722	5	51.1	0.08527	Sig	Hypo	chr4_186736214_186736216
cg00862376	chr12	53949926	Island			-0.3293	0.1088	0.002472	0.0284505	6	34.7	0.1763	Sig	Hypo	chr12_53949926_53949928
cg08238568	chr1	241310937	Open sea		RGS7	-0.2635	0.0918	0.004082	0.0417713	6	0	0.7919	Sig	Hypo	chr1_241310937_241310939
cg27640057	chr10	9228221	Open sea			-0.2599	0.0646	5.672e-05	0.00152263	5	69.4	0.01098	Sig	Hypo	chr10_9228221_9228223
cg24158844	chr1	1144180	Open sea			-0.2971	0.0743	6.37e-05	0.0016672	6	57.5	0.03804	Sig	Hypo	chr1_1144180_1144182
cg10313947	chr11	124752918	Open sea		ESAM;VSIG2	-0.3396	0.0811	2.79e-05	0.000889202	6	21	0.2755	Sig	Hypo	chr11_124752918_124752920
cg03500973	chr12	67630999	Open sea			-0.3778	0.1053	0.000335	0.00601435	5	43.2	0.1337	Sig	Hypo	chr12_67630999_67631001
cg11934832	chr18	48157469	Shelf		ZBTB7C	-0.158	0.0512	0.002033	0.024497	6	0	0.6394	Sig	Hypo	chr18_48157469_48157471
cg19065582	chr5	168992937	Open sea		ENSG00000248965;SLIT3	-0.4235	0.1015	2.998e-05	0.000940087	5	23.1	0.267	Sig	Hypo	chr5_168992937_168992939
cg19968202	chr11	121495017	Open sea	SORL1	SORL1	-0.5301	0.0943	1.896e-08	5.25822e-06	5	56.9	0.05424	Sig	Hypo	chr11_121495017_121495019
cg15086256	chr2	221767195	Open sea			-0.239	0.0732	0.001088	0.0150721	5	68.6	0.01253	Sig	Hypo	chr2_221767195_221767197
cg18994205	chr22	36347238	Open sea		MYH9	-0.4409	0.1188	0.0002064	0.00412763	5	63.1	0.02839	Sig	Hypo	chr22_36347238_36347240
cg22211672	chr15	74318024	Open sea	ISLR;CCDC33	CCDC33;ENSG00000277749	-0.4874	0.1307	0.0001913	0.00389586	6	0	0.6653	Sig	Hypo	chr15_74318024_74318026
cg04351698	chr1	33996867	Open sea		CSMD2	-0.2839	0.0749	0.0001493	0.00321156	5	2.3	0.3935	Sig	Hypo	chr1_33996867_33996869
cg07282778	chr10	78631363	Open sea		ENSG00000282863	-0.15	0.0438	0.0006209	0.00972835	5	40.3	0.1528	Sig	Hypo	chr10_78631363_78631365
cg26524547	chr1	201850893	Open sea	IPO9;IPO9-AS1;LMOD1	IPO9	-0.3258	0.0841	0.0001081	0.00250194	6	45.9	0.09948	Sig	Hypo	chr1_201850893_201850895
cg12346266	chr15	35038952	Open sea			-0.3369	0.0973	0.0005332	0.00865338	5	0	0.9208	Sig	Hypo	chr15_35038952_35038954
cg11765918	chr4	56435916	Island	SRP72	PAICS;PPAT	-0.0668	0.0231	0.003758	0.0391815	6	0	0.5074	Sig	Hypo	chr4_56435916_56435918
cg14314744	chr6	100449568	Island		SIM1	-0.4876	0.0972	5.195e-07	4.93225e-05	6	42.3	0.1235	Sig	Hypo	chr6_100449568_100449570
cg10301852	chr20	64034645	Open sea		C20orf204	-0.2281	0.0557	4.275e-05	0.00122807	5	54.6	0.06605	Sig	Hypo	chr20_64034645_64034647
cg07398791	chr5	119340357	Open sea	DMXL1;TNFAIP8	TNFAIP8	-0.2201	0.0504	1.252e-05	0.00048669	6	0	0.5864	Sig	Hypo	chr5_119340357_119340359
cg01497589	chr20	3659957	Shore		GFRA4	-0.2523	0.0868	0.003642	0.0382651	6	74.4	0.001535	Sig	Hypo	chr20_3659957_3659959
cg16668359	chr2	44932294	Open sea		ENSG00000274520;LINC01833	-0.4722	0.0826	1.094e-08	3.62721e-06	6	34.6	0.1766	Sig	Hypo	chr2_44932294_44932296
cg15051989	chr1	3598371	Shelf	MEGF6	MEGF6	-0.343	0.1151	0.002882	0.031996	5	0	0.4827	Sig	Hypo	chr1_3598371_3598373
cg12891637	chr6	36592486	Shore	KCTD20;STK38;C6orf89;RAB44;CDKN1A;LAP3P2;SRSF3		-0.174	0.0377	4.006e-06	0.000209413	5	0	0.5122	Sig	Hypo	chr6_36592486_36592488
cg25244908	chr14	75213517	Open sea			-0.1393	0.0457	0.002299	0.0269015	4	71.1	0.01567	Sig	Hypo	chr14_75213517_75213519
cg23440004	chr13	78601475	Open sea	POU4F1	OBI1-AS1;POU4F1	-0.4469	0.0952	2.65e-06	0.00015582	6	0	0.6389	Sig	Hypo	chr13_78601475_78601477
cg10470963	chr22	37844560	Shore	ANKRD54	ANKRD54;MIR658	-0.0635	0.021	0.002537	0.0290142	6	71.9	0.003175	Sig	Hypo	chr22_37844560_37844562
cg01606027	chr22	31211225	Shore	RNF185;LIMK2	LIMK2	-0.4094	0.1328	0.00205	0.0246454	6	69.7	0.005594	Sig	Hypo	chr22_31211225_31211227
cg27251384	chr10	67012078	Open sea		CTNNA3;LRRTM3	-0.2538	0.0626	5.041e-05	0.00138834	5	36.5	0.1778	Sig	Hypo	chr10_67012078_67012080
cg25868245	chr2	134740104	Open sea		CCNT2-AS1	-0.3409	0.0957	0.000366	0.00644892	5	35.1	0.1874	Sig	Hypo	chr2_134740104_134740106
cg27138755	chr8	38727305	Open sea		TACC1	-0.1418	0.0381	0.0002003	0.00403304	5	52.8	0.07569	Sig	Hypo	chr8_38727305_38727307
cg24229579	chr11	71478535	Open sea		NADSYN1	-0.2707	0.0845	0.001347	0.0178015	6	0	0.4791	Sig	Hypo	chr11_71478535_71478537
cg02616964	chr7	100446346	Open sea			-0.225	0.0287	4.759e-15	1.44112e-10	5	70	0.009734	Sig	Hypo	chr7_100446346_100446348
cg14476266	chr2	71077351	Open sea		NAGK	-0.3863	0.0706	4.416e-08	9.21035e-06	5	52.2	0.07925	Sig	Hypo	chr2_71077351_71077353
cg16847315	chr7	116499359	Open sea		CAV2;ENSG00000237813	-0.2823	0.0865	0.001094	0.0151414	6	0	0.4251	Sig	Hypo	chr7_116499359_116499361
cg01646331	chr1	237862168	Open sea		ENSG00000237250	-0.2486	0.0749	0.0009064	0.0130804	5	29.7	0.2236	Sig	Hypo	chr1_237862168_237862170
cg03692937	chr9	121819876	Open sea		TTLL11	-0.5441	0.1004	5.905e-08	1.12733e-05	5	72.9	0.005265	Sig	Hypo	chr9_121819876_121819878
cg06369564	chr12	130480506	Open sea		RIMBP2	-0.2017	0.0542	0.0002006	0.00403729	5	71.9	0.006605	Sig	Hypo	chr12_130480506_130480508
cg18874827	chr2	96139560	Open sea		ASTL	-0.1484	0.0514	0.003886	0.0402056	5	0	0.5487	Sig	Hypo	chr2_96139560_96139562
cg06462065	chr19	55373799	Shelf			-0.3084	0.0714	1.569e-05	0.000576309	5	59.2	0.04378	Sig	Hypo	chr19_55373799_55373801
cg03389215	chr1	24150041	Open sea	IL22RA1;GRHL3;IFNLR1		-0.3421	0.087	8.483e-05	0.0020765	5	49.7	0.09345	Sig	Hypo	chr1_24150041_24150043
cg01553231	chr5	141693298	Shore			-0.2109	0.0749	0.004839	0.0474618	6	48.7	0.08283	Sig	Hypo	chr5_141693298_141693300
cg11043423	chr13	21767034	Open sea			-0.1087	0.0276	8.015e-05	0.00198772	5	67.3	0.01561	Sig	Hypo	chr13_21767034_21767036
cg23702228	chr7	95500882	Open sea		ASB4	-0.233	0.049	2.023e-06	0.000128199	5	63.3	0.02759	Sig	Hypo	chr7_95500882_95500884
cg22446784	chr15	89070328	Open sea		CARMAL	-0.0936	0.0331	0.004648	0.0460515	5	0	0.8898	Sig	Hypo	chr15_89070328_89070330
cg10445315	chr21	36693746	Island			-0.4085	0.1423	0.004095	0.0418693	6	69.4	0.00596	Sig	Hypo	chr21_36693746_36693748
cg01332882	chr20	49257617	Open sea		ZNFX1	-0.0947	0.0277	0.0006258	0.00978776	6	0	0.7401	Sig	Hypo	chr20_49257617_49257619
cg11619216	chr17	75645999	Open sea		RECQL5;SMIM6	-0.087	0.0257	0.0007083	0.0107883	6	43.7	0.1138	Sig	Hypo	chr17_75645999_75646001
cg08663001	chr1	116278269	Open sea		U3	-0.2667	0.079	0.0007394	0.0111541	5	53	0.07471	Sig	Hypo	chr1_116278269_116278271
cg06400093	chr6	106749004	Open sea		LINC02532	-0.272	0.0704	0.0001125	0.00258086	5	68.6	0.01254	Sig	Hypo	chr6_106749004_106749006
cg20985067	chr7	95397225	Open sea		ENSG00000290101;PON3	-0.2655	0.0674	8.141e-05	0.00201183	6	20.7	0.278	Sig	Hypo	chr7_95397225_95397227
cg16654874	chr1	110454878	Open sea		PROK1	-0.2243	0.0717	0.001768	0.0219699	5	58.8	0.04541	Sig	Hypo	chr1_110454878_110454880
cg10210690	chr1	54672385	Open sea		MROH7;MROH7-TTC4	-0.3373	0.0918	0.0002375	0.00460154	6	70.9	0.004175	Sig	Hypo	chr1_54672385_54672387
cg26984475	chr3	127717566	Open sea		MGLL	-0.4071	0.0673	1.451e-09	9.21517e-07	5	79.1	0.000731	Sig	Hypo	chr3_127717566_127717568
cg26110474	chr11	32033165	Open sea	LOC100506675	ENSG00000285283	-0.2512	0.0647	0.0001025	0.00240303	5	55.9	0.0594	Sig	Hypo	chr11_32033165_32033167
cg20450123	chr8	19682698	Open sea	CSGALNACT1	CSGALNACT1;ENSG00000253270	-0.2297	0.068	0.0007326	0.0110757	6	22.9	0.262	Sig	Hypo	chr8_19682698_19682700
cg03646329	chr13	48413028	Open sea	RB1	LPAR6;RB1	-0.5527	0.1415	9.335e-05	0.00223591	6	4.1	0.3904	Sig	Hypo	chr13_48413028_48413030
cg25532922	chr2	30230356	Shore	LBH	LBH	-0.1578	0.0397	7.054e-05	0.00180232	5	0	0.4145	Sig	Hypo	chr2_30230356_30230358
cg23540704	chr17	44968906	Open sea		C1QL1;NMT1	-0.2423	0.073	0.0009083	0.013101	6	58.9	0.03271	Sig	Hypo	chr17_44968906_44968908
cg11748786	chr20	59455119	Open sea			-0.1458	0.0515	0.004657	0.0461177	5	43.3	0.1329	Sig	Hypo	chr20_59455119_59455121
cg08416522	chr21	29079246	Open sea	USP16;MAP3K7CL	MAP3K7CL	-0.2965	0.0811	0.0002537	0.00484587	6	0	0.9773	Sig	Hypo	chr21_29079246_29079248
cg10149723	chr12	130170607	Open sea			-0.3187	0.0999	0.00143	0.0186285	5	57.1	0.05331	Sig	Hypo	chr12_130170607_130170609
cg19215003	chr1	110880099	Open sea	DRAM2;CD53	CD53	-0.266	0.0697	0.0001361	0.00298796	5	0	0.6867	Sig	Hypo	chr1_110880099_110880101
cg16509569	chr12	54497849	Open sea		NCKAP1L	-0.1275	0.0265	1.484e-06	0.000102868	6	4.1	0.3905	Sig	Hypo	chr12_54497849_54497851
cg08850243	chr6	30201990	Open sea		TRIM26	-0.2034	0.0583	0.000483	0.00800894	6	0	0.8557	Sig	Hypo	chr6_30201990_30201992
cg00504782	chr1	110494649	Open sea			-0.2739	0.067	4.304e-05	0.00123356	6	0	0.5005	Sig	Hypo	chr1_110494649_110494651
cg10318864	chr22	31217488	Open sea	PLA2G3;RNF185;LIMK2;SFI1	LIMK2	-0.5901	0.1062	2.793e-08	6.74054e-06	4	71.4	0.01494	Sig	Hypo	chr22_31217488_31217490
cg05920420	chr1	28883604	Shelf	GMEB1;TMEM200B;EPB41		-0.3508	0.0768	4.955e-06	0.000245692	6	65.8	0.0121	Sig	Hypo	chr1_28883604_28883606
cg20234976	chr6	100448030	Island		SIM1	-0.4531	0.0979	3.702e-06	0.000197549	6	72.2	0.003001	Sig	Hypo	chr6_100448030_100448032
cg25905220	chr11	20066610	Open sea		NAV2	-0.1183	0.0353	0.00079	0.0117551	5	78.1	0.001086	Sig	Hypo	chr11_20066610_20066612
cg15341833	chr2	106160318	Open sea		UXS1	-0.4023	0.0831	1.297e-06	9.35032e-05	6	0	0.5386	Sig	Hypo	chr2_106160318_106160320
cg21275758	chr7	106071668	Open sea			-0.4891	0.0864	1.534e-08	4.55844e-06	5	78.6	0.0008905	Sig	Hypo	chr7_106071668_106071670
cg24309593	chr16	13349405	Open sea		ENSG00000262801	-0.0909	0.0317	0.004158	0.042348	5	0	0.6221	Sig	Hypo	chr16_13349405_13349407
cg22712983	chr2	218322650	Shore		PNKD	-0.2538	0.0896	0.004606	0.0457316	6	59.4	0.03057	Sig	Hypo	chr2_218322650_218322652
cg14543913	chr12	42757239	Open sea			-0.1036	0.035	0.003123	0.0339991	5	74.1	0.00386	Sig	Hypo	chr12_42757239_42757241
cg24371441	chr2	72012983	Open sea			-0.2066	0.0424	1.124e-06	8.43395e-05	5	11.6	0.3394	Sig	Hypo	chr2_72012983_72012985
cg07078958	chr3	15269675	Open sea	CAPN7;SH3BP5-AS1;SH3BP5	SH3BP5	-0.4629	0.1141	4.942e-05	0.00136813	6	51.8	0.0653	Sig	Hypo	chr3_15269675_15269677
cg23820521	chr15	59175834	Open sea	MYO1E;LDHAL6B	MYO1E	-0.3714	0.091	4.495e-05	0.00127605	5	48.4	0.1008	Sig	Hypo	chr15_59175834_59175836
cg17890044	chr1	3077807	Shelf		PRDM16	-0.1202	0.0376	0.001413	0.0184592	6	0	0.9632	Sig	Hypo	chr1_3077807_3077809
cg25953692	chr6	31727637	Shore	DXO;SKIV2L;CLIC1	DDAH2	-0.1543	0.0353	1.217e-05	0.000476639	5	0	0.9427	Sig	Hypo	chr6_31727637_31727639
cg11427534	chr5	132819540	Shore	IL4;GDF9;SHROOM1		-0.0881	0.0295	0.002834	0.0315833	6	0	0.9859	Sig	Hypo	chr5_132819540_132819542
cg12045556	chr12	47848982	Open sea		VDR	-0.3558	0.0767	3.45e-06	0.000188224	5	54	0.06931	Sig	Hypo	chr12_47848982_47848984
cg14299044	chr10	19683249	Open sea		MALRD1	-0.1413	0.0491	0.003984	0.0409895	6	0	0.6077	Sig	Hypo	chr10_19683249_19683251
cg20307972	chr20	58135763	Open sea			-0.3518	0.0858	4.079e-05	0.00118569	5	65.4	0.02085	Sig	Hypo	chr20_58135763_58135765
cg19042947	chr14	94561103	Open sea		SERPINA4;SERPINA5	-0.2473	0.0662	0.0001879	0.00384113	6	46.5	0.09631	Sig	Hypo	chr14_94561103_94561105
cg10647829	chr20	49790197	Open sea			-0.4408	0.09	9.651e-07	7.60319e-05	5	0	0.6312	Sig	Hypo	chr20_49790197_49790199
cg03441993	chr4	54227155	Open sea	PDGFRA	ENSG00000282278	-0.3826	0.1151	0.000886	0.0128496	6	0	0.5377	Sig	Hypo	chr4_54227155_54227157
cg05816193	chr6	26017898	Open sea	HIST1H1A	H1-1	-0.31	0.1056	0.003324	0.0356653	6	42.1	0.1246	Sig	Hypo	chr6_26017898_26017900
cg25052312	chr15	96351953	Shore	NR2F2;NR2F2-AS1		-0.4551	0.0855	1.037e-07	1.65111e-05	6	25.1	0.2459	Sig	Hypo	chr15_96351953_96351955
cg10658556	chr3	14388487	Open sea			-0.2601	0.0776	0.0008018	0.0118909	5	49.1	0.09717	Sig	Hypo	chr3_14388487_14388489
cg16934374	chr13	31968755	Open sea		FRY	-0.4007	0.1145	0.0004673	0.00780232	5	36.9	0.1751	Sig	Hypo	chr13_31968755_31968757
cg16987437	chr2	230418179	Open sea		SP100	-0.3205	0.1035	0.001958	0.0237903	5	17.8	0.3016	Sig	Hypo	chr2_230418179_230418181
cg23053921	chr20	56988217	Open sea			-0.304	0.0983	0.001981	0.0240133	5	0	0.9206	Sig	Hypo	chr20_56988217_56988219
cg25140419	chr1	220877399	Open sea	HLX;HLX-AS1	ENSG00000286231;HLX-AS1	-0.5192	0.1133	4.604e-06	0.000232493	6	52.5	0.06172	Sig	Hypo	chr1_220877399_220877401
cg13859511	chr2	218884482	Shore		WNT10A	-0.0937	0.0333	0.004934	0.0481492	6	0	0.72	Sig	Hypo	chr2_218884482_218884484
cg20181513	chr12	99155114	Open sea		ANKS1B	-0.4989	0.1147	1.364e-05	0.000519774	5	52.9	0.07487	Sig	Hypo	chr12_99155114_99155116
cg15984778	chr21	42061662	Open sea	ZBTB21;UMODL1	UMODL1	-0.5827	0.0806	4.952e-13	4.4987e-09	5	65.4	0.02102	Sig	Hypo	chr21_42061662_42061664
cg09804618	chr19	18710054	Open sea		CRTC1	-0.3499	0.0707	7.356e-07	6.30013e-05	5	54.2	0.06832	Sig	Hypo	chr19_18710054_18710056
cg21023001	chr20	23086450	Open sea	THBD;CD93	CD93	-0.4495	0.0986	5.147e-06	0.000252495	6	4.3	0.389	Sig	Hypo	chr20_23086450_23086452
cg23953831	chr1	117001793	Open sea	CD101	CD101	-0.3731	0.0555	1.768e-11	5.00259e-08	6	0	0.787	Sig	Hypo	chr1_117001793_117001795
cg17931394	chr16	74280532	Open sea		PSMD7-DT	-0.2701	0.091	0.002999	0.0329874	5	21.3	0.2788	Sig	Hypo	chr16_74280532_74280534
cg10040976	chr17	15014212	Open sea		ENSG00000232058	-0.2866	0.0973	0.003216	0.0347675	5	44.4	0.126	Sig	Hypo	chr17_15014212_15014214
cg02206998	chr2	120239510	Open sea		RALB	-0.3481	0.0773	6.623e-06	0.000304513	5	64.9	0.0225	Sig	Hypo	chr2_120239510_120239512
cg09124901	chr11	10330244	Open sea	SBF2;ADM;LOC105376544	AMPD3	-0.3633	0.1118	0.001161	0.0158608	5	78.2	0.001055	Sig	Hypo	chr11_10330244_10330246
cg01052727	chr2	60557580	Shore			-0.4319	0.1497	0.003909	0.0403877	5	0	0.9372	Sig	Hypo	chr2_60557580_60557582
cg20440638	chr10	33127004	Open sea			-0.1347	0.0372	0.0002908	0.00538438	5	0	0.6717	Sig	Hypo	chr10_33127004_33127006
cg01440738	chr17	80327822	Open sea		RNF213	-0.1618	0.0557	0.003684	0.0385948	5	15	0.3187	Sig	Hypo	chr17_80327822_80327824
cg05797854	chr6	155418700	Open sea		NOX3	-0.4856	0.1186	4.207e-05	0.00121369	6	0	0.8062	Sig	Hypo	chr6_155418700_155418702
cg19908615	chr11	61503025	Open sea		ENSG00000255931	-0.1259	0.0397	0.001496	0.0192888	5	0	0.8117	Sig	Hypo	chr11_61503025_61503027
cg10731236	chr3	96267878	Open sea			-0.2951	0.0779	0.0001507	0.003235	5	56.4	0.05686	Sig	Hypo	chr3_96267878_96267880
cg13769906	chr14	60508480	Open sea		C14orf39;SIX6	-0.5524	0.1613	0.000617	0.00968251	5	0	0.6488	Sig	Hypo	chr14_60508480_60508482
cg14251509	chr7	43199800	Open sea		HECW1	-0.4413	0.1549	0.004394	0.0441324	5	0	0.957	Sig	Hypo	chr7_43199800_43199802
cg12803878	chr8	17496397	Shore		SLC7A2	-0.3788	0.1217	0.001851	0.0227726	5	14	0.3253	Sig	Hypo	chr8_17496397_17496399
cg08898515	chr2	68256165	Open sea		ENSG00000273398;ENSG00000289156;PPP3R1	-0.2496	0.0691	0.0003031	0.00555999	6	64.1	0.01596	Sig	Hypo	chr2_68256165_68256167
cg06671473	chr5	77499637	Open sea		WDR41	-0.298	0.0964	0.002004	0.0242312	5	56.3	0.05715	Sig	Hypo	chr5_77499637_77499639
cg02665138	chr10	70903104	Open sea		ENSG00000289738	-0.3261	0.1098	0.002979	0.0328202	5	0	0.963	Sig	Hypo	chr10_70903104_70903106
cg21877403	chr1	6545403	Open sea		NOL9	-0.2169	0.0775	0.005149	0.0497073	5	80.2	0.0004611	Sig	Hypo	chr1_6545403_6545405
cg27050111	chr16	8644382	Open sea	METTL22	METTL22	-0.2271	0.0538	2.437e-05	0.000803309	6	0	0.9469	Sig	Hypo	chr16_8644382_8644384
cg11983385	chr1	35451753	Open sea	KIAA0319L	KIAA0319L	-0.3069	0.0928	0.00094	0.0134617	6	37	0.1596	Sig	Hypo	chr1_35451753_35451755
cg13273136	chr2	113173987	Open sea		ENSG00000234174;PSD4	-0.3066	0.0596	2.659e-07	3.10717e-05	6	0	0.5293	Sig	Hypo	chr2_113173987_113173989
cg06908450	chr17	81963993	Shore			-0.4697	0.1194	8.353e-05	0.00205305	6	16.9	0.3047	Sig	Hypo	chr17_81963993_81963995
cg20441502	chr19	35142889	Open sea	ENSG00000221857	ENSG00000221857;FXYD1;FXYD7;LGI4	-0.4865	0.1178	3.601e-05	0.00108042	6	45.9	0.1	Sig	Hypo	chr19_35142889_35142891
cg02338965	chr1	11415943	Open sea			-0.1943	0.0533	0.0002677	0.00505378	6	0	0.9387	Sig	Hypo	chr1_11415943_11415945
cg07439098	chr3	195157822	Open sea		XXYLT1	-0.4645	0.1129	3.875e-05	0.00114168	5	29.8	0.223	Sig	Hypo	chr3_195157822_195157824
cg01895714	chr8	130207905	Open sea		ASAP1	-0.3439	0.1084	0.001505	0.0193773	5	43.8	0.1298	Sig	Hypo	chr8_130207905_130207907
cg14413688	chr10	7486930	Open sea		RNU6-535P	-0.2951	0.092	0.001336	0.0176881	5	52.1	0.07952	Sig	Hypo	chr10_7486930_7486932
cg10516117	chr17	1752852	Shore	SERPINF2	SERPINF2	-0.2095	0.0722	0.003687	0.0386192	6	0	0.5413	Sig	Hypo	chr17_1752852_1752854
cg22814984	chr2	205170455	Open sea		PARD3B	-0.2417	0.0646	0.0001822	0.00374811	5	53.4	0.07232	Sig	Hypo	chr2_205170455_205170457
cg27208362	chr3	133856360	Open sea		RAB6B	-0.2617	0.0634	3.697e-05	0.001102	5	72.4	0.005847	Sig	Hypo	chr3_133856360_133856362
cg07619142	chr11	44949497	Island		TP53I11	-0.3217	0.0949	0.0007022	0.0107203	6	0	0.506	Sig	Hypo	chr11_44949497_44949499
cg16765635	chr6	137284564	Open sea			-0.2179	0.0721	0.002489	0.0285923	5	61.2	0.03539	Sig	Hypo	chr6_137284564_137284566
cg23615065	chr1	85179749	Open sea		SYDE2	-0.5968	0.176	0.0006978	0.0106688	5	0	0.4389	Sig	Hypo	chr1_85179749_85179751
cg27565650	chr1	87685381	Open sea		PKN2-AS1	-0.3563	0.1073	0.0008926	0.0129202	6	0	0.5414	Sig	Hypo	chr1_87685381_87685383
cg15529239	chr6	4649795	Open sea			-0.3543	0.0866	4.278e-05	0.00122871	5	28.4	0.2321	Sig	Hypo	chr6_4649795_4649797
cg01752594	chr13	50121933	Shore	CTAGE10P;KCNRG;DLEU1;RNASEH2B-AS1;DLEU2	DLEU1;DLEU2	-0.3622	0.084	1.622e-05	0.000590557	6	61.4	0.02377	Sig	Hypo	chr13_50121933_50121935
cg09464466	chr2	47273195	Open sea		EPCAM-DT	-0.3752	0.0865	1.43e-05	0.000538758	6	22.7	0.2631	Sig	Hypo	chr2_47273195_47273197
cg14709766	chr19	7629512	Open sea	XAB2;PET100	ENSG00000268400;PET100;XAB2	-0.0521	0.0175	0.002885	0.0320231	5	0	0.9852	Sig	Hypo	chr19_7629512_7629514
cg08374799	chr12	53207265	Open sea		ITGB7	-0.4754	0.113	2.593e-05	0.000842031	6	39.6	0.1419	Sig	Hypo	chr12_53207265_53207267
cg06891424	chr19	38492468	Open sea		RYR1	-0.4304	0.09	1.733e-06	0.000114965	5	24.5	0.2582	Sig	Hypo	chr19_38492468_38492470
cg11903404	chr3	49553231	Open sea		BSN;BSN-DT	-0.3966	0.0783	4.16e-07	4.22831e-05	5	47.1	0.1092	Sig	Hypo	chr3_49553231_49553233
cg17349330	chr15	74397495	Open sea	CYP11A1;CLK3;ARID3B;SEMA7A		-0.1491	0.0272	4.09e-08	8.72501e-06	5	0	0.4899	Sig	Hypo	chr15_74397495_74397497
cg05214293	chr11	67647722	Open sea	ALDH3B2;ACY3	ACY3	-0.2256	0.0523	1.641e-05	0.00059611	5	0	0.5912	Sig	Hypo	chr11_67647722_67647724
cg18655522	chr14	68958038	Open sea	ACTN1	ACTN1	-0.2946	0.0646	5.089e-06	0.000250578	6	64.1	0.01596	Sig	Hypo	chr14_68958038_68958040
cg06935007	chr9	114027598	Open sea		ZNF618	-0.072	0.0251	0.004179	0.0424911	5	0	0.5079	Sig	Hypo	chr9_114027598_114027600
cg11307643	chr7	139860441	Open sea		TBXAS1	-0.1956	0.0588	0.0008828	0.0128119	5	46.1	0.1152	Sig	Hypo	chr7_139860441_139860443
cg00109076	chr13	87678207	Shore		SLITRK5	-0.3827	0.1176	0.001135	0.0155823	6	0	0.6397	Sig	Hypo	chr13_87678207_87678209
cg09964091	chr10	69938365	Open sea		COL13A1	-0.0859	0.0287	0.00278	0.0311315	5	63.2	0.02798	Sig	Hypo	chr10_69938365_69938367
cg04165922	chr1	162327631	Open sea		NOS1AP	-0.2417	0.0751	0.001294	0.0172462	5	47.1	0.1091	Sig	Hypo	chr1_162327631_162327633
cg25402694	chr16	77849919	Open sea		VAT1L	-0.2643	0.0814	0.001164	0.0158926	5	20.8	0.282	Sig	Hypo	chr16_77849919_77849921
cg22845187	chr5	18792467	Open sea			-0.3266	0.0708	4.031e-06	0.000210443	5	30.5	0.2182	Sig	Hypo	chr5_18792467_18792469
cg05962591	chr6	44035709	Open sea	VEGFA	SCIRT	-0.5727	0.1092	1.576e-07	2.19977e-05	5	72	0.006389	Sig	Hypo	chr6_44035709_44035711
cg26070300	chr9	72193767	Open sea		GDA	-0.2415	0.0594	4.796e-05	0.00133779	5	0	0.629	Sig	Hypo	chr9_72193767_72193769
cg12585851	chr5	149618315	Open sea	ARHGEF37	ARHGEF37	-0.1293	0.0332	9.658e-05	0.00229546	5	85.2	1.916e-05	Sig	Hypo	chr5_149618315_149618317
cg13906939	chr11	131655569	Open sea		NTM;NTM-AS1	-0.57	0.1003	1.34e-08	4.15676e-06	5	40.6	0.1508	Sig	Hypo	chr11_131655569_131655571
cg25499044	chr14	55650485	Open sea		KTN1;Y_RNA	-0.2066	0.0631	0.001055	0.014725	5	0	0.9932	Sig	Hypo	chr14_55650485_55650487
cg18733962	chr20	46133156	Open sea			-0.1978	0.0629	0.001659	0.0209192	5	62.5	0.0306	Sig	Hypo	chr20_46133156_46133158
cg13790576	chr9	136746208	Open sea		ENSG00000204003;LCN6	-0.3138	0.0909	0.000557	0.00894467	6	0	0.6717	Sig	Hypo	chr9_136746208_136746210
cg10754794	chr10	92156530	Open sea		CPEB3	-0.5085	0.0989	2.76e-07	3.18944e-05	6	4.9	0.3851	Sig	Hypo	chr10_92156530_92156532
cg06381423	chr2	170504088	Open sea		MYO3B	-0.4049	0.0792	3.237e-07	3.56016e-05	5	75.4	0.002697	Sig	Hypo	chr2_170504088_170504090
cg25150820	chr15	33182592	Open sea		FMN1	-0.3134	0.0782	6.066e-05	0.00160455	5	1.6	0.3971	Sig	Hypo	chr15_33182592_33182594
cg03841767	chr7	73870361	Open sea			-0.2716	0.0949	0.004217	0.042777	5	71.8	0.006694	Sig	Hypo	chr7_73870361_73870363
cg05150619	chr16	48620148	Open sea		ENSG00000259912;N4BP1	-0.4259	0.0765	2.606e-08	6.43079e-06	5	77.8	0.001239	Sig	Hypo	chr16_48620148_48620150
cg14673618	chr2	44943182	Island		SIX3;SIX3-AS1	-0.3574	0.0827	1.546e-05	0.000570331	6	24.8	0.2479	Sig	Hypo	chr2_44943182_44943184
cg06153917	chr7	150449703	Open sea		GIMAP8	-0.2649	0.0745	0.0003755	0.0065842	5	60.8	0.03704	Sig	Hypo	chr7_150449703_150449705
cg06800962	chr3	149378241	Open sea		TM4SF1;TM4SF1-AS1	-0.3846	0.0924	3.169e-05	0.000978937	6	50.9	0.07033	Sig	Hypo	chr3_149378241_149378243
cg15084949	chr15	69836529	Open sea		DRAIC;ENSG00000259309	-0.3038	0.0763	6.827e-05	0.00175781	5	63.4	0.02749	Sig	Hypo	chr15_69836529_69836531
cg24352499	chr12	49966992	Shore	AQP6	AQP6	-0.266	0.0871	0.002258	0.0265345	5	69.2	0.01131	Sig	Hypo	chr12_49966992_49966994
cg14531668	chr4	24488550	Open sea			-0.3351	0.0975	0.0005889	0.0093388	6	36.1	0.1661	Sig	Hypo	chr4_24488550_24488552
cg04986849	chr8	11492582	Open sea	FAM167A	BLK	-0.2385	0.0823	0.003765	0.0392352	5	17	0.3066	Sig	Hypo	chr8_11492582_11492584
cg14754149	chr6	163331890	Open sea			-0.3907	0.0944	3.486e-05	0.00105327	5	67.6	0.01495	Sig	Hypo	chr6_163331890_163331892
cg00506033	chr5	179765577	Open sea		MAML1	-0.3169	0.1041	0.002338	0.027253	5	61	0.03637	Sig	Hypo	chr5_179765577_179765579
cg11930722	chr3	138949506	Shore		FOXL2NB	-0.4572	0.082	2.421e-08	6.1509e-06	6	14.9	0.3184	Sig	Hypo	chr3_138949506_138949508
cg00442513	chr11	120287009	Open sea		POU2F3	-0.1295	0.0396	0.001077	0.0149562	5	0	0.8798	Sig	Hypo	chr11_120287009_120287011
cg10647661	chr5	142873130	Open sea		ARHGAP26	-0.4163	0.0964	1.578e-05	0.000578812	5	72.7	0.005428	Sig	Hypo	chr5_142873130_142873132
cg00477302	chr7	129771247	Open sea		MIR182	-0.3496	0.0794	1.065e-05	0.000432311	6	58.6	0.03387	Sig	Hypo	chr7_129771247_129771249
cg02341271	chr18	24380404	Open sea		OSBPL1A	-0.3785	0.0881	1.754e-05	0.000626388	5	63.8	0.02612	Sig	Hypo	chr18_24380404_24380406
cg13928309	chr10	79248526	Open sea	ZMIZ1;PPIF	ZMIZ1	-0.5003	0.1066	2.713e-06	0.000158513	5	75.6	0.002522	Sig	Hypo	chr10_79248526_79248528
cg16574871	chr8	96153541	Shelf		GDF6	-0.3577	0.0814	1.118e-05	0.000447455	6	41.8	0.1267	Sig	Hypo	chr8_96153541_96153543
cg07158339	chr9	69035320	Open sea		ENSG00000285130;FXN	-0.4272	0.1205	0.0003932	0.00682269	6	37.7	0.1547	Sig	Hypo	chr9_69035320_69035322
cg14867138	chr7	139798512	Open sea		TBXAS1	-0.4298	0.1	1.722e-05	0.0006177	5	19	0.2935	Sig	Hypo	chr7_139798512_139798514
cg17518965	chr19	3178956	Open sea	NCLN	ENSG00000289471;S1PR4	-0.5622	0.0646	3.201e-18	5.36878e-13	6	47.5	0.08979	Sig	Hypo	chr19_3178956_3178958
cg26841040	chr1	228144561	Shelf	OBSCN-AS1;OBSCN	GUK1	-0.2977	0.0759	8.78e-05	0.00213083	6	65	0.01384	Sig	Hypo	chr1_228144561_228144563
cg07722678	chr10	131696250	Open sea			-0.4699	0.0937	5.365e-07	5.04768e-05	6	2.2	0.4024	Sig	Hypo	chr10_131696250_131696252
cg22370920	chr12	117124694	Open sea		TESC-AS1	-0.3716	0.0757	9.166e-07	7.33283e-05	6	3.3	0.3954	Sig	Hypo	chr12_117124694_117124696
cg06765172	chr22	36318450	Shelf		MYH9	-0.3202	0.0936	0.0006232	0.00975549	6	65.8	0.01212	Sig	Hypo	chr22_36318450_36318452
cg21202355	chr4	2047002	Shore			-0.3369	0.0958	0.0004354	0.00738487	6	0	0.6743	Sig	Hypo	chr4_2047002_2047004
cg10721734	chr16	17173318	Open sea	XYLT1	XYLT1	-0.1525	0.0449	0.0006848	0.010515	5	3	0.3896	Sig	Hypo	chr16_17173318_17173320
cg04940313	chr17	36616559	Open sea			-0.1929	0.0625	0.002011	0.0242959	5	10.2	0.3479	Sig	Hypo	chr17_36616559_36616561
cg15369821	chr6	163860870	Open sea			-0.4419	0.1009	1.195e-05	0.000470427	6	0	0.4387	Sig	Hypo	chr6_163860870_163860872
cg08076437	chr16	54281721	Island	LINC02169		-0.3991	0.0801	6.216e-07	5.58792e-05	6	50.5	0.07219	Sig	Hypo	chr16_54281721_54281723
cg17475883	chr14	24774347	Open sea	STXBP6		-0.3495	0.1049	0.0008612	0.012565	5	0	0.9469	Sig	Hypo	chr14_24774347_24774349
cg24127410	chr2	233012587	Open sea		ENSG00000222001;NGEF	-0.2763	0.0828	0.0008414	0.0123424	5	14.3	0.323	Sig	Hypo	chr2_233012587_233012589
cg05372265	chr20	44913411	Shelf		PABPC1L	-0.3011	0.0698	1.63e-05	0.000592791	6	0	0.9209	Sig	Hypo	chr20_44913411_44913413
cg02866000	chr2	9681465	Open sea		ENSG00000240687;ENSG00000244260	-0.3179	0.0953	0.0008516	0.0124598	5	10.7	0.3447	Sig	Hypo	chr2_9681465_9681467
cg17797480	chr1	31832136	Open sea			-0.3284	0.0608	6.457e-08	1.19853e-05	6	68.6	0.006995	Sig	Hypo	chr1_31832136_31832138
cg27235071	chr16	68526469	Shelf			-0.2156	0.0675	0.001394	0.018273	5	47	0.1099	Sig	Hypo	chr16_68526469_68526471
cg21625762	chr16	67554184	Open sea		ENSG00000261386;ENSG00000280214	-0.1083	0.0387	0.005116	0.0494691	5	58.2	0.04829	Sig	Hypo	chr16_67554184_67554186
cg14524704	chr7	25859547	Shore			-0.2114	0.0621	0.0006624	0.0102348	6	1.4	0.4071	Sig	Hypo	chr7_25859547_25859549
cg01927472	chr2	16073376	Open sea		GACAT3	-0.3789	0.0939	5.455e-05	0.00147722	5	48.5	0.1003	Sig	Hypo	chr2_16073376_16073378
cg02586236	chr7	2399730	Shelf			-0.3895	0.0879	9.384e-06	0.000393755	5	55.5	0.06143	Sig	Hypo	chr7_2399730_2399732
cg17904897	chr4	40993082	Open sea	APBB2	APBB2	-0.7258	0.1304	2.599e-08	6.42097e-06	5	78.6	0.0008943	Sig	Hypo	chr4_40993082_40993084
cg26350431	chr4	145530418	Open sea		SMAD1	-0.4386	0.1135	0.0001113	0.00256025	5	45.4	0.1196	Sig	Hypo	chr4_145530418_145530420
cg12533535	chr14	90524312	Shore			-0.2009	0.0712	0.004788	0.0471047	5	53.9	0.06965	Sig	Hypo	chr14_90524312_90524314
cg07216949	chr21	27129586	Open sea			-0.2119	0.0725	0.003482	0.0369663	5	45.2	0.1212	Sig	Hypo	chr21_27129586_27129588
cg03442269	chr2	30959194	Open sea		GALNT14	-0.4145	0.0912	5.522e-06	0.000266371	6	23.1	0.2605	Sig	Hypo	chr2_30959194_30959196
cg10727316	chr17	67435196	Open sea		PITPNC1	-0.2454	0.0474	2.268e-07	2.78808e-05	5	53	0.07481	Sig	Hypo	chr17_67435196_67435198
cg21127068	chr3	147406629	Open sea		ZIC1;ZIC4	-0.5652	0.114	7.052e-07	6.11721e-05	6	14.4	0.3218	Sig	Hypo	chr3_147406629_147406631
cg27151122	chr12	50053623	Shelf			-0.251	0.053	2.133e-06	0.000133152	6	0	0.6062	Sig	Hypo	chr12_50053623_50053625
cg09315878	chr1	1217199	Island		SDF4	-0.4298	0.1321	0.001137	0.0156064	6	59	0.03235	Sig	Hypo	chr1_1217199_1217201
cg12609829	chr15	38696553	Open sea	C15orf53	LINC02694	-0.1577	0.0524	0.002622	0.0297546	6	0	0.7673	Sig	Hypo	chr15_38696553_38696555
cg21392322	chr12	45644729	Open sea			-0.5345	0.1671	0.001385	0.0181872	5	17.5	0.3033	Sig	Hypo	chr12_45644729_45644731
cg25324068	chr17	7558931	Open sea	TNFSF12;TNFSF13	ENSG00000276384;TNFSF12-TNFSF13;TNFSF13	-0.2388	0.0782	0.002279	0.0267225	6	19.3	0.2877	Sig	Hypo	chr17_7558931_7558933
cg26565476	chr8	37873274	Open sea		RAB11FIP1	-0.1836	0.0461	6.888e-05	0.00177015	6	0	0.6128	Sig	Hypo	chr8_37873274_37873276
cg14188508	chr19	11574831	Open sea		ACP5;ZNF627	-0.2174	0.0577	0.0001647	0.00346088	6	0	0.8344	Sig	Hypo	chr19_11574831_11574833
cg24794881	chr7	74284913	Open sea		ENSG00000287815	-0.2864	0.102	0.004986	0.0485278	6	0	0.707	Sig	Hypo	chr7_74284913_74284915
cg01142735	chr8	102919847	Open sea		MAILR	-0.2936	0.0701	2.831e-05	0.00089934	6	0	0.6382	Sig	Hypo	chr8_102919847_102919849
cg20685713	chr1	156097194	Open sea		LMNA	-0.3003	0.0983	0.002246	0.0264242	6	25.3	0.2445	Sig	Hypo	chr1_156097194_156097196
cg13795831	chr20	59007650	Shore	NELFCD;CTSZ	CTSZ	-0.2136	0.0404	1.243e-07	1.87045e-05	6	0	0.7741	Sig	Hypo	chr20_59007650_59007652
cg23379698	chr22	29117996	Open sea	KREMEN1	KREMEN1	-0.179	0.0566	0.00158	0.0201302	5	34.1	0.194	Sig	Hypo	chr22_29117996_29117998
cg07523336	chr5	151034911	Open sea		TNIP1	-0.3197	0.0617	2.181e-07	2.72111e-05	5	78.4	0.0009655	Sig	Hypo	chr5_151034911_151034913
cg08853324	chr19	33286221	Open sea		ENSG00000270212	-0.3777	0.0862	1.178e-05	0.000465579	5	17.8	0.3014	Sig	Hypo	chr19_33286221_33286223
cg22566906	chr12	52005928	Open sea		TAMALIN	-0.2692	0.0726	0.0002095	0.00417479	6	0	0.6447	Sig	Hypo	chr12_52005928_52005930
cg12880685	chr10	118730145	Open sea	CACUL1	CACUL1	-0.3226	0.0732	1.051e-05	0.000427857	6	15.4	0.315	Sig	Hypo	chr10_118730145_118730147
cg02500231	chr12	117359403	Shore		NOS1	-0.4738	0.1139	3.2e-05	0.000986596	6	46.7	0.09469	Sig	Hypo	chr12_117359403_117359405
cg11142556	chr17	82815752	Shore		TBCD	-0.1603	0.0442	0.0002899	0.00537334	6	17.3	0.3017	Sig	Hypo	chr17_82815752_82815754
cg19388881	chr4	40723053	Open sea	RBM47		-0.5502	0.108	3.543e-07	3.77696e-05	5	41.9	0.1419	Sig	Hypo	chr4_40723053_40723055
cg19049194	chr2	174329025	Island		LINC01305	-0.3811	0.1088	0.0004613	0.00772404	6	18.8	0.2913	Sig	Hypo	chr2_174329025_174329027
cg01271812	chr2	66444345	Open sea		MEIS1;MEIS1-AS2	-0.3842	0.0761	4.392e-07	4.39285e-05	6	46.3	0.09704	Sig	Hypo	chr2_66444345_66444347
cg08049391	chr17	70123331	Open sea		ENSG00000230258;KCNJ16	-0.5545	0.1105	5.22e-07	4.94933e-05	5	82.4	0.0001414	Sig	Hypo	chr17_70123331_70123333
cg10747815	chr6	170295128	Island		DLL1;FAM120B	-0.2541	0.089	0.004313	0.0435224	5	40.5	0.1515	Sig	Hypo	chr6_170295128_170295130
cg16055613	chr6	163766368	Open sea		ENSG00000235538	-0.297	0.1003	0.003072	0.0335945	5	72.8	0.00541	Sig	Hypo	chr6_163766368_163766370
cg15026265	chr12	28130878	Open sea	CCDC91		-0.3941	0.1127	0.000472	0.00786592	6	57.4	0.03876	Sig	Hypo	chr12_28130878_28130880
cg09583374	chr12	54415454	Open sea		ENSG00000258086;ENSG00000258137;ITGA5	-0.484	0.1155	2.801e-05	0.000891814	6	23.1	0.2601	Sig	Hypo	chr12_54415454_54415456
cg03901393	chr16	72995388	Open sea	ZFHX3	ZFHX3	-0.3566	0.1184	0.002602	0.0295773	5	63.2	0.02818	Sig	Hypo	chr16_72995388_72995390
cg20308817	chr19	50722590	Shore		CLEC11A	-0.2512	0.0882	0.004383	0.0440442	6	41.8	0.1268	Sig	Hypo	chr19_50722590_50722592
cg13718418	chr12	85278506	Shore			-0.4507	0.08	1.761e-08	5.00161e-06	6	56.8	0.0413	Sig	Hypo	chr12_85278506_85278508
cg22895366	chr22	39178443	Open sea	TOMM22;APOBEC3G		-0.4895	0.1191	3.964e-05	0.00116166	5	60.6	0.03784	Sig	Hypo	chr22_39178443_39178445
cg11721765	chr3	81986110	Open sea		LINC02008	-0.2754	0.088	0.001752	0.021821	5	7	0.367	Sig	Hypo	chr3_81986110_81986112
cg11677852	chr5	1108760	Island	SLC12A7	SLC12A7	-0.1183	0.0347	0.0006557	0.010153	6	4.9	0.3854	Sig	Hypo	chr5_1108760_1108762
cg02055720	chr13	50422294	Open sea		DLEU1	-0.3311	0.0602	3.813e-08	8.30118e-06	5	77.6	0.001298	Sig	Hypo	chr13_50422294_50422296
cg17186066	chr8	79828377	Open sea		ENSG00000249328	-0.4096	0.1247	0.001022	0.0143672	6	0	0.5824	Sig	Hypo	chr8_79828377_79828379
cg00068391	chr10	119516807	Open sea	TIAL1;RGS10	RGS10	-0.4942	0.1076	4.355e-06	0.000222893	5	76.5	0.001939	Sig	Hypo	chr10_119516807_119516809
cg08855449	chr3	147408174	Open sea		ZIC1;ZIC4	-0.2896	0.1016	0.004351	0.043803	6	15.6	0.3133	Sig	Hypo	chr3_147408174_147408176
cg26785743	chr1	3756659	Open sea		CCDC27	-0.1732	0.0505	0.0006052	0.00953664	6	0	0.8668	Sig	Hypo	chr1_3756659_3756661
cg13940534	chr5	141530144	Open sea	PCDHGB6;PCDHGC5;DIAPH1;LOC100505658	DIAPH1	-0.1998	0.0569	0.0004501	0.0075768	6	48	0.08687	Sig	Hypo	chr5_141530144_141530146
cg21633690	chr14	95307761	Open sea		CLMN	-0.2254	0.0783	0.003988	0.0410246	5	0	0.7319	Sig	Hypo	chr14_95307761_95307763
cg19003116	chr18	10476682	Open sea	APCDD1;NAPG	APCDD1	-0.209	0.0709	0.003225	0.0348429	5	34.9	0.1888	Sig	Hypo	chr18_10476682_10476684
cg20660396	chr15	101185349	Open sea	CHSY1	CHSY1	-0.1658	0.0386	1.716e-05	0.000616522	5	48	0.1035	Sig	Hypo	chr15_101185349_101185351
cg06857674	chr5	175683637	Open sea		HRH2	-0.1318	0.0402	0.001046	0.0146266	4	54.8	0.08414	Sig	Hypo	chr5_175683637_175683639
cg01631657	chr11	14237947	Open sea		SPON1	-0.2017	0.0364	2.946e-08	6.98496e-06	5	38.9	0.1621	Sig	Hypo	chr11_14237947_14237949
cg24648425	chr20	59994177	Open sea	CDH26;C20orf197	CDH26	-0.5457	0.1318	3.463e-05	0.00104792	5	58.5	0.04691	Sig	Hypo	chr20_59994177_59994179
cg14506158	chr12	47718134	Open sea	ENSG00000257433	ENDOU;RPAP3-DT	-0.3303	0.1034	0.001399	0.0183177	5	56.2	0.0577	Sig	Hypo	chr12_47718134_47718136
cg03619840	chr15	68730851	Open sea			-0.2819	0.0794	0.0003865	0.00673197	6	0	0.6848	Sig	Hypo	chr15_68730851_68730853
cg15521790	chr11	96156289	Open sea	FAM76B;CCDC82;MAML2	MAML2	-0.4362	0.1218	0.0003425	0.00611997	6	47.6	0.08929	Sig	Hypo	chr11_96156289_96156291
cg01041815	chr16	27374747	Open sea	IL21R		-0.0813	0.026	0.001738	0.0216895	5	0	0.5637	Sig	Hypo	chr16_27374747_27374749
cg08069460	chr5	119459329	Open sea		HSD17B4	-0.1958	0.0606	0.001234	0.0166288	5	38	0.168	Sig	Hypo	chr5_119459329_119459331
cg08447650	chr12	117675674	Open sea		KSR2	-0.2331	0.0704	0.0009197	0.0132315	5	46.3	0.1139	Sig	Hypo	chr12_117675674_117675676
cg04450104	chr1	39335445	Open sea		MACF1	-0.2678	0.0928	0.003927	0.0405342	5	0	0.7288	Sig	Hypo	chr1_39335445_39335447
cg07119232	chr11	3894064	Open sea	STIM1	PPIAP40;STIM1	-0.3512	0.0825	2.091e-05	0.00071467	5	70.3	0.009237	Sig	Hypo	chr11_3894064_3894066
cg07139672	chr11	76666580	Shelf	ENSG00000236304;LRRC32	LRRC32	-0.4282	0.1063	5.644e-05	0.00151703	5	0	0.5459	Sig	Hypo	chr11_76666580_76666582
cg01661364	chr6	2127912	Open sea		GMDS	-0.5218	0.093	1.99e-08	5.41269e-06	5	67.4	0.01535	Sig	Hypo	chr6_2127912_2127914
cg27122441	chr22	17777644	Shelf	BID	LINC00528	-0.4706	0.1195	8.172e-05	0.00201746	6	72.2	0.002991	Sig	Hypo	chr22_17777644_17777646
cg08273607	chr1	226030120	Open sea	SDE2;H3F3A		-0.2066	0.0503	3.925e-05	0.00115262	5	0	0.9666	Sig	Hypo	chr1_226030120_226030122
cg16310045	chr10	113053998	Open sea	TCF7L2	TCF7L2	-0.3135	0.0776	5.335e-05	0.00145159	6	50	0.07513	Sig	Hypo	chr10_113053998_113054000
cg26758524	chr18	48375640	Open sea		ZBTB7C	-0.2905	0.0647	7.194e-06	0.000324064	5	0	0.947	Sig	Hypo	chr18_48375640_48375642
cg10761100	chr17	72978412	Open sea		SLC39A11	-0.2039	0.0409	6.049e-07	5.47676e-05	5	11.6	0.3396	Sig	Hypo	chr17_72978412_72978414
cg02923042	chr5	1129855	Open sea	SLC12A7		-0.2098	0.0645	0.001154	0.0157879	5	53	0.07458	Sig	Hypo	chr5_1129855_1129857
cg05678290	chr1	213493082	Open sea		ENSG00000225233	-0.3371	0.0825	4.357e-05	0.00124543	5	67.4	0.01551	Sig	Hypo	chr1_213493082_213493084
cg22970987	chr22	50085512	Open sea	MOV10L1;MLC1	MLC1	-0.4306	0.1064	5.194e-05	0.00142076	5	11.5	0.34	Sig	Hypo	chr22_50085512_50085514
cg10309009	chr7	2864220	Open sea			-0.4251	0.1278	0.0008796	0.0127766	5	38.2	0.1663	Sig	Hypo	chr7_2864220_2864222
cg20009461	chr17	82602757	Shore		FOXK2	-0.3969	0.1062	0.0001859	0.00380857	6	58.7	0.03321	Sig	Hypo	chr17_82602757_82602759
cg06783387	chr3	78048999	Open sea			-0.1546	0.0471	0.001032	0.0144751	5	19.2	0.2925	Sig	Hypo	chr3_78048999_78049001
cg07990664	chr12	117258624	Open sea		NOS1	-0.1828	0.065	0.004937	0.0481667	5	0	0.6808	Sig	Hypo	chr12_117258624_117258626
cg15219849	chr11	32115455	Open sea		THEM7P	-0.1527	0.0473	0.001237	0.0166593	5	13	0.3312	Sig	Hypo	chr11_32115455_32115457
cg06809252	chr1	110069421	Open sea		ALX3;STRIP1	-0.4861	0.0921	1.32e-07	1.9535e-05	6	52.6	0.06134	Sig	Hypo	chr1_110069421_110069423
cg19476053	chr2	222302743	Island		CCDC140	-0.4177	0.1198	0.000487	0.00805846	6	43	0.1186	Sig	Hypo	chr2_222302743_222302745
cg10750182	chr10	71737756	Open sea	CDH23	C10orf105;CDH23	-0.1193	0.034	0.0004472	0.00753856	6	0	0.8868	Sig	Hypo	chr10_71737756_71737758
cg11674933	chr1	36482711	Open sea	OSCP1	CSF3R	-0.2172	0.0543	6.413e-05	0.00167557	6	19.1	0.2893	Sig	Hypo	chr1_36482711_36482713
cg11526706	chr11	109480000	Open sea		ENSG00000255028	-0.2926	0.0856	0.0006257	0.00978668	5	0	0.558	Sig	Hypo	chr11_109480000_109480002
cg05357152	chr20	62474756	Island	GATA5	GATA5	-0.3785	0.1126	0.0007777	0.0116077	6	17.2	0.3025	Sig	Hypo	chr20_62474756_62474758
cg09280815	chr7	143351460	Open sea		CLCN1	-0.2967	0.0703	2.423e-05	0.00079944	5	60.9	0.03656	Sig	Hypo	chr7_143351460_143351462
cg25515258	chr3	46539565	Open sea	LRRC2	LRRC2	-0.1823	0.042	1.434e-05	0.000539817	5	0	0.7143	Sig	Hypo	chr3_46539565_46539567
cg16525030	chr2	37830263	Open sea	LINC00211	LINC00211	-0.2519	0.0897	0.004969	0.0484098	5	55.5	0.06114	Sig	Hypo	chr2_37830263_37830265
cg19862974	chr2	17919058	Open sea		KCNS3	-0.4656	0.1527	0.002297	0.026883	5	36.1	0.1807	Sig	Hypo	chr2_17919058_17919060
cg25633285	chr17	41352021	Open sea		KRT33A	-0.2733	0.0875	0.001798	0.0222649	4	0	0.5919	Sig	Hypo	chr17_41352021_41352023
cg16163765	chr1	39899826	Shore	TRIT1;MYCL	MYCL	-0.2957	0.0772	0.0001278	0.00284861	6	0	0.8287	Sig	Hypo	chr1_39899826_39899828
cg01404163	chr16	52547833	Shore		TOX3	-0.3138	0.0939	0.0008299	0.012212	6	13.8	0.3263	Sig	Hypo	chr16_52547833_52547835
cg12883629	chr6	25042268	Open sea	RIPOR2	ENSG00000229313;RIPOR2	-0.3489	0.0701	6.406e-07	5.71189e-05	6	0	0.8784	Sig	Hypo	chr6_25042268_25042270
cg18214402	chr11	73269953	Open sea	FCHSD2;P2RY6;RELT;ARHGEF17	P2RY6	-0.3631	0.0805	6.415e-06	0.000297574	5	80.8	0.0003412	Sig	Hypo	chr11_73269953_73269955
cg08864105	chr1	111200397	Open sea	CEPT1;DRAM2;DENND2D;CHI3L2	CHI3L2;DENND2D	-0.5079	0.0639	1.846e-15	6.17849e-11	6	41.2	0.1306	Sig	Hypo	chr1_111200397_111200399
cg10479234	chr2	161420662	Shore		TBR1	-0.3723	0.0862	1.563e-05	0.000574869	6	7	0.3719	Sig	Hypo	chr2_161420662_161420664
cg18505593	chr14	99593141	Open sea		CCDC85C	-0.2407	0.0608	7.52e-05	0.00189294	6	40.2	0.1373	Sig	Hypo	chr14_99593141_99593143
cg18205668	chr7	45027295	Open sea		CCM2	-0.2238	0.0352	1.976e-10	2.46389e-07	6	0	0.9461	Sig	Hypo	chr7_45027295_45027297
cg00659120	chr1	21610241	Open sea		RAP1GAP	-0.1731	0.0472	0.0002435	0.00469177	5	0	0.7122	Sig	Hypo	chr1_21610241_21610243
cg08641951	chr5	5179981	Open sea		ADAMTS16	-0.3764	0.0872	1.603e-05	0.000585752	5	0	0.6202	Sig	Hypo	chr5_5179981_5179983
cg25093797	chr11	122654935	Shore		UBASH3B	-0.1751	0.0471	0.0002039	0.00408792	5	0	0.5822	Sig	Hypo	chr11_122654935_122654937
cg08294662	chr14	100845496	Open sea		ENSG00000258663;MEG3;MIR493HG	-0.1016	0.0329	0.002043	0.024591	6	21.4	0.2725	Sig	Hypo	chr14_100845496_100845498
cg19299755	chr11	116835334	Shore	BUD13;APOA5;APOC3;APOA1	APOA1-AS	-0.3842	0.0768	5.569e-07	5.17303e-05	6	69.2	0.006156	Sig	Hypo	chr11_116835334_116835336
cg21001441	chr1	1448657	Open sea		ATAD3C	-0.2778	0.0864	0.00131	0.0174164	6	0	0.5852	Sig	Hypo	chr1_1448657_1448659
cg04685645	chr19	1404499	Shelf			-0.2805	0.0892	0.001656	0.0208892	6	0	0.4898	Sig	Hypo	chr19_1404499_1404501
cg02861781	chr13	20193358	Open sea		ENSG00000279065;GJB2	-0.0864	0.0259	0.0008346	0.012265	6	0	0.796	Sig	Hypo	chr13_20193358_20193360
cg12092651	chr19	4109097	Open sea	CACTIN;APBA3;ZBTB7A;YJU2	MAP2K2	-0.5408	0.0905	2.251e-09	1.24965e-06	5	0	0.8182	Sig	Hypo	chr19_4109097_4109099
cg02674474	chr20	9837748	Open sea		ENSG00000286470;PAK5	-0.3292	0.1147	0.004108	0.0419759	6	35.6	0.1697	Sig	Hypo	chr20_9837748_9837750
cg22116708	chr8	18210164	Open sea		NAT1	-0.3406	0.1048	0.001149	0.0157334	5	52.8	0.07583	Sig	Hypo	chr8_18210164_18210166
cg04723752	chr19	46947081	Open sea		ARHGAP35	-0.4353	0.148	0.003262	0.0351572	5	11.6	0.3397	Sig	Hypo	chr19_46947081_46947083
cg10191891	chr7	26637705	Open sea		LINC02860	-0.1523	0.0483	0.001616	0.0204871	6	0	0.7527	Sig	Hypo	chr7_26637705_26637707
cg23184082	chr22	19580033	Open sea	CLDN5		-0.4266	0.0915	3.137e-06	0.000175591	5	52	0.08033	Sig	Hypo	chr22_19580033_19580035
cg09451789	chr22	44352309	Open sea	SHISAL1		-0.2338	0.0711	0.001013	0.0142665	5	34.6	0.1904	Sig	Hypo	chr22_44352309_44352311
cg08595555	chr11	44920558	Open sea		TP53I11;TSPAN18	-0.1099	0.0297	0.000212	0.00421365	5	39.4	0.1585	Sig	Hypo	chr11_44920558_44920560
cg26384036	chr13	110407304	Open sea	COL4A2;COL4A1	COL4A2	-0.316	0.0671	2.469e-06	0.000148038	6	74.4	0.001531	Sig	Hypo	chr13_110407304_110407306
cg15276254	chr6	147651247	Open sea		SAMD5	-0.4552	0.1379	0.0009638	0.0137225	5	27.6	0.2373	Sig	Hypo	chr6_147651247_147651249
cg19518104	chr8	70069109	Shore		PRDM14	-0.6269	0.0994	2.871e-10	3.15981e-07	6	20.8	0.2768	Sig	Hypo	chr8_70069109_70069111
cg19194871	chr14	74866686	Open sea		PROX2	-0.1632	0.0571	0.004248	0.0430296	5	0	0.7905	Sig	Hypo	chr14_74866686_74866688
cg08485236	chr2	64116141	Open sea		PELI1	-0.4951	0.1397	0.0003941	0.00683533	5	47.7	0.1054	Sig	Hypo	chr2_64116141_64116143
cg05382956	chr11	10606301	Open sea	MRVI1-AS1;MRVI1	IRAG1;LYVE1	-0.4336	0.143	0.002426	0.0280449	6	24.3	0.2515	Sig	Hypo	chr11_10606301_10606303
cg25565850	chr2	219560130	Shelf		OBSL1	-0.3309	0.1035	0.001383	0.0181644	6	44.6	0.1082	Sig	Hypo	chr2_219560130_219560132
cg23683012	chr15	78076959	Open sea	TBC1D2B	SH2D7;TBC1D2B	-0.3436	0.1204	0.004329	0.043636	6	38.6	0.1484	Sig	Hypo	chr15_78076959_78076961
cg13376088	chr4	73098697	Open sea		ANKRD17;HMGA1P2	-0.2711	0.0736	0.0002281	0.00446046	5	0	0.4504	Sig	Hypo	chr4_73098697_73098699
cg21376136	chr2	151974057	Open sea		CACNB4;ENSG00000283228	-0.4342	0.1458	0.002897	0.0321277	6	0	0.922	Sig	Hypo	chr2_151974057_151974059
cg26994094	chr4	112747378	Open sea	ZGRF1		-0.3884	0.1038	0.0001825	0.00375246	6	15	0.3175	Sig	Hypo	chr4_112747378_112747380
cg06708913	chr12	89880778	Open sea		ENSG00000258216	-0.2494	0.0608	4.092e-05	0.00118876	5	0	0.8563	Sig	Hypo	chr12_89880778_89880780
cg02639359	chr19	17751207	Shelf	FCHO1	FCHO1	-0.1398	0.0348	5.983e-05	0.00158729	6	0	0.7496	Sig	Hypo	chr19_17751207_17751209
cg01464849	chr3	160402692	Open sea		ENSG00000248710;SMC4	-0.2709	0.0775	0.000472	0.00786592	5	0	0.5274	Sig	Hypo	chr3_160402692_160402694
cg10461264	chr12	124646518	Open sea			-0.2825	0.079	0.0003483	0.00620148	6	0	0.8879	Sig	Hypo	chr12_124646518_124646520
cg09708216	chr11	35585549	Open sea		ENSG00000254669	-0.2304	0.0813	0.004586	0.0455814	5	75.7	0.002461	Sig	Hypo	chr11_35585549_35585551
cg25982791	chr2	179443247	Open sea		ZNF385B	-0.5418	0.1193	5.545e-06	0.000267156	5	24.6	0.2576	Sig	Hypo	chr2_179443247_179443249
cg10634218	chr19	7492355	Open sea	PEX11G	PEX11G;TEX45	-0.3572	0.0866	3.717e-05	0.00110641	5	69.4	0.01092	Sig	Hypo	chr19_7492355_7492357
cg08457898	chr19	15232974	Shore		EPHX3	-0.2893	0.0767	0.0001629	0.00343144	6	58.9	0.03243	Sig	Hypo	chr19_15232974_15232976
cg01929340	chr17	10156605	Open sea	GAS7	GAS7	-0.197	0.0466	2.398e-05	0.000793044	6	0	0.9467	Sig	Hypo	chr17_10156605_10156607
cg25484790	chr11	119314960	Shore	RNF26	MCAM	-0.2222	0.0653	0.0006651	0.0102668	6	14.3	0.3226	Sig	Hypo	chr11_119314960_119314962
cg20349062	chr11	19087770	Open sea			-0.2639	0.0903	0.00347	0.0368629	5	48.1	0.1027	Sig	Hypo	chr11_19087770_19087772
cg00717679	chr1	204962125	Open sea		NFASC	-0.2097	0.0736	0.004387	0.0440775	5	1.7	0.3965	Sig	Hypo	chr1_204962125_204962127
cg07683636	chr2	219076254	Open sea		ENSG00000280537;NHEJ1	-0.1964	0.0385	3.433e-07	3.69207e-05	6	0	0.8997	Sig	Hypo	chr2_219076254_219076256
cg24169915	chr14	98711649	Open sea		LINC02914	-0.4612	0.0933	7.618e-07	6.44896e-05	6	67.5	0.008858	Sig	Hypo	chr14_98711649_98711651
cg08423714	chr16	89422968	Open sea	ANKRD11	ANKRD11;ENSG00000261692	-0.3984	0.1027	0.0001045	0.00243796	5	72.3	0.006004	Sig	Hypo	chr16_89422968_89422970
cg03679637	chr7	129137540	Open sea			-0.4651	0.0835	2.544e-08	6.32195e-06	5	27.4	0.2389	Sig	Hypo	chr7_129137540_129137542
cg19614504	chr12	53694975	Shore			-0.4376	0.0769	1.252e-08	3.96107e-06	6	38.8	0.1475	Sig	Hypo	chr12_53694975_53694977
cg11645555	chr15	41841782	Open sea		JMJD7-PLA2G4B;PLA2G4B	-0.1059	0.0346	0.002184	0.0258647	5	22.5	0.2712	Sig	Hypo	chr15_41841782_41841784
cg10964627	chr3	65999728	Open sea		MAGI1	-0.2134	0.0704	0.002426	0.0280449	6	7.1	0.3708	Sig	Hypo	chr3_65999728_65999730
cg00247571	chr13	50132928	Shore		DLEU1	-0.1988	0.0484	3.942e-05	0.00115649	6	33.2	0.1872	Sig	Hypo	chr13_50132928_50132930
cg09147400	chr16	48235907	Open sea		ABCC11	-0.3524	0.0801	1.096e-05	0.000441121	6	45.8	0.1005	Sig	Hypo	chr16_48235907_48235909
cg06892607	chr2	20474602	Open sea	ENSG00000228950		-0.2932	0.0746	8.475e-05	0.00207542	5	51.3	0.08432	Sig	Hypo	chr2_20474602_20474604
cg20865098	chr3	10976278	Open sea		ENSG00000286962	-0.0828	0.0258	0.001356	0.0178858	5	0	0.9861	Sig	Hypo	chr3_10976278_10976280
cg02082674	chr3	51686757	Open sea	DCAF1;TEX264	TEX264	-0.3477	0.0969	0.0003326	0.0059819	5	63.6	0.02676	Sig	Hypo	chr3_51686757_51686759
cg18639220	chr7	80771029	Open sea		SEMA3C	-0.1589	0.0512	0.001924	0.0234664	5	0	0.8985	Sig	Hypo	chr7_80771029_80771031
cg22807166	chr18	62878091	Open sea	PHLPP1	PHLPP1	-0.3011	0.1037	0.003692	0.0386626	5	82	0.0001806	Sig	Hypo	chr18_62878091_62878093
cg12116885	chr9	116391215	Open sea		PAPPA	-0.1917	0.0389	8.323e-07	6.85055e-05	5	0	0.6816	Sig	Hypo	chr9_116391215_116391217
cg27438152	chr15	31223557	Open sea	LOC283710	ENSG00000259772;LINC02352	-0.4561	0.1493	0.002259	0.0265428	6	0	0.4454	Sig	Hypo	chr15_31223557_31223559
cg00260201	chr17	47952214	Open sea	SCRN2;SP2	ENSG00000263798;PRR15L	-0.3242	0.0846	0.0001266	0.00282811	6	71	0.004025	Sig	Hypo	chr17_47952214_47952216
cg24383334	chr20	57691839	Open sea	PMEPA1	PMEPA1	-0.1988	0.0519	0.0001291	0.00287065	5	5	0.3781	Sig	Hypo	chr20_57691839_57691841
cg09140936	chr1	8767246	Open sea		RERE	-0.4116	0.075	3.993e-08	8.57852e-06	5	61.8	0.03333	Sig	Hypo	chr1_8767246_8767248
cg02196334	chr10	77120351	Open sea		KCNMA1	-0.3657	0.0955	0.0001274	0.00284179	5	72	0.006469	Sig	Hypo	chr10_77120351_77120353
cg15450139	chr12	14961775	Open sea	WBP11;ERP27;ARHGDIB	ARHGDIB	-0.4408	0.1339	0.000995	0.0140707	6	20.1	0.282	Sig	Hypo	chr12_14961775_14961777
cg02263932	chr20	51492560	Island	NFATC2	NFATC2	-0.3518	0.0906	0.000104	0.00242933	6	61.8	0.02241	Sig	Hypo	chr20_51492560_51492562
cg07025273	chr9	130099569	Open sea		GPR107	-0.2225	0.0513	1.41e-05	0.000533023	5	46.3	0.1139	Sig	Hypo	chr9_130099569_130099571
cg02682092	chr11	124777450	Open sea		MSANTD2	-0.1896	0.0469	5.269e-05	0.00143726	5	7.2	0.3659	Sig	Hypo	chr11_124777450_124777452
cg26814569	chr12	111224247	Open sea		CUX2	-0.2614	0.0916	0.004306	0.0434662	5	15.7	0.3143	Sig	Hypo	chr12_111224247_111224249
cg04040853	chr19	17090818	Open sea	HAUS8;MYO9B	MYO9B	-0.6166	0.0806	2.003e-14	4.06991e-10	5	60.1	0.04015	Sig	Hypo	chr19_17090818_17090820
cg08800893	chr22	36331523	Open sea	IFT27	MYH9	-0.5114	0.1051	1.134e-06	8.48995e-05	6	59.6	0.03014	Sig	Hypo	chr22_36331523_36331525
cg08402365	chr2	172080545	Island		METAP1D	-0.6871	0.124	2.972e-08	7.03111e-06	6	0	0.7263	Sig	Hypo	chr2_172080545_172080547
cg20379153	chr14	69259193	Open sea		ENSG00000258520;GALNT16	-0.167	0.0464	0.0003174	0.00576724	5	0	0.8964	Sig	Hypo	chr14_69259193_69259195
cg11585825	chr17	38732040	Open sea	MLLT6;PCGF2;CISD3	CISD3;RNA5SP440	-0.1749	0.0503	0.0005045	0.00828465	5	0	0.5951	Sig	Hypo	chr17_38732040_38732042
cg22116999	chr16	2033149	Shelf	PKD1	SLC9A3R2	-0.3203	0.1051	0.0023	0.0269107	5	42.3	0.1392	Sig	Hypo	chr16_2033149_2033151
cg00538439	chr3	125147111	Open sea	SLC12A8	SLC12A8	-0.3284	0.0745	1.027e-05	0.000420916	5	16.5	0.3093	Sig	Hypo	chr3_125147111_125147113
cg15254385	chr8	15506848	Open sea	TUSC3	TUSC3	-0.3387	0.0842	5.771e-05	0.00154269	6	0	0.781	Sig	Hypo	chr8_15506848_15506850
cg20002843	chr1	204369244	Open sea		LINC00628;PLEKHA6	-0.4417	0.0831	1.059e-07	1.67066e-05	6	0	0.4686	Sig	Hypo	chr1_204369244_204369246
cg03519239	chr20	62306386	Open sea	CABLES2;ENSG00000226332;ADRM1	ADRM1;ENSG00000226332	-0.1436	0.0456	0.001651	0.0208414	5	56.4	0.05675	Sig	Hypo	chr20_62306386_62306388
cg15727708	chr11	125191565	Open sea		PKNOX2	-0.0787	0.0264	0.002906	0.0322101	6	0	0.6851	Sig	Hypo	chr11_125191565_125191567
cg03022813	chr16	89957117	Open sea	DEF8	DEF8	-0.2227	0.0617	0.0003062	0.00560732	5	34.4	0.1919	Sig	Hypo	chr16_89957117_89957119
cg16423499	chr4	163611380	Open sea	36951	MARCHF1	-0.29	0.0882	0.001015	0.0142896	6	0	0.5699	Sig	Hypo	chr4_163611380_163611382
cg15700489	chr1	28648488	Open sea	PHACTR4	ENSG00000270103;RNU11;TAF12;TAF12-DT	-0.0828	0.0236	0.0004453	0.0075147	6	0	0.8493	Sig	Hypo	chr1_28648488_28648490
cg23832439	chr15	69561585	Open sea		DRAIC	-0.2745	0.0703	9.464e-05	0.00225932	5	59.2	0.04386	Sig	Hypo	chr15_69561585_69561587
cg05040501	chr14	91416923	Open sea		CCDC88C;CCDC88C-DT	-0.4227	0.1318	0.001345	0.0177817	6	0	0.7364	Sig	Hypo	chr14_91416923_91416925
cg14099579	chr8	98091729	Open sea		ERICH5	-0.4889	0.0992	8.221e-07	6.78687e-05	5	49.9	0.09226	Sig	Hypo	chr8_98091729_98091731
cg15011899	chr13	111201770	Open sea	ARHGEF7	ARHGEF7	-0.3721	0.0966	0.0001169	0.00265916	6	69.2	0.006261	Sig	Hypo	chr13_111201770_111201772
cg16181467	chr11	36062990	Open sea		LDLRAD3	-0.422	0.0881	1.657e-06	0.000111423	5	53.3	0.07296	Sig	Hypo	chr11_36062990_36062992
cg01042641	chr16	1525977	Shore		IFT140	-0.392	0.0618	2.229e-10	2.66442e-07	6	32.9	0.1894	Sig	Hypo	chr16_1525977_1525979
cg19522940	chr4	94343221	Open sea		HPGDS	-0.3454	0.0957	0.0003072	0.0056211	6	0	0.8036	Sig	Hypo	chr4_94343221_94343223
cg09085932	chr10	119412570	Open sea	GRK5	GRK5	-0.3355	0.119	0.004806	0.0472306	6	47.9	0.08725	Sig	Hypo	chr10_119412570_119412572
cg12018436	chr9	76902608	Shelf	PRUNE2	PRUNE2	-0.4724	0.0901	1.582e-07	2.20476e-05	5	70.8	0.008384	Sig	Hypo	chr9_76902608_76902610
cg14730193	chr5	74085395	Open sea		LINC02122	-0.3205	0.0716	7.553e-06	0.000336	5	55.1	0.06357	Sig	Hypo	chr5_74085395_74085397
cg19677630	chr3	10485546	Open sea		ATP2B2	-0.3051	0.0921	0.0009172	0.0132057	5	0	0.4561	Sig	Hypo	chr3_10485546_10485548
cg25676471	chr22	39237491	Open sea	CBX7;SYNGR1;PDGFB	PDGFB	-0.2757	0.0978	0.004803	0.0472106	6	30.3	0.2081	Sig	Hypo	chr22_39237491_39237493
cg02172536	chr15	64640821	Open sea	PLEKHO2;RBPMS2	ZNF609	-0.2586	0.0784	0.0009677	0.0137676	5	27.9	0.2358	Sig	Hypo	chr15_64640821_64640823
cg26773243	chr20	5175875	Open sea	CDS2	CDS2	-0.4785	0.092	1.991e-07	2.55318e-05	5	45.5	0.1189	Sig	Hypo	chr20_5175875_5175877
cg04064160	chr8	26190548	Island			-0.4776	0.0954	5.544e-07	5.15583e-05	6	57.7	0.03749	Sig	Hypo	chr8_26190548_26190550
cg27280535	chr8	8889168	Shore	CLDN23;MFHAS1	MFHAS1	-0.4121	0.1235	0.0008443	0.0123769	6	0	0.5329	Sig	Hypo	chr8_8889168_8889170
cg09911807	chr9	110902901	Open sea		LPAR1;RNU6-432P	-0.3342	0.0848	8.124e-05	0.00200912	5	0	0.5454	Sig	Hypo	chr9_110902901_110902903
cg14902954	chr18	60105641	Open sea			-0.2507	0.0823	0.002329	0.027172	5	0	0.5775	Sig	Hypo	chr18_60105641_60105643
cg07324393	chr4	73874602	Open sea			-0.2715	0.0944	0.004023	0.0412985	5	11.9	0.338	Sig	Hypo	chr4_73874602_73874604
cg01004414	chr10	71436934	Open sea		CDH23	-0.3012	0.0966	0.001819	0.0224667	5	68.2	0.01342	Sig	Hypo	chr10_71436934_71436936
cg10309886	chr20	58832691	Open sea		GNAS-AS1	-0.4776	0.0923	2.263e-07	2.78462e-05	6	71.9	0.00318	Sig	Hypo	chr20_58832691_58832693
cg21706229	chr17	72116735	Open sea		ENSG00000288605;SOX9-AS1	-0.5295	0.1399	0.0001536	0.00328428	6	71.6	0.003511	Sig	Hypo	chr17_72116735_72116737
cg12393272	chr17	4580527	Shelf			-0.2459	0.0767	0.001342	0.0177509	6	75.3	0.001106	Sig	Hypo	chr17_4580527_4580529
cg25030644	chr1	227318208	Island	CDC42BPA	CDC42BPA	-0.321	0.0951	0.000741	0.0111724	4	0	0.617	Sig	Hypo	chr1_227318208_227318210
cg05488682	chr5	87075153	Open sea		ENSG00000249061;MIR4280HG	-0.2802	0.0851	0.0009885	0.013998	5	0	0.5508	Sig	Hypo	chr5_87075153_87075155
cg17835463	chr8	1162133	Open sea		DLGAP2	-0.1815	0.0549	0.0009403	0.0134645	6	0	0.5344	Sig	Hypo	chr8_1162133_1162135
cg16770355	chr5	38107179	Open sea		LINC02119	-0.1274	0.0386	0.000968	0.0137709	5	50.5	0.08862	Sig	Hypo	chr5_38107179_38107181
cg15309910	chr20	23087053	Open sea	THBD;CD93	CD93	-0.431	0.0849	3.817e-07	3.98052e-05	6	66.7	0.01035	Sig	Hypo	chr20_23087053_23087055
cg00240205	chr2	69222982	Open sea		ANTXR1	-0.324	0.1007	0.00129	0.0172066	6	0	0.6363	Sig	Hypo	chr2_69222982_69222984
cg16631083	chr21	31877725	Shelf		HUNK	-0.1214	0.0328	0.0002155	0.00426694	6	50.9	0.07011	Sig	Hypo	chr21_31877725_31877727
cg02323805	chr11	102013082	Open sea			-0.4554	0.0819	2.662e-08	6.51332e-06	5	0.9	0.4013	Sig	Hypo	chr11_102013082_102013084
cg16178003	chr10	77252942	Open sea		KCNMA1	-0.1276	0.0435	0.003363	0.0359866	6	73.7	0.001911	Sig	Hypo	chr10_77252942_77252944
cg16631022	chr6	138997402	Open sea			-0.1314	0.0439	0.002776	0.0310928	6	0	0.8835	Sig	Hypo	chr6_138997402_138997404
cg05177263	chr12	111438013	Open sea		SH2B3	-0.2645	0.088	0.002658	0.0300687	5	13	0.3314	Sig	Hypo	chr12_111438013_111438015
cg08912699	chr13	97854656	Open sea			-0.2388	0.0564	2.32e-05	0.000773118	5	43	0.135	Sig	Hypo	chr13_97854656_97854658
cg10816993	chr2	113116837	Open sea		IL1RN	-0.1003	0.0278	0.0003032	0.00556119	5	28.1	0.2341	Sig	Hypo	chr2_113116837_113116839
cg04894473	chr10	98457472	Open sea		HPSE2	-0.0906	0.0259	0.0004715	0.00785903	5	0	0.5958	Sig	Hypo	chr10_98457472_98457474
cg13687422	chr12	4567347	Open sea	AKAP3;LOC103568124	DYRK4	-0.2102	0.0739	0.004432	0.0444194	5	0	0.6045	Sig	Hypo	chr12_4567347_4567349
cg06386983	chr2	241843031	Open sea		ENSG00000235151	-0.5663	0.1009	1.988e-08	5.40956e-06	6	24.9	0.2473	Sig	Hypo	chr2_241843031_241843033
cg09570214	chr12	109888302	Open sea		ENSG00000249094	-0.3144	0.0945	0.000878	0.0127571	6	46.5	0.09577	Sig	Hypo	chr12_109888302_109888304
cg21208349	chr6	108252239	Open sea		ENSG00000233511;RNA5SP212;SNX3	-0.2721	0.0692	8.528e-05	0.00208527	5	82.1	0.0001665	Sig	Hypo	chr6_108252239_108252241
cg04131799	chr2	96527268	Island			-0.355	0.1092	0.001152	0.015766	6	44.1	0.111	Sig	Hypo	chr2_96527268_96527270
cg21504345	chr13	35931002	Open sea		DCLK1	-0.3611	0.1226	0.003235	0.0349296	5	24.4	0.2588	Sig	Hypo	chr13_35931002_35931004
cg09009011	chr9	114268492	Open sea		COL27A1	-0.1813	0.0368	8.366e-07	6.87267e-05	5	32	0.2078	Sig	Hypo	chr9_114268492_114268494
cg17459743	chr11	77771349	Open sea		RSF1	-0.3479	0.0846	3.916e-05	0.00115077	5	14.9	0.3197	Sig	Hypo	chr11_77771349_77771351
cg24273709	chr12	55914705	Open sea		PYM1	-0.3323	0.0802	3.413e-05	0.00103624	5	66.6	0.01749	Sig	Hypo	chr12_55914705_55914707
cg00928397	chr2	174334223	Shore		SP9	-0.5275	0.1007	1.601e-07	2.22101e-05	6	48.3	0.08511	Sig	Hypo	chr2_174334223_174334225
cg17807510	chr3	53617638	Open sea		CACNA1D	-0.2974	0.0836	0.0003729	0.00654709	5	0	0.4748	Sig	Hypo	chr3_53617638_53617640
cg23860325	chr7	54203458	Open sea		ENSG00000287953	-0.3017	0.0759	6.992e-05	0.00179044	6	0	0.7874	Sig	Hypo	chr7_54203458_54203460
cg26633373	chr19	53874581	Shore		MYADM	-0.4045	0.0697	6.543e-09	2.54486e-06	6	60.5	0.02682	Sig	Hypo	chr19_53874581_53874583
cg05901141	chr1	47918772	Open sea		TRABD2B	-0.3284	0.0883	0.0001992	0.00401648	5	13.8	0.3263	Sig	Hypo	chr1_47918772_47918774
cg09051119	chr22	36325602	Shelf	IFT27	MYH9	-0.244	0.0653	0.0001886	0.00385235	6	43.4	0.1162	Sig	Hypo	chr22_36325602_36325604
cg09946714	chr12	11725082	Open sea	ETV6	ETV6	-0.3835	0.1315	0.00355	0.0375179	5	0	0.6771	Sig	Hypo	chr12_11725082_11725084
cg04214459	chr1	198668482	Open sea	PTPRC	ENSG00000261573;PTPRC	-0.275	0.0899	0.002226	0.0262458	6	62.4	0.0207	Sig	Hypo	chr1_198668482_198668484
cg03511957	chr1	167795973	Open sea	MPZL1		-0.2708	0.0866	0.001753	0.0218305	6	45.1	0.1047	Sig	Hypo	chr1_167795973_167795975
cg26543112	chr6	132867137	Open sea			-0.2823	0.0918	0.002114	0.0252217	6	0	0.4832	Sig	Hypo	chr6_132867137_132867139
cg08454858	chr7	22589598	Open sea		ENSG00000232949;STEAP1B	-0.3697	0.1053	0.0004461	0.00752481	5	0	0.5446	Sig	Hypo	chr7_22589598_22589600
cg14235511	chr4	138789046	Open sea		ENSG00000250501	-0.197	0.0533	0.0002172	0.00429245	5	0	0.9157	Sig	Hypo	chr4_138789046_138789048
cg07153966	chr7	27107970	Open sea		HOXA-AS2;HOXA3	-0.3417	0.0946	0.000302	0.00554653	6	34.8	0.1758	Sig	Hypo	chr7_27107970_27107972
cg15476994	chr6	129793655	Open sea			-0.2759	0.0628	1.114e-05	0.000446388	6	24.9	0.2477	Sig	Hypo	chr6_129793655_129793657
cg11477415	chr17	62625408	Open sea		ENSG00000277463	-0.3105	0.065	1.766e-06	0.000116546	5	0	0.6436	Sig	Hypo	chr17_62625408_62625410
cg06362176	chr9	124286348	Open sea		NEK6	-0.2287	0.0623	0.0002416	0.00466336	5	0	0.7687	Sig	Hypo	chr9_124286348_124286350
cg05086444	chr7	159061755	Island		VIPR2	-0.3071	0.1045	0.003295	0.0354228	6	38.7	0.1476	Sig	Hypo	chr7_159061755_159061757
cg24980620	chr10	98344688	Open sea			-0.3688	0.1164	0.001535	0.0196846	5	66.6	0.01747	Sig	Hypo	chr10_98344688_98344690
cg14763331	chr3	195175826	Open sea		XXYLT1	-0.1414	0.0427	0.0009319	0.0133683	5	37.6	0.1702	Sig	Hypo	chr3_195175826_195175828
cg03002202	chr10	97905640	Open sea		CRTAC1	-0.282	0.0949	0.002975	0.0327858	5	6.4	0.3702	Sig	Hypo	chr10_97905640_97905642
cg11936313	chr22	19891210	Open sea	RPL8P5;TXNRD2	TXNRD2	-0.492	0.0887	2.947e-08	6.98496e-06	5	77.9	0.001175	Sig	Hypo	chr22_19891210_19891212
cg24904958	chr15	58542343	Open sea		LIPC	-0.1138	0.0294	0.0001099	0.00253493	5	0	0.7219	Sig	Hypo	chr15_58542343_58542345
cg13730618	chr21	34717106	Open sea		CLIC6	-0.3253	0.1139	0.004301	0.0434323	6	60.3	0.02748	Sig	Hypo	chr21_34717106_34717108
cg10477592	chr21	33034280	Open sea		ENSG00000227757	-0.3439	0.0974	0.0004162	0.0071313	6	40.6	0.1346	Sig	Hypo	chr21_33034280_33034282
cg06432648	chr10	13770070	Open sea	ENSG00000234091	FRMD4A	-0.1227	0.0386	0.001486	0.0191886	5	32.5	0.205	Sig	Hypo	chr10_13770070_13770072
cg18907610	chr12	11839990	Open sea	ETV6	ETV6	-0.4749	0.084	1.585e-08	4.66206e-06	6	61.1	0.02493	Sig	Hypo	chr12_11839990_11839992
cg11936593	chr6	40396955	Open sea		LRFN2	-0.4677	0.1032	5.894e-06	0.000279899	5	48.1	0.1031	Sig	Hypo	chr6_40396955_40396957
cg07643696	chr12	25691286	Open sea			-0.2328	0.083	0.005018	0.0487609	6	50	0.07513	Sig	Hypo	chr12_25691286_25691288
cg19071495	chr1	63138888	Open sea		ENSG00000203605	-0.3224	0.0897	0.000327	0.00590439	5	19.2	0.2921	Sig	Hypo	chr1_63138888_63138890
cg15346830	chr6	33183496	Open sea	HLA-DPB1;COL11A2	COL11A2	-0.4334	0.1133	0.0001316	0.00291188	6	0	0.6085	Sig	Hypo	chr6_33183496_33183498
cg27258399	chr8	38974747	Island		HTRA4	-0.3763	0.0852	1.01e-05	0.00041569	6	39.6	0.1417	Sig	Hypo	chr8_38974747_38974749
cg12517027	chr18	57801788	Shore	ATP8B1	ATP8B1	-0.4193	0.1042	5.765e-05	0.00154161	6	0	0.6003	Sig	Hypo	chr18_57801788_57801790
cg24065504	chr10	88853257	Open sea	ANKRD22	ANKRD22	-0.4073	0.0981	3.288e-05	0.00100738	6	60.7	0.02623	Sig	Hypo	chr10_88853257_88853259
cg19387447	chr20	37251587	Open sea		GHRH	-0.3322	0.112	0.003012	0.0330983	5	26.5	0.2449	Sig	Hypo	chr20_37251587_37251589
cg01416657	chr1	205423112	Open sea		LEMD1	-0.2628	0.0928	0.004605	0.0457231	6	29.4	0.2147	Sig	Hypo	chr1_205423112_205423114
cg03038869	chr15	66994275	Open sea		ENSG00000259347	-0.2974	0.1037	0.004147	0.042259	4	11.9	0.3331	Sig	Hypo	chr15_66994275_66994277
cg21378403	chr10	101018166	Shore		PDZD7	-0.2282	0.0782	0.003515	0.0372353	6	0	0.8651	Sig	Hypo	chr10_101018166_101018168
cg09178514	chr11	17276712	Island	SNORD14A;NUCB2	NUCB2	-0.0614	0.0212	0.003805	0.0395671	6	55.2	0.0483	Sig	Hypo	chr11_17276712_17276714
cg24973755	chr4	1311183	Island	MAEA;UVSSA	MAEA	-0.3467	0.1231	0.004876	0.0477194	6	21.4	0.2723	Sig	Hypo	chr4_1311183_1311185
cg11810430	chr13	92727163	Open sea		GPC5	-0.2659	0.0742	0.0003391	0.00607082	5	31.1	0.2144	Sig	Hypo	chr13_92727163_92727165
cg11770527	chr13	112756034	Island		ATP11A;ATP11A-AS1	-0.3148	0.0981	0.001337	0.0176987	6	33.2	0.1869	Sig	Hypo	chr13_112756034_112756036
cg07566304	chr9	125121290	Open sea		SCAI	-0.5215	0.1182	1.028e-05	0.00042119	5	67.3	0.01567	Sig	Hypo	chr9_125121290_125121292
cg05721751	chr10	1665381	Open sea		ADARB2	-0.2687	0.0961	0.005164	0.0498075	6	30.2	0.2085	Sig	Hypo	chr10_1665381_1665383
cg19805435	chr14	69688374	Open sea	SUSD6	SUSD6	-0.2428	0.0857	0.004605	0.0457231	5	1.1	0.4003	Sig	Hypo	chr14_69688374_69688376
cg27398499	chr1	58578200	Shore	OMA1;TACSTD2	TACSTD2	-0.465	0.1331	0.0004767	0.00792472	6	28.3	0.2229	Sig	Hypo	chr1_58578200_58578202
cg26994225	chr2	118859192	Island			-0.2913	0.0766	0.0001438	0.00311931	6	4	0.3909	Sig	Hypo	chr2_118859192_118859194
cg24698980	chr4	151717520	Open sea		GATB	-0.1759	0.0534	0.0009885	0.013998	5	29	0.2279	Sig	Hypo	chr4_151717520_151717522
cg01065198	chr1	67469416	Open sea			-0.2494	0.0485	2.71e-07	3.14999e-05	5	81.9	0.0001933	Sig	Hypo	chr1_67469416_67469418
cg25273767	chr4	151032421	Open sea			-0.1958	0.0496	7.981e-05	0.00198107	5	9.5	0.352	Sig	Hypo	chr4_151032421_151032423
cg05171580	chr4	158209438	Open sea	TMEM144	ENSG00000250604;TMEM144	-0.4697	0.1129	3.168e-05	0.000978914	5	59.7	0.0418	Sig	Hypo	chr4_158209438_158209440
cg06693138	chr12	6851354	Shore	SPSB2;TPI1;USP5;CDCA3	CDCA3;USP5	-0.0563	0.0178	0.001579	0.0201215	6	0	0.4535	Sig	Hypo	chr12_6851354_6851356
cg16014202	chr19	44548980	Open sea		CEACAM22P	-0.3153	0.0897	0.0004391	0.00743355	5	56.4	0.05667	Sig	Hypo	chr19_44548980_44548982
cg18431910	chr11	78903193	Island		TENM4	-0.1859	0.066	0.004834	0.0474281	6	32.6	0.1912	Sig	Hypo	chr11_78903193_78903195
cg22105146	chr4	55396277	Island	CLOCK;RN7SKP30;TMEM165	TMEM165;SRD5A3-AS1	-0.1349	0.0465	0.003722	0.0389076	4	0	0.744	Sig	Hypo	chr4_55396277_55396279
cg16581009	chr9	95460888	Open sea		PTCH1	-0.1792	0.064	0.005127	0.0495475	5	0	0.8255	Sig	Hypo	chr9_95460888_95460890
cg15437332	chr14	53150170	Shore		DDHD1	-0.0767	0.0268	0.004236	0.0429396	5	0	0.6732	Sig	Hypo	chr14_53150170_53150172
cg05970238	chr8	130309567	Open sea		ASAP1	-0.1507	0.0367	3.993e-05	0.00116768	5	0	0.617	Sig	Hypo	chr8_130309567_130309569
cg16396284	chr6	33277759	Shore	DAXX;RGL2;WDR46;VPS52;RPS18;B3GALT4	B3GALT4	-0.3325	0.0938	0.0003944	0.00683885	6	54.6	0.05107	Sig	Hypo	chr6_33277759_33277761
cg02255098	chr19	44814666	Shelf		BCAM	-0.1427	0.0422	0.0007255	0.0109935	6	0	0.6941	Sig	Hypo	chr19_44814666_44814668
cg09853238	chr6	149211153	Open sea			-0.1242	0.036	0.0005679	0.00908005	6	42.7	0.1203	Sig	Hypo	chr6_149211153_149211155
cg02637584	chr12	89858104	Open sea		ENSG00000258216	-0.0992	0.0332	0.00279	0.0312166	5	0	0.5111	Sig	Hypo	chr12_89858104_89858106
cg13996115	chr7	2109623	Open sea	MAD1L1	ENSG00000286192;MAD1L1	-0.1864	0.0493	0.0001557	0.00331947	5	0	0.4441	Sig	Hypo	chr7_2109623_2109625
cg21181989	chr7	100433591	Open sea		ENSG00000289690;MEPCE	-0.2687	0.0671	6.177e-05	0.00162775	6	73.1	0.002275	Sig	Hypo	chr7_100433591_100433593
cg06261268	chr2	46462200	Open sea		ENSG00000253515;ENSG00000284608	-0.2129	0.0761	0.005151	0.0497205	5	0	0.604	Sig	Hypo	chr2_46462200_46462202
cg25499537	chr3	151460151	Open sea		IGSF10	-0.4049	0.0965	2.696e-05	0.000866583	6	0	0.5284	Sig	Hypo	chr3_151460151_151460153
cg24538770	chr20	62636627	Open sea		ENSG00000232121	-0.3239	0.0896	0.0003019	0.00554502	5	77.2	0.00154	Sig	Hypo	chr20_62636627_62636629
cg04435740	chr10	11178076	Open sea	CELF2	CELF2	-0.134	0.0331	5.131e-05	0.00140704	5	0	0.7143	Sig	Hypo	chr10_11178076_11178078
cg21075964	chr6	134420860	Open sea		LINC01010	-0.1576	0.0382	3.75e-05	0.00111399	5	39.5	0.1578	Sig	Hypo	chr6_134420860_134420862
cg18884834	chr20	22685532	Open sea		ENSG00000283072;LINC01747	-0.4091	0.0825	7.102e-07	6.15136e-05	5	0.2	0.405	Sig	Hypo	chr20_22685532_22685534
cg16844433	chr12	3311164	Open sea		ENSG00000250770;ENSG00000287712	-0.1877	0.0626	0.002732	0.0307059	5	51.3	0.08416	Sig	Hypo	chr12_3311164_3311166
cg16727193	chr3	126909066	Open sea		CHCHD6	-0.1509	0.0307	9.19e-07	7.34544e-05	5	0	0.694	Sig	Hypo	chr3_126909066_126909068
cg13572892	chr9	122217761	Shore		LHX6	-0.2905	0.0626	3.483e-06	0.000189552	6	0	0.6076	Sig	Hypo	chr9_122217761_122217763
cg03186058	chr1	44333524	Open sea		ERI3	-0.253	0.0683	0.0002105	0.00418973	5	27	0.2416	Sig	Hypo	chr1_44333524_44333526
cg06851272	chr12	76713308	Open sea			-0.3333	0.1192	0.005174	0.0498812	5	22.1	0.2739	Sig	Hypo	chr12_76713308_76713310
cg03424345	chr12	129926726	Open sea			-0.2691	0.0819	0.001021	0.0143566	6	0	0.9883	Sig	Hypo	chr12_129926726_129926728
cg07019857	chr5	107487147	Open sea	EFNA5	EFNA5	-0.2653	0.0703	0.0001621	0.0034181	6	69.8	0.00548	Sig	Hypo	chr5_107487147_107487149
cg24178897	chr14	68703292	Open sea	RNU6-921P	RAD51B	-0.3459	0.1126	0.002128	0.0253469	6	68.9	0.006641	Sig	Hypo	chr14_68703292_68703294
cg05057534	chr2	28274801	Open sea		BABAM2	-0.1751	0.0407	1.728e-05	0.000619503	6	23.2	0.26	Sig	Hypo	chr2_28274801_28274803
cg05021267	chr20	32232064	Open sea	POFUT1	POFUT1	-0.2383	0.0511	3.157e-06	0.000176214	5	0	0.5314	Sig	Hypo	chr20_32232064_32232066
cg08218061	chr5	16934410	Shore	MYO10	MYO10	-0.6652	0.1409	2.342e-06	0.000142493	6	0	0.4246	Sig	Hypo	chr5_16934410_16934412
cg02614024	chr15	93109536	Island			-0.5407	0.1047	2.399e-07	2.90034e-05	6	55.1	0.0487	Sig	Hypo	chr15_93109536_93109538
cg18347630	chr20	41136522	Shore	CHD6;PLCG1	PLCG1;PLCG1-AS1	-0.293	0.0655	7.638e-06	0.000338668	6	50.8	0.07091	Sig	Hypo	chr20_41136522_41136524
cg20640374	chr15	31063100	Open sea		TRPM1	-0.3105	0.0847	0.0002464	0.00473746	6	35.4	0.1711	Sig	Hypo	chr15_31063100_31063102
cg15893295	chr6	14276811	Open sea			-0.6855	0.0923	1.146e-13	1.73516e-09	6	77.4	0.0004983	Sig	Hypo	chr6_14276811_14276813
cg19714950	chr20	40262322	Open sea			-0.5241	0.0934	2.008e-08	5.43145e-06	5	58.2	0.04843	Sig	Hypo	chr20_40262322_40262324
cg19334336	chr1	89692856	Open sea	LRRC8C	ENSG00000271949;LRRC8C	-0.4125	0.0942	1.201e-05	0.000472263	5	0	0.476	Sig	Hypo	chr1_89692856_89692858
cg23275892	chr11	71547854	Open sea		KRTAP5-9	-0.3073	0.0794	0.000108	0.00250035	5	75.4	0.002669	Sig	Hypo	chr11_71547854_71547856
cg13609710	chr7	117010774	Open sea		ENSG00000288635;ST7;ST7-OT4	-0.0535	0.018	0.002963	0.032683	5	0	0.8549	Sig	Hypo	chr7_117010774_117010776
cg16539433	chr7	132203940	Open sea		PLXNA4	-0.2649	0.0778	0.0006572	0.0101708	6	43.3	0.1166	Sig	Hypo	chr7_132203940_132203942
cg17247802	chr1	9761951	Shore		CLSTN1	-0.2311	0.0711	0.001158	0.0158273	5	84.4	3.873e-05	Sig	Hypo	chr1_9761951_9761953
cg13294736	chr3	53815606	Open sea		CHDH	-0.1494	0.0514	0.003661	0.0384196	5	47.6	0.1061	Sig	Hypo	chr3_53815606_53815608
cg09736951	chr14	81519592	Open sea		SEL1L	-0.4783	0.0807	3.131e-09	1.55189e-06	5	65.5	0.02057	Sig	Hypo	chr14_81519592_81519594
cg06906406	chr2	172461058	Open sea		ITGA6	-0.4201	0.0835	4.849e-07	4.69988e-05	5	37	0.1747	Sig	Hypo	chr2_172461058_172461060
cg20449809	chr2	127591589	Shore		MYO7B	-0.4003	0.0857	3.002e-06	0.000170161	5	18.7	0.2953	Sig	Hypo	chr2_127591589_127591591
cg16415863	chr19	17405529	Open sea	MVB12A;BST2;BISPR	BISPR;BST2;MVB12A	-0.6208	0.1473	2.491e-05	0.000816454	5	23.8	0.263	Sig	Hypo	chr19_17405529_17405531
cg11249298	chr2	10046324	Shore		KLF11	-0.0635	0.0224	0.004541	0.0452416	5	62.3	0.03123	Sig	Hypo	chr2_10046324_10046326
cg15144984	chr3	27881483	Open sea		LINC01980	-0.338	0.0988	0.0006221	0.00974259	5	46.2	0.1145	Sig	Hypo	chr3_27881483_27881485
cg07853294	chr14	51397266	Open sea		FRMD6-AS2	-0.2635	0.0553	1.898e-06	0.000122698	5	0	0.6732	Sig	Hypo	chr14_51397266_51397268
cg23750445	chr12	53954153	Shore		HOXC12	-0.5243	0.0922	1.273e-08	4.01155e-06	6	77.5	0.0004688	Sig	Hypo	chr12_53954153_53954155
cg21758773	chr6	30490952	Shore	HLA-K	HLA-E	-0.5356	0.0896	2.274e-09	1.25747e-06	6	55.4	0.04752	Sig	Hypo	chr6_30490952_30490954
cg22151581	chr21	28636931	Open sea		ENSG00000232855	-0.347	0.0903	0.0001213	0.00273498	5	0	0.8147	Sig	Hypo	chr21_28636931_28636933
cg08988323	chr5	157828228	Open sea		CLINT1	-0.3536	0.1047	0.0007348	0.0110987	6	0	0.4695	Sig	Hypo	chr5_157828228_157828230
cg12972447	chr2	60486882	Open sea		BCL11A	-0.1404	0.0449	0.001767	0.0219622	6	25.4	0.244	Sig	Hypo	chr2_60486882_60486884
cg14442312	chr12	3728842	Open sea		CRACR2A	-0.1863	0.0504	0.0002151	0.00426141	5	0	0.8532	Sig	Hypo	chr12_3728842_3728844
cg17445936	chr1	3173780	Open sea		PRDM16	-0.1823	0.042	1.404e-05	0.000531418	6	2	0.4034	Sig	Hypo	chr1_3173780_3173782
cg11323203	chr7	29196770	Open sea		CHN2;CPVL;ENSG00000285162	-0.1482	0.0266	2.656e-08	6.50615e-06	5	0	0.4849	Sig	Hypo	chr7_29196770_29196772
cg12165664	chr4	153139090	Open sea			-0.1845	0.0318	6.72e-09	2.58837e-06	5	6.2	0.3713	Sig	Hypo	chr4_153139090_153139092
cg14211837	chr18	56028417	Open sea		ENSG00000206129;ENSG00000287248	-0.3475	0.0634	4.3e-08	9.06053e-06	6	54.1	0.05339	Sig	Hypo	chr18_56028417_56028419
cg16665506	chr3	129607984	Shore	RPL32P3;PLXND1	PLXND1	-0.3466	0.0747	3.489e-06	0.000189781	6	80.8	8.605e-05	Sig	Hypo	chr3_129607984_129607986
cg08180025	chr7	5643034	Open sea		RNF216	-0.2136	0.0554	0.0001159	0.00264208	6	59.6	0.02982	Sig	Hypo	chr7_5643034_5643036
cg13359161	chr4	123631741	Open sea		LINC01091	-0.4683	0.109	1.727e-05	0.000619215	6	57.7	0.03734	Sig	Hypo	chr4_123631741_123631743
cg26561631	chr15	99426627	Open sea		ENSG00000259341	-0.1029	0.0348	0.003078	0.0336387	6	0	0.9185	Sig	Hypo	chr15_99426627_99426629
cg03159409	chr12	124294597	Open sea		RFLNA	-0.4454	0.1122	7.235e-05	0.00183574	6	70.1	0.005054	Sig	Hypo	chr12_124294597_124294599
cg10927166	chr1	5961887	Open sea		NPHP4	-0.1862	0.045	3.487e-05	0.00105353	5	0	0.6374	Sig	Hypo	chr1_5961887_5961889
cg06478249	chr3	187025467	Open sea		ST6GAL1	-0.2535	0.0453	2.238e-08	5.82799e-06	5	17.4	0.3041	Sig	Hypo	chr3_187025467_187025469
cg18879950	chr6	141152389	Open sea			-0.217	0.0631	0.0005894	0.00934346	6	43.3	0.1163	Sig	Hypo	chr6_141152389_141152391
cg03656996	chr15	40309059	Open sea	PLCB2	PLCB2	-0.4317	0.1081	6.458e-05	0.00168546	5	0	0.9803	Sig	Hypo	chr15_40309059_40309061
cg01124750	chr9	79061653	Open sea			-0.1866	0.0612	0.002304	0.0269481	5	53.6	0.07135	Sig	Hypo	chr9_79061653_79061655
cg24267112	chr17	55576492	Open sea			-0.1617	0.0532	0.002376	0.0276039	5	32	0.2082	Sig	Hypo	chr17_55576492_55576494
cg14155582	chr10	49194342	Open sea	TMEM273		-0.4102	0.1051	9.562e-05	0.0022775	5	0	0.8353	Sig	Hypo	chr10_49194342_49194344
cg06282613	chr4	112153480	Open sea	FAM241A	FAM241A	-0.3662	0.0828	9.669e-06	0.000402905	5	36.1	0.1808	Sig	Hypo	chr4_112153480_112153482
cg03167712	chr6	82877770	Open sea			-0.1643	0.0387	2.178e-05	0.000737547	5	0	0.4504	Sig	Hypo	chr6_82877770_82877772
cg07677192	chr12	64761063	Open sea		ENSG00000288591;TBC1D30	-0.2521	0.0763	0.0009497	0.0135701	5	14.8	0.3201	Sig	Hypo	chr12_64761063_64761065
cg03437540	chr22	44701446	Open sea	PRR5	PRR5;PRR5-ARHGAP8	-0.1056	0.0326	0.001184	0.0160959	6	0	0.8092	Sig	Hypo	chr22_44701446_44701448
cg26340050	chr14	105305541	Open sea		BRF1;PACS2	-0.24	0.0627	0.0001276	0.00284515	6	41.9	0.1262	Sig	Hypo	chr14_105305541_105305543
cg08519905	chr12	6199607	Shore		CD9	-0.4668	0.1207	0.0001103	0.0025424	6	29.5	0.2141	Sig	Hypo	chr12_6199607_6199609
cg18951082	chr22	32653925	Open sea		SYN3	-0.2152	0.0485	8.955e-06	0.00038061	5	0	0.5272	Sig	Hypo	chr22_32653925_32653927
cg11494508	chr7	93219711	Open sea		HEPACAM2	-0.177	0.06	0.003197	0.0346068	6	23	0.2611	Sig	Hypo	chr7_93219711_93219713
cg04686481	chr2	177922341	Open sea		PDE11A	-0.2706	0.0904	0.002763	0.0309815	6	0	0.4919	Sig	Hypo	chr2_177922341_177922343
cg12520273	chr5	109409409	Island	LOC285638;PJA2	PJA2	-0.0786	0.0275	0.004213	0.0427439	4	35.2	0.2007	Sig	Hypo	chr5_109409409_109409411
cg18235690	chr19	45883703	Shore		IRF2BP1	-0.3259	0.0895	0.000272	0.00511628	6	35.8	0.168	Sig	Hypo	chr19_45883703_45883705
cg08456420	chr1	39104502	Shore	MACF1;KIAA0754	MACF1	-0.2867	0.0761	0.0001657	0.00347775	6	43	0.1186	Sig	Hypo	chr1_39104502_39104504
cg23027574	chr6	30075416	Island	RNF39	RNF39	-0.1789	0.0572	0.001767	0.0219622	4	0	0.6147	Sig	Hypo	chr6_30075416_30075418
cg17450546	chr19	43935113	Island		ZNF45	-0.0768	0.0256	0.00272	0.0306084	6	12.1	0.3377	Sig	Hypo	chr19_43935113_43935115
cg03229341	chr17	60398457	Open sea		C17orf64;USP32	-0.4788	0.1023	2.851e-06	0.000164223	5	29.6	0.2245	Sig	Hypo	chr17_60398457_60398459
cg25727853	chr1	181129472	Open sea	MR1;IER5		-0.152	0.0362	2.633e-05	0.000851281	6	0	0.7966	Sig	Hypo	chr1_181129472_181129474
cg02445634	chr10	30527609	Open sea	MAP3K8		-0.0704	0.0249	0.004624	0.0458659	5	0	0.6065	Sig	Hypo	chr10_30527609_30527611
cg10603235	chr22	42940042	Open sea	ARFGAP3;PACSIN2	PACSIN2	-0.3071	0.0911	0.0007521	0.0112948	6	47.9	0.08722	Sig	Hypo	chr22_42940042_42940044
cg00951857	chr6	108114461	Shore		OSTM1	-0.1926	0.0643	0.002753	0.0308928	6	0	0.7813	Sig	Hypo	chr6_108114461_108114463
cg14794374	chr2	224927845	Open sea		DOCK10	-0.2109	0.0412	3.123e-07	3.47504e-05	5	0	0.9182	Sig	Hypo	chr2_224927845_224927847
cg27329086	chr9	27352494	Open sea	MOB3B	MOB3B	-0.0843	0.0252	0.0008288	0.0122026	5	0	0.8126	Sig	Hypo	chr9_27352494_27352496
cg21161568	chr9	114285407	Open sea		COL27A1	-0.0972	0.0275	0.000414	0.00710203	6	18.6	0.2926	Sig	Hypo	chr9_114285407_114285409
cg27420074	chr4	185251773	Open sea		SNX25	-0.5673	0.1286	1.022e-05	0.00041938	5	27.4	0.2389	Sig	Hypo	chr4_185251773_185251775
cg14683191	chr3	54654545	Open sea		CACNA2D3	-0.3029	0.0744	4.684e-05	0.00131514	5	8.9	0.3556	Sig	Hypo	chr3_54654545_54654547
cg15587771	chr7	4011242	Open sea		SDK1	-0.3009	0.0873	0.000571	0.00912204	6	0	0.8961	Sig	Hypo	chr7_4011242_4011244
cg01065842	chr11	77125110	Open sea		CAPN5	-0.1982	0.0525	0.0001614	0.00340718	5	25.4	0.2522	Sig	Hypo	chr11_77125110_77125112
cg04544110	chr11	95734128	Open sea		ENSG00000285842	-0.4431	0.1203	0.0002302	0.00449047	5	0	0.5735	Sig	Hypo	chr11_95734128_95734130
cg12798845	chr1	180854552	Open sea		XPR1	-0.5892	0.1061	2.822e-08	6.79506e-06	5	31.8	0.2095	Sig	Hypo	chr1_180854552_180854554
cg26683792	chr19	16566285	Open sea		ENSG00000141979;ENSG00000269085;SLC35E1	-0.4612	0.1216	0.000149	0.00320652	5	73.1	0.005036	Sig	Hypo	chr19_16566285_16566287
cg26695123	chr12	53738435	Open sea		ENSG00000286069	-0.4696	0.1058	8.98e-06	0.000381443	6	59.1	0.0318	Sig	Hypo	chr12_53738435_53738437
cg00435173	chr17	42132027	Open sea	CNP;DHX58;RAB5C	ENSG00000267261;RAB5C	-0.4131	0.0921	7.324e-06	0.000328363	6	55.3	0.04802	Sig	Hypo	chr17_42132027_42132029
cg12553150	chr6	34068358	Open sea		GRM4	-0.2385	0.0651	0.0002492	0.00477988	5	79.7	0.000579	Sig	Hypo	chr6_34068358_34068360
cg24060856	chr4	109576729	Open sea		MCUB	-0.3417	0.0839	4.649e-05	0.00130768	5	57.1	0.0533	Sig	Hypo	chr4_109576729_109576731
cg05057910	chr7	27220821	Island			-0.5579	0.0929	1.942e-09	1.12988e-06	6	0	0.4456	Sig	Hypo	chr7_27220821_27220823
cg08022364	chr12	110039500	Open sea		ANKRD13A;C12orf76	-0.2766	0.0911	0.002389	0.0277179	5	0	0.6839	Sig	Hypo	chr12_110039500_110039502
cg18438345	chr6	41041573	Open sea	UNC5CL;TSPO2	OARD1;TSPO2	-0.1626	0.0418	0.0001006	0.002368	6	0	0.7827	Sig	Hypo	chr6_41041573_41041575
cg02732789	chr16	17397319	Open sea		XYLT1	-0.3898	0.1062	0.0002429	0.00468305	5	0	0.6773	Sig	Hypo	chr16_17397319_17397321
cg07616499	chr10	30035859	Open sea		JCAD	-0.3794	0.0939	5.369e-05	0.00145921	6	53.6	0.05609	Sig	Hypo	chr10_30035859_30035861
cg17982058	chr5	9776702	Open sea		LINC02112	-0.332	0.0916	0.00029	0.00537457	5	63.5	0.0269	Sig	Hypo	chr5_9776702_9776704
cg27583010	chr16	30187183	Shelf	ENSG00000198106;INO80E;SMG1P5;SLX1A	CORO1A	-0.3342	0.0739	6.062e-06	0.000285765	6	0	0.647	Sig	Hypo	chr16_30187183_30187185
cg20518096	chr7	138075584	Open sea		AKR1D1	-0.26	0.0771	0.0007407	0.011169	6	36.6	0.1627	Sig	Hypo	chr7_138075584_138075586
cg12338887	chr6	106094590	Open sea		ATG5;PRDM1	-0.5814	0.093	4.014e-10	3.89709e-07	5	81.3	0.0002663	Sig	Hypo	chr6_106094590_106094592
cg11967765	chr7	2734560	Open sea		AMZ1;GNA12	-0.1981	0.0568	0.000485	0.0080331	6	55.3	0.04796	Sig	Hypo	chr7_2734560_2734562
cg03222044	chr1	159955481	Open sea		SLAMF9	-0.3509	0.0872	5.661e-05	0.00152057	6	0	0.4995	Sig	Hypo	chr1_159955481_159955483
cg06069504	chr19	10596776	Open sea	ATG4D;KRI1;CDKN2D;SLC44A2		-0.4056	0.1399	0.003751	0.0391271	5	68.7	0.01234	Sig	Hypo	chr19_10596776_10596778
cg01726265	chr17	4901061	Island	CHRNE;C17orf107	C17orf107;CHRNE	-0.494	0.1264	9.348e-05	0.00223835	5	64	0.02547	Sig	Hypo	chr17_4901061_4901063
cg11449193	chr5	149127339	Open sea	SH3TC2;ABLIM3	SH3TC2-DT	-0.2255	0.0629	0.0003339	0.00599951	5	24.1	0.2605	Sig	Hypo	chr5_149127339_149127341
cg09357693	chr22	39727215	Open sea			-0.3851	0.1133	0.0006787	0.0104335	5	46.6	0.1119	Sig	Hypo	chr22_39727215_39727217
cg25616055	chr12	89245112	Open sea		LINC02458	-0.1932	0.0603	0.001355	0.0178778	6	0.2	0.4148	Sig	Hypo	chr12_89245112_89245114
cg03112419	chr3	171961035	Open sea		ENSG00000287899	-0.261	0.0699	0.0001876	0.00383586	5	0	0.4301	Sig	Hypo	chr3_171961035_171961037
cg00115080	chr1	86467151	Open sea		CLCA1	-0.1929	0.0677	0.004395	0.0441397	5	67	0.01646	Sig	Hypo	chr1_86467151_86467153
cg06082750	chr22	39472750	Open sea	MGAT3;MGAT3-AS1	MGAT3	-0.2222	0.0523	2.154e-05	0.000731133	5	65.4	0.02101	Sig	Hypo	chr22_39472750_39472752
cg26729913	chr17	81161270	Shore		AATK	-0.3104	0.0661	2.619e-06	0.000154411	6	0	0.8611	Sig	Hypo	chr17_81161270_81161272
cg07643980	chr7	151008269	Shore		NOS3	-0.4939	0.1046	2.336e-06	0.000142236	5	49	0.09752	Sig	Hypo	chr7_151008269_151008271
cg00207226	chr5	127071407	Open sea		C5orf63	-0.405	0.0856	2.263e-06	0.000139124	6	47.6	0.08904	Sig	Hypo	chr5_127071407_127071409
cg05123436	chr12	80998376	Open sea		ACSS3	-0.2328	0.0696	0.000815	0.0120493	5	0	0.5063	Sig	Hypo	chr12_80998376_80998378
cg07727297	chr3	148309499	Open sea		LINC02046	-0.2709	0.0929	0.003545	0.0374794	5	28.6	0.231	Sig	Hypo	chr3_148309499_148309501
cg24513480	chr3	181710257	Open sea		ENSG00000289435;SOX2-OT	-0.6081	0.1369	8.874e-06	0.000378356	6	5.7	0.3801	Sig	Hypo	chr3_181710257_181710259
cg06724674	chr8	672345	Shore	ERICH1	ERICH1	-0.3487	0.0929	0.0001732	0.00360164	5	41.9	0.1423	Sig	Hypo	chr8_672345_672347
cg07068354	chr1	210246603	Open sea		SERTAD4	-0.5969	0.1027	6.144e-09	2.43434e-06	5	75.2	0.002853	Sig	Hypo	chr1_210246603_210246605
cg19420599	chr1	17639670	Open sea		ARHGEF10L	-0.1537	0.0349	1.062e-05	0.000431396	5	57.6	0.05108	Sig	Hypo	chr1_17639670_17639672
cg12635790	chr8	95100585	Open sea		NDUFAF6	-0.5479	0.1329	3.74e-05	0.00111211	6	24.5	0.2499	Sig	Hypo	chr8_95100585_95100587
cg25591418	chr22	46006304	Open sea	LINC00899	ENSG00000280424	-0.5153	0.1014	3.736e-07	3.92177e-05	6	77.2	0.0005339	Sig	Hypo	chr22_46006304_46006306
cg04695732	chr22	17117910	Open sea	IL17RA;TMEM121B	TMEM121B	-0.4674	0.1063	1.091e-05	0.000439665	6	24.5	0.2503	Sig	Hypo	chr22_17117910_17117912
cg15468403	chr4	94605684	Open sea		PDLIM5	-0.2356	0.0704	0.0008238	0.0121467	5	21.9	0.2748	Sig	Hypo	chr4_94605684_94605686
cg26995819	chr19	46399437	Open sea		ENSG00000269151	-0.3774	0.1133	0.000864	0.0125977	5	32.1	0.2074	Sig	Hypo	chr19_46399437_46399439
cg20108357	chr11	27697430	Open sea	BDNF	BDNF;BDNF-AS;ENSG00000255496	-0.3832	0.0927	3.566e-05	0.00107215	6	43.1	0.1179	Sig	Hypo	chr11_27697430_27697432
cg06639166	chr6	100466046	Shore		SIM1	-0.6513	0.1423	4.725e-06	0.00023721	6	0	0.6685	Sig	Hypo	chr6_100466046_100466048
cg21398996	chr13	33349640	Shore	STARD13	STARD13	-0.5932	0.112	1.176e-07	1.79555e-05	6	66.4	0.01095	Sig	Hypo	chr13_33349640_33349642
cg16884706	chr1	18793408	Open sea			-0.3056	0.0766	6.672e-05	0.00172615	4	76.8	0.00479	Sig	Hypo	chr1_18793408_18793410
cg08045192	chr7	30864150	Open sea		ENSG00000250424;INMT-MINDY4;MINDY4	-0.3011	0.0825	0.0002653	0.00501651	6	29.4	0.2147	Sig	Hypo	chr7_30864150_30864152
cg20483154	chr2	216905721	Open sea		DIRC3-AS1	-0.1362	0.0398	0.0006241	0.00976694	5	0	0.7716	Sig	Hypo	chr2_216905721_216905723
cg26275360	chr8	51939607	Open sea		PCMTD1-DT	-0.3293	0.0792	3.183e-05	0.000982451	6	0	0.4937	Sig	Hypo	chr8_51939607_51939609
cg01350857	chr1	25657459	Open sea		ENSG00000233478;MAN1C1	-0.5124	0.0971	1.323e-07	1.95521e-05	5	71	0.007963	Sig	Hypo	chr1_25657459_25657461
cg00787290	chr6	117904939	Shore			-0.2195	0.0771	0.004435	0.0444418	6	40.4	0.136	Sig	Hypo	chr6_117904939_117904941
cg15192009	chr17	37110151	Open sea		ACACA	-0.1211	0.0257	2.397e-06	0.000144924	5	61	0.03633	Sig	Hypo	chr17_37110151_37110153
cg05511431	chr6	15067135	Open sea		ENSG00000234261	-0.4164	0.0895	3.25e-06	0.000180015	5	60	0.04033	Sig	Hypo	chr6_15067135_15067137
cg23416131	chr21	35019893	Open sea	RUNX1	RUNX1	-0.1487	0.0362	4.101e-05	0.00119056	5	0	0.6897	Sig	Hypo	chr21_35019893_35019895
cg00512404	chr12	14961797	Open sea	WBP11;ERP27;ARHGDIB	ARHGDIB	-0.2944	0.1045	0.004844	0.0474954	6	0	0.4757	Sig	Hypo	chr12_14961797_14961799
cg10809358	chr2	10390672	Open sea	HPCAL1	HPCAL1	-0.2006	0.041	9.925e-07	7.74042e-05	5	68.8	0.01225	Sig	Hypo	chr2_10390672_10390674
cg20446824	chr12	124592224	Open sea			-0.3006	0.0851	0.0004128	0.00708718	6	66.9	0.009851	Sig	Hypo	chr12_124592224_124592226
cg04762199	chr1	181079619	Open sea			-0.2614	0.0475	3.767e-08	8.25188e-06	5	0	0.594	Sig	Hypo	chr1_181079619_181079621
cg16739639	chr1	226643801	Shore		ITPKB	-0.0972	0.0269	0.000298	0.00548733	5	0	0.6781	Sig	Hypo	chr1_226643801_226643803
cg17215934	chr14	72103761	Open sea		RGS6	-0.1966	0.0648	0.002401	0.0278267	5	17.3	0.3043	Sig	Hypo	chr14_72103761_72103763
cg12855915	chr15	68586488	Open sea	CORO2B	CORO2B	-0.3598	0.0948	0.0001473	0.00317724	5	70.6	0.008663	Sig	Hypo	chr15_68586488_68586490
cg07152216	chr3	147423431	Shore		ZIC1	-0.5233	0.1194	1.167e-05	0.000462324	6	45.3	0.1038	Sig	Hypo	chr3_147423431_147423433
cg00706570	chr18	76980159	Open sea		ENSG00000266844;MBP	-0.2703	0.0778	0.0005151	0.00842673	6	39	0.1458	Sig	Hypo	chr18_76980159_76980161
cg12750791	chr12	31896584	Open sea		ENSG00000244436;LINC02422	-0.1799	0.0608	0.0031	0.0338257	5	16.7	0.3084	Sig	Hypo	chr12_31896584_31896586
cg01368133	chr4	88592409	Island	PYURF	HERC3	-0.0567	0.0189	0.002692	0.030361	4	0	0.4546	Sig	Hypo	chr4_88592409_88592411
cg17772144	chr15	52081027	Open sea		ENSG00000259178;ENSG00000259712	-0.2133	0.0608	0.0004545	0.0076343	5	74.8	0.003203	Sig	Hypo	chr15_52081027_52081029
cg21988813	chr11	61963407	Open sea	BEST1	BEST1;FTH1	-0.2836	0.0718	7.863e-05	0.00195866	6	13.8	0.3259	Sig	Hypo	chr11_61963407_61963409
cg00566158	chr7	157668415	Open sea		PTPRN2	-0.1976	0.0479	3.634e-05	0.00108771	6	0	0.4761	Sig	Hypo	chr7_157668415_157668417
cg09821185	chr14	101457028	Open sea		ENSG00000259166	-0.4258	0.1202	0.0003971	0.0068733	6	42.5	0.1215	Sig	Hypo	chr14_101457028_101457030
cg01482786	chr7	46934410	Open sea		ENSG00000232072	-0.3609	0.1183	0.002293	0.026851	5	0	0.9385	Sig	Hypo	chr7_46934410_46934412
cg18555348	chr16	89616757	Open sea	DPEP1	DPEP1	-0.3837	0.1082	0.000389	0.00676514	5	57	0.05377	Sig	Hypo	chr16_89616757_89616759
cg11880459	chr12	49301984	Open sea		TROAP-AS1	-0.2445	0.0768	0.001454	0.018872	5	34.6	0.1904	Sig	Hypo	chr12_49301984_49301986
cg13303403	chr1	205262926	Open sea		TMCC2	-0.437	0.092	2.045e-06	0.000129271	5	1	0.4004	Sig	Hypo	chr1_205262926_205262928
cg27304798	chr11	118225023	Open sea	MPZL3	JAML	-0.2589	0.0696	0.0001977	0.00399485	5	0	0.8591	Sig	Hypo	chr11_118225023_118225025
cg23515090	chr15	67800045	Open sea		MAP2K5	-0.2564	0.0539	1.989e-06	0.000126675	5	62.5	0.03049	Sig	Hypo	chr15_67800045_67800047
cg00029521	chr6	39304857	Shore		KCNK17	-0.295	0.0661	8.056e-06	0.000352532	6	57.9	0.03658	Sig	Hypo	chr6_39304857_39304859
cg05901357	chr2	27306456	Island		TRIM54	-0.4364	0.1269	0.0005858	0.00930216	6	7.2	0.3706	Sig	Hypo	chr2_27306456_27306458
cg07081477	chr17	82296985	Shelf			-0.3445	0.1218	0.004665	0.0461811	6	46.9	0.09357	Sig	Hypo	chr17_82296985_82296987
cg07192748	chr3	68005576	Open sea		TAFA1	-0.4032	0.1219	0.0009405	0.0134671	5	9.1	0.3546	Sig	Hypo	chr3_68005576_68005578
cg17876453	chr11	1009196	Shore		AP2A2	-0.3741	0.1012	0.000218	0.00430532	5	27.5	0.2383	Sig	Hypo	chr11_1009196_1009198
cg13131908	chr15	81323968	Open sea	STARD5	STARD5;TMC3-AS1	-0.0826	0.0292	0.004695	0.0464058	6	6.4	0.3759	Sig	Hypo	chr15_81323968_81323970
cg13914531	chr7	128939821	Shore		IRF5	-0.2822	0.0621	5.43e-06	0.00026303	6	0	0.9973	Sig	Hypo	chr7_128939821_128939823
cg15095906	chr1	36324184	Open sea	EVA1B;ENSG00000116883	EVA1B;SH3D21	-0.3065	0.0888	0.0005566	0.00893938	6	32.8	0.1896	Sig	Hypo	chr1_36324184_36324186
cg01300291	chr3	195259667	Open sea		ENSG00000287005;XXYLT1	-0.3305	0.0909	0.000277	0.00518823	6	47.4	0.09045	Sig	Hypo	chr3_195259667_195259669
cg16157060	chr22	36325653	Shelf	IFT27	MYH9	-0.174	0.0595	0.003458	0.0367606	5	35.2	0.1869	Sig	Hypo	chr22_36325653_36325655
cg10681525	chr3	186853197	Open sea		ADIPOQ;ADIPOQ-AS1	-0.0729	0.0257	0.004655	0.0461029	6	0.4	0.4136	Sig	Hypo	chr3_186853197_186853199
cg20822540	chr1	9010067	Open sea		SLC2A7	-0.1379	0.049	0.004849	0.0475276	6	27.4	0.2289	Sig	Hypo	chr1_9010067_9010069
cg25654297	chr13	34719217	Open sea			-0.2685	0.0721	0.0001957	0.00396338	5	75.2	0.00286	Sig	Hypo	chr13_34719217_34719219
cg17367743	chr2	219901352	Open sea			-0.1582	0.0509	0.001901	0.023251	5	49.2	0.09645	Sig	Hypo	chr2_219901352_219901354
cg17688358	chr2	134624040	Open sea		TMEM163	-0.2719	0.0774	0.0004447	0.00750617	5	80.5	0.0003881	Sig	Hypo	chr2_134624040_134624042
cg06858852	chr5	170279410	Open sea		LCP2	-0.163	0.0396	3.936e-05	0.00115505	5	0	0.8412	Sig	Hypo	chr5_170279410_170279412
cg00198173	chr2	145811520	Open sea			-0.5148	0.1237	3.142e-05	0.000972865	5	40	0.1546	Sig	Hypo	chr2_145811520_145811522
cg13480228	chr5	16806907	Open sea		MYO10	-0.1157	0.0405	0.00431	0.0434962	5	15.5	0.3159	Sig	Hypo	chr5_16806907_16806909
cg21172497	chr9	75895202	Shelf	PCSK5	PCSK5	-0.0964	0.0298	0.001208	0.0163491	6	0	0.9992	Sig	Hypo	chr9_75895202_75895204
cg19908207	chr5	138274955	Shore		GFRA3	-0.1886	0.0593	0.001477	0.0190988	6	43.3	0.1168	Sig	Hypo	chr5_138274955_138274957
cg11057080	chr8	60983248	Open sea			-0.1986	0.0667	0.002894	0.0320989	5	85.5	1.47e-05	Sig	Hypo	chr8_60983248_60983250
cg03689905	chr10	31866521	Open sea	ARHGAP12	ARHGAP12	-0.3196	0.1004	0.001462	0.018948	5	48.8	0.09843	Sig	Hypo	chr10_31866521_31866523
cg23632752	chr1	3912431	Open sea		LINC01134	-0.2046	0.066	0.001946	0.023673	6	0	0.6504	Sig	Hypo	chr1_3912431_3912433
cg06817265	chr5	1241583	Shore		SLC6A18	-0.3501	0.0859	4.587e-05	0.00129488	5	0	0.8276	Sig	Hypo	chr5_1241583_1241585
cg07103517	chr7	50308888	Shelf		IKZF1	-0.1869	0.0418	7.928e-06	0.000348514	6	60.7	0.02597	Sig	Hypo	chr7_50308888_50308890
cg13572511	chr2	226801123	Open sea		ENSG00000272622;IRS1	-0.3571	0.1161	0.002097	0.0250692	6	43.3	0.1165	Sig	Hypo	chr2_226801123_226801125
cg03882313	chr14	99522613	Open sea		CCDC85C;CCNK	-0.3264	0.1047	0.001817	0.0224481	5	76.7	0.001789	Sig	Hypo	chr14_99522613_99522615
cg25390223	chr18	34549255	Open sea		DTNA	-0.2674	0.0867	0.002037	0.024535	5	0	0.8157	Sig	Hypo	chr18_34549255_34549257
cg01502588	chr2	118858312	Shore			-0.7175	0.134	8.672e-08	1.46746e-05	6	60.5	0.02684	Sig	Hypo	chr2_118858312_118858314
cg10084487	chr10	47257761	Open sea	GDF10		-0.1512	0.0465	0.001139	0.0156258	5	0	0.8661	Sig	Hypo	chr10_47257761_47257763
cg11245017	chr1	186305098	Open sea		PRG4	-0.2482	0.0843	0.003233	0.0349151	5	39.7	0.1567	Sig	Hypo	chr1_186305098_186305100
cg05309179	chr11	111305381	Open sea		COLCA1;COLCA2	-0.3114	0.0721	1.563e-05	0.000574869	6	0	0.6022	Sig	Hypo	chr11_111305381_111305383
cg04350092	chr19	11179787	Shore		KANK2	-0.4396	0.1081	4.796e-05	0.00133779	5	48.4	0.1009	Sig	Hypo	chr19_11179787_11179789
cg24090889	chr10	124680818	Open sea	EEF1AKMT2;FAM53B	ENSG00000258539;FAM53B	-0.3763	0.0786	1.671e-06	0.000112115	5	72.2	0.00619	Sig	Hypo	chr10_124680818_124680820
cg15281710	chr15	96347222	Shore	NR2F2;NR2F2-AS1		-0.6986	0.1304	8.407e-08	1.43561e-05	6	37.1	0.1593	Sig	Hypo	chr15_96347222_96347224
cg04941959	chr17	4733118	Open sea		ENSG00000261898;MED11	-0.1054	0.0337	0.001759	0.0218859	5	0	0.7294	Sig	Hypo	chr17_4733118_4733120
cg08580187	chr16	83994265	Shore	NECAB2;RNA5SP432	NECAB2	-0.1428	0.0489	0.003499	0.0371035	6	44.7	0.1073	Sig	Hypo	chr16_83994265_83994267
cg13718960	chr14	20803153	Open sea		RNASE1	-0.255	0.0718	0.0003829	0.00668336	6	29.3	0.2151	Sig	Hypo	chr14_20803153_20803155
cg08458637	chr1	231612159	Open sea		LINC00582;TSNAX-DISC1	-0.1258	0.0293	1.808e-05	0.000639567	6	0	0.75	Sig	Hypo	chr1_231612159_231612161
cg20572993	chr6	110617351	Open sea		CDK19	-0.3246	0.0603	7.44e-08	1.32158e-05	5	0	0.7447	Sig	Hypo	chr6_110617351_110617353
cg24164768	chr15	80566532	Open sea		ARNT2	-0.2151	0.0646	0.0008657	0.0126164	5	74.3	0.003637	Sig	Hypo	chr15_80566532_80566534
cg09138315	chr10	72079645	Open sea	SPOCK2	SPOCK2	-0.433	0.0864	5.326e-07	5.02139e-05	5	34.4	0.1923	Sig	Hypo	chr10_72079645_72079647
cg09331496	chr2	120498385	Open sea			-0.0997	0.0294	0.0006948	0.0106332	5	0	0.7152	Sig	Hypo	chr2_120498385_120498387
cg06850691	chr11	47245015	Shelf		ACP2	-0.089	0.027	0.001002	0.0141454	5	18.9	0.2941	Sig	Hypo	chr11_47245015_47245017
cg14464179	chr17	5673196	Open sea			-0.2438	0.0546	7.888e-06	0.000347115	5	51.4	0.08366	Sig	Hypo	chr17_5673196_5673198
cg11430077	chr10	8057054	Shore	KIN;GATA3	GATA3	-0.6217	0.1075	7.278e-09	2.73376e-06	6	34.8	0.1756	Sig	Hypo	chr10_8057054_8057056
cg26912640	chr12	68634348	Open sea		RAP1B	-0.4092	0.1185	0.0005554	0.00892597	5	0	0.5196	Sig	Hypo	chr12_68634348_68634350
cg18116174	chr5	142932116	Open sea		ARHGAP26	-0.341	0.0712	1.649e-06	0.000111061	6	65	0.01397	Sig	Hypo	chr5_142932116_142932118
cg15273270	chr4	36322948	Open sea	DTHD1	DTHD1;ENSG00000251438	-0.1435	0.044	0.00111	0.0153171	5	0	0.703	Sig	Hypo	chr4_36322948_36322950
cg01905210	chr3	138435777	Island		ESYT3	-0.3049	0.0893	0.0006402	0.00996251	6	33.1	0.1874	Sig	Hypo	chr3_138435777_138435779
cg21585437	chr15	93897486	Open sea		LINC01579;LINC01580	-0.3754	0.1205	0.00184	0.0226658	5	0	0.9982	Sig	Hypo	chr15_93897486_93897488
cg25135002	chr3	71054461	Open sea		ENSG00000285708;FOXP1	-0.2568	0.0774	0.0009021	0.0130316	5	57.3	0.05236	Sig	Hypo	chr3_71054461_71054463
cg06501991	chr17	81049400	Shelf		BAIAP2	-0.1884	0.0364	2.329e-07	2.83729e-05	5	32.2	0.207	Sig	Hypo	chr17_81049400_81049402
cg08679800	chr8	100900096	Open sea			-0.3861	0.0936	3.689e-05	0.00110029	6	67.5	0.008857	Sig	Hypo	chr8_100900096_100900098
cg21988461	chr4	87087514	Open sea	AFF1	AFF1	-0.3481	0.1184	0.003279	0.035292	6	5	0.3848	Sig	Hypo	chr4_87087514_87087516
cg18581950	chr2	218259547	Open sea		GPBAR1	-0.406	0.1083	0.0001768	0.00365904	6	41.4	0.1293	Sig	Hypo	chr2_218259547_218259549
cg09006435	chr2	161131586	Open sea		TANK-AS1	-0.2661	0.0867	0.002139	0.0254474	5	1.2	0.3997	Sig	Hypo	chr2_161131586_161131588
cg10951263	chr2	112199317	Open sea			-0.2555	0.0864	0.003096	0.0337931	5	29.6	0.2243	Sig	Hypo	chr2_112199317_112199319
cg25938530	chr3	52778350	Open sea		ITIH1	-0.1608	0.0423	0.0001453	0.00314402	6	0	0.4604	Sig	Hypo	chr3_52778350_52778352
cg13234275	chr11	608990	Shelf		PHRF1	-0.3137	0.0837	0.0001774	0.00366823	6	58.3	0.03476	Sig	Hypo	chr11_608990_608992
cg22869522	chr10	122700194	Open sea		C10orf120	-0.2732	0.0663	3.798e-05	0.00112452	5	0	0.791	Sig	Hypo	chr10_122700194_122700196
cg23086613	chr1	116504796	Open sea	ENSG00000224950;CD58		-0.2611	0.0641	4.63e-05	0.00130384	5	0	0.6762	Sig	Hypo	chr1_116504796_116504798
cg06181286	chr3	27022629	Open sea			-0.3847	0.0623	6.447e-10	5.3624e-07	6	61.9	0.02222	Sig	Hypo	chr3_27022629_27022631
cg11421365	chr6	145865220	Open sea		EPM2A-DT;SHPRH	-0.3816	0.1344	0.004517	0.0450554	5	34.6	0.1903	Sig	Hypo	chr6_145865220_145865222
cg07997529	chr6	142361532	Open sea		ADGRG6	-0.2466	0.0666	0.0002149	0.00425864	6	64	0.01634	Sig	Hypo	chr6_142361532_142361534
cg14289373	chr7	38462743	Open sea		AMPH	-0.2326	0.0703	0.0009316	0.0133649	5	16.4	0.31	Sig	Hypo	chr7_38462743_38462745
cg13784559	chr2	130370589	Shore		PTPN18	-0.1074	0.031	0.0005312	0.00862731	5	4.6	0.3803	Sig	Hypo	chr2_130370589_130370591
cg07124052	chr6	141824505	Open sea			-0.1791	0.0589	0.002368	0.0275326	5	16.6	0.3088	Sig	Hypo	chr6_141824505_141824507
cg00893008	chr17	41646060	Shelf			-0.2913	0.064	5.299e-06	0.000258239	5	15.9	0.3131	Sig	Hypo	chr17_41646060_41646062
cg19517470	chr6	98040965	Open sea		ENSG00000271860	-0.1806	0.0644	0.005016	0.0487467	6	51.5	0.06689	Sig	Hypo	chr6_98040965_98040967
cg16087093	chr5	170106342	Island		FOXI1	-0.2143	0.0467	4.456e-06	0.000226712	5	0	0.9184	Sig	Hypo	chr5_170106342_170106344
cg17007693	chr18	12041356	Open sea		ENSG00000266995	-0.1128	0.0356	0.001536	0.0196951	6	0	0.5744	Sig	Hypo	chr18_12041356_12041358
cg18548520	chr8	98768778	Open sea		STK3	-0.2162	0.0562	0.0001189	0.0026929	5	0	0.5398	Sig	Hypo	chr8_98768778_98768780
cg05568930	chr11	75811353	Open sea		UVRAG-DT	-0.1408	0.0451	0.001794	0.0222253	6	9.6	0.3545	Sig	Hypo	chr11_75811353_75811355
cg19131731	chr22	30247052	Shore	THOC5;DUSP18;RNF215;SF3A1;TBC1D10A;LIF;ENSG00000268812	LIF	-0.3186	0.1039	0.002164	0.025679	6	33.1	0.1878	Sig	Hypo	chr22_30247052_30247054
cg01767672	chr1	56029561	Open sea		ENSG00000234810	-0.1176	0.0383	0.002158	0.0256236	5	0	0.8857	Sig	Hypo	chr1_56029561_56029563
cg21873836	chr11	132123669	Open sea		NTM	-0.1846	0.0653	0.004721	0.0465998	5	0	0.5751	Sig	Hypo	chr11_132123669_132123671
cg16780603	chr2	168802536	Open sea		NOSTRIN	-0.4556	0.1086	2.745e-05	0.000878338	6	28.7	0.2196	Sig	Hypo	chr2_168802536_168802538
cg11901843	chr22	17234111	Open sea	ADA2;CECR3	ADA2	-0.2274	0.0775	0.003329	0.0357081	5	64.4	0.0239	Sig	Hypo	chr22_17234111_17234113
cg17620798	chr18	23864840	Open sea	LAMA3	LAMA3	-0.1481	0.0375	7.761e-05	0.00193902	5	0	0.7667	Sig	Hypo	chr18_23864840_23864842
cg23892390	chr4	8601284	Open sea		CPZ;GPR78	-0.1486	0.0511	0.003619	0.0380813	5	30.9	0.2158	Sig	Hypo	chr4_8601284_8601286
cg26868659	chr3	150301497	Open sea			-0.1111	0.0354	0.00171	0.0214149	5	0	0.5663	Sig	Hypo	chr3_150301497_150301499
cg08507802	chr8	125899786	Open sea		LINC00861;LINC02964;RNU6-442P	-0.1489	0.0533	0.005184	0.0499549	5	44.2	0.1272	Sig	Hypo	chr8_125899786_125899788
cg03392438	chr3	30162623	Open sea			-0.1815	0.0499	0.0002753	0.0051646	5	85.9	1.084e-05	Sig	Hypo	chr3_30162623_30162625
cg06736473	chr1	182623659	Open sea			-0.4218	0.0738	1.093e-08	3.62721e-06	5	82.6	0.00013	Sig	Hypo	chr1_182623659_182623661
cg24797972	chr6	142045978	Open sea			-0.3121	0.1018	0.002169	0.0257234	5	0	0.7912	Sig	Hypo	chr6_142045978_142045980
cg19071098	chr1	1431925	Open sea	ANKRD65;TMEM88B;VWA1	LINC01770	-0.3873	0.1004	0.0001146	0.00261855	5	64.9	0.02253	Sig	Hypo	chr1_1431925_1431927
cg24923516	chr2	127197579	Open sea		CYP27C1	-0.1418	0.0478	0.003031	0.0332508	6	0	0.6005	Sig	Hypo	chr2_127197579_127197581
cg09785625	chr16	80807086	Shelf	CDYL2		-0.3695	0.0952	0.0001039	0.00242815	5	11.9	0.3376	Sig	Hypo	chr16_80807086_80807088
cg15432485	chr12	1930711	Open sea		LINC00940	-0.2051	0.0474	1.481e-05	0.00055309	6	49.6	0.0774	Sig	Hypo	chr12_1930711_1930713
cg10686220	chr18	34321511	Open sea			-0.1223	0.0323	0.0001536	0.00328428	5	30.7	0.2169	Sig	Hypo	chr18_34321511_34321513
cg21666002	chr19	41447969	Open sea			-0.3756	0.0789	1.943e-06	0.000124632	5	43.7	0.1303	Sig	Hypo	chr19_41447969_41447971
cg06195007	chr1	43901736	Open sea		ENSG00000284989;ST3GAL3	-0.1843	0.0583	0.001572	0.0200532	5	40.5	0.1512	Sig	Hypo	chr1_43901736_43901738
cg13618145	chr10	3875282	Open sea	KLF6		-0.3767	0.0808	3.139e-06	0.000175641	5	61.4	0.03465	Sig	Hypo	chr10_3875282_3875284
cg07340241	chr16	22346729	Open sea		CDR2	-0.195	0.0683	0.004297	0.0434043	6	85.8	1.354e-06	Sig	Hypo	chr16_22346729_22346731
cg05290385	chr4	31516725	Open sea		LINC02501	-0.2711	0.0866	0.001749	0.0217922	5	23.4	0.2655	Sig	Hypo	chr4_31516725_31516727
cg17861551	chr6	149942057	Island		ULBP2	-0.0612	0.0203	0.002521	0.0288749	6	4.8	0.386	Sig	Hypo	chr6_149942057_149942059
cg24361586	chr17	64748415	Open sea		MICOS10P2	-0.4556	0.0892	3.285e-07	3.58813e-05	6	70.2	0.004927	Sig	Hypo	chr17_64748415_64748417
cg24537687	chr22	47487162	Open sea		LINC01644	-0.4004	0.0826	1.252e-06	9.12e-05	5	56.3	0.05729	Sig	Hypo	chr22_47487162_47487164
cg12066668	chr10	44850515	Open sea		TMEM72-AS1	-0.2559	0.0825	0.001933	0.0235513	5	11.7	0.339	Sig	Hypo	chr10_44850515_44850517
cg23929988	chr15	67025300	Open sea	SMAD3	ENSG00000259347	-0.5491	0.141	9.823e-05	0.00232486	5	50.1	0.09095	Sig	Hypo	chr15_67025300_67025302
cg01814565	chr8	68578112	Open sea		C8orf34	-0.1806	0.0622	0.003714	0.0388406	6	34.6	0.1767	Sig	Hypo	chr8_68578112_68578114
cg06466222	chr10	70267369	Open sea	PPA1	NPFFR1	-0.1192	0.0348	0.0006055	0.00954018	6	15.2	0.3161	Sig	Hypo	chr10_70267369_70267371
cg11534886	chr2	95054360	Open sea		ENSG00000231062	-0.3337	0.0843	7.549e-05	0.00189844	5	45.3	0.1203	Sig	Hypo	chr2_95054360_95054362
cg22284267	chr14	71331458	Open sea		ENSG00000259079;SIPA1L1	-0.2933	0.0854	0.0005961	0.00942665	5	36.3	0.1791	Sig	Hypo	chr14_71331458_71331460
cg21208028	chr10	112072058	Open sea			-0.258	0.0879	0.003346	0.0358493	5	0	0.473	Sig	Hypo	chr10_112072058_112072060
cg16978883	chr19	4649736	Shelf		MYDGF;TNFAIP8L1	-0.2084	0.0715	0.003553	0.0375465	5	71.1	0.007792	Sig	Hypo	chr19_4649736_4649738
cg11334644	chr12	130044968	Open sea		ENSG00000261650;LINC02418	-0.4286	0.1039	3.685e-05	0.00109935	6	56.5	0.04233	Sig	Hypo	chr12_130044968_130044970
cg17513953	chr9	126511948	Shelf			-0.2141	0.0679	0.001618	0.0205067	5	61.9	0.03274	Sig	Hypo	chr9_126511948_126511950
cg04999111	chr12	128863133	Open sea		GLT1D1	-0.2273	0.0603	0.0001629	0.00343144	5	24	0.2612	Sig	Hypo	chr12_128863133_128863135
cg22051146	chr5	178468045	Open sea		COL23A1	-0.3327	0.0986	0.0007394	0.0111541	6	64.1	0.01601	Sig	Hypo	chr5_178468045_178468047
cg01179986	chr1	248858677	Open sea	ZNF692	ZNF692;ZNF692-DT	-0.087	0.0254	0.0006093	0.0095877	6	24.7	0.2489	Sig	Hypo	chr1_248858677_248858679
cg02547054	chr12	47902853	Shelf	VDR	VDR	-0.1362	0.0421	0.001219	0.0164703	6	0	0.8369	Sig	Hypo	chr12_47902853_47902855
cg06103243	chr3	194205726	Open sea		LINC02036	-0.3942	0.0827	1.85e-06	0.000120526	6	0	0.9699	Sig	Hypo	chr3_194205726_194205728
cg04913020	chr1	243269116	Open sea	CEP170;SDCCAG8	FCF1P7;SDCCAG8	-0.0998	0.0333	0.002764	0.0309895	5	35.8	0.1825	Sig	Hypo	chr1_243269116_243269118
cg13994439	chr6	149115529	Open sea			-0.3266	0.0972	0.0007815	0.0116526	5	66.2	0.01858	Sig	Hypo	chr6_149115529_149115531
cg03086379	chr22	28173271	Open sea		TTC28	-0.6295	0.1445	1.332e-05	0.000510517	5	46.8	0.1108	Sig	Hypo	chr22_28173271_28173273
cg04114655	chr2	219512870	Open sea		ASIC4;ASIC4-AS1;GMPPA	-0.3519	0.0988	0.0003697	0.0065015	6	53.8	0.05488	Sig	Hypo	chr2_219512870_219512872
cg00733180	chr22	34705009	Open sea		ENSG00000234891	-0.3369	0.0896	0.00017	0.00354821	5	0	0.4332	Sig	Hypo	chr22_34705009_34705011
cg12742178	chr12	102422150	Open sea		IGF1;LINC02456	-0.2551	0.0897	0.004467	0.0446962	6	46.2	0.09811	Sig	Hypo	chr12_102422150_102422152
cg03209720	chr6	157306093	Open sea		TMEM242	-0.239	0.0705	0.0006987	0.010679	5	0	0.9293	Sig	Hypo	chr6_157306093_157306095
cg06504953	chr5	176529814	Open sea		RNF44	-0.1605	0.0436	0.0002343	0.00455188	5	0	0.4894	Sig	Hypo	chr5_176529814_176529816
cg20719875	chr3	113985593	Open sea		CCDC191;ENSG00000287805	-0.359	0.086	2.968e-05	0.000932888	5	46.5	0.113	Sig	Hypo	chr3_113985593_113985595
cg20515447	chr5	138875059	Open sea		CTNNA1;LRRTM2	-0.4348	0.1094	7.053e-05	0.00180221	5	31.5	0.2116	Sig	Hypo	chr5_138875059_138875061
cg24637252	chr15	71110562	Open sea		CT62;THSD4	-0.1105	0.0359	0.002118	0.0252599	6	0	0.4524	Sig	Hypo	chr15_71110562_71110564
cg08638692	chr5	133885165	Open sea			-0.2693	0.0632	2.036e-05	0.000700427	5	58.7	0.04624	Sig	Hypo	chr5_133885165_133885167
cg01075796	chr4	54105085	Open sea		ENSG00000282278	-0.1221	0.0317	0.0001166	0.00265395	5	0	0.5341	Sig	Hypo	chr4_54105085_54105087
cg07131958	chr10	31707486	Open sea		MACORIS	-0.4191	0.1112	0.0001635	0.00344157	5	77.2	0.001523	Sig	Hypo	chr10_31707486_31707488
cg16311192	chr7	92246112	Island		KRIT1;ANKIB1	-0.3556	0.1243	0.004227	0.0428606	4	41.1	0.165	Sig	Hypo	chr7_92246112_92246114
cg19866578	chr6	158069663	Open sea		SYNJ2	-0.1659	0.0582	0.004363	0.0438932	5	68.4	0.01306	Sig	Hypo	chr6_158069663_158069665
cg10019467	chr4	40630770	Shore		RBM47	-0.1456	0.0399	0.0002614	0.00495914	6	0	0.8284	Sig	Hypo	chr4_40630770_40630772
cg03831847	chr16	88766076	Open sea		PIEZO1	-0.1005	0.0307	0.001038	0.0145403	6	0	0.6003	Sig	Hypo	chr16_88766076_88766078
cg25668535	chr11	109865548	Open sea		ENSG00000289465;RDX	-0.4791	0.0902	1.073e-07	1.68897e-05	5	20.5	0.2842	Sig	Hypo	chr11_109865548_109865550
cg11071523	chr17	16988024	Open sea		LINC02090	-0.1921	0.0339	1.398e-08	4.27819e-06	5	0	0.5955	Sig	Hypo	chr17_16988024_16988026
cg00423845	chr8	118099890	Open sea		EXT1	-0.5989	0.0871	6.034e-12	2.38333e-08	5	77.9	0.001164	Sig	Hypo	chr8_118099890_118099892
cg25074270	chr12	125097453	Shelf		AACS	-0.2796	0.0765	0.0002588	0.00492126	5	71.9	0.00662	Sig	Hypo	chr12_125097453_125097455
cg09452569	chr2	120550232	Open sea			-0.4486	0.094	1.798e-06	0.000118143	5	80.5	0.0004009	Sig	Hypo	chr2_120550232_120550234
cg02470777	chr14	98501726	Open sea		ENSG00000258795	-0.1208	0.0368	0.001046	0.0146266	5	0	0.6266	Sig	Hypo	chr14_98501726_98501728
cg14251734	chr10	98647620	Open sea		HPSE2	-0.3046	0.0965	0.001595	0.0202803	6	42	0.1251	Sig	Hypo	chr10_98647620_98647622
cg08660021	chr3	127209294	Open sea		ENSG00000287784	-0.0872	0.0252	0.0005434	0.00877993	5	0	0.5334	Sig	Hypo	chr3_127209294_127209296
cg27423445	chr12	12726829	Shore	DDX47;GPR19;CDKN1B;APOLD1	APOLD1	-0.2518	0.0851	0.003097	0.0338005	6	21.9	0.2693	Sig	Hypo	chr12_12726829_12726831
cg06238491	chr19	54364838	Open sea		LAIR1	-0.4859	0.0973	5.918e-07	5.40096e-05	6	0	0.4598	Sig	Hypo	chr19_54364838_54364840
cg07068735	chr15	63212671	Open sea	RPS27L;RAB8B;APH1B	RAB8B	-0.4464	0.1297	0.0005766	0.00919142	6	0	0.468	Sig	Hypo	chr15_63212671_63212673
cg02266621	chr8	129683825	Open sea		CCDC26	-0.1475	0.042	0.0004462	0.0075261	5	0	0.7999	Sig	Hypo	chr8_129683825_129683827
cg19126198	chr1	245997523	Open sea		SMYD3	-0.2881	0.0823	0.0004609	0.00771897	5	6.3	0.3708	Sig	Hypo	chr1_245997523_245997525
cg06222120	chr3	3127070	Open sea	TRNT1	IL5RA;TRNT1	-0.0681	0.019	0.000347	0.00618526	6	65.3	0.01324	Sig	Hypo	chr3_3127070_3127072
cg06064525	chr11	970663	Open sea		AP2A2	-0.3171	0.0635	6.034e-07	5.47149e-05	6	0	0.8666	Sig	Hypo	chr11_970663_970665
cg03652676	chr3	62376247	Shore			-0.2755	0.0944	0.003507	0.0371703	6	0	0.5112	Sig	Hypo	chr3_62376247_62376249
cg19243498	chr3	54967092	Open sea		CACNA2D3;LRTM1	-0.4053	0.1027	7.89e-05	0.00196323	5	50.5	0.08849	Sig	Hypo	chr3_54967092_54967094
cg21689908	chr10	103792081	Open sea		SH3PXD2A	-0.2143	0.0753	0.004426	0.0443691	5	45.1	0.1214	Sig	Hypo	chr10_103792081_103792083
cg06407137	chr17	74531375	Open sea		CD300LB;ENSG00000289070	-0.1238	0.0394	0.001683	0.0211539	6	0	0.4455	Sig	Hypo	chr17_74531375_74531377
cg25371332	chr2	10548190	Open sea			-0.3158	0.0926	0.0006451	0.0100223	6	19.1	0.2893	Sig	Hypo	chr2_10548190_10548192
cg05658236	chr1	47433238	Shore		FOXD2-AS1	-0.3412	0.0876	9.75e-05	0.0023118	6	0	0.8363	Sig	Hypo	chr1_47433238_47433240
cg11316905	chr17	7132047	Open sea	CLEC10A;EIF5A;RPL7AP64		-0.3829	0.0594	1.181e-10	1.78815e-07	6	29.4	0.2145	Sig	Hypo	chr17_7132047_7132049
cg04412047	chr20	38152607	Open sea	CTNNBL1;TTI1;RPRD1B;RALGAPB;SNORA71A;ENSG00000224635;TGM2	TGM2	-0.7288	0.1615	6.381e-06	0.000296538	5	33.7	0.1965	Sig	Hypo	chr20_38152607_38152609
cg09601933	chr2	232662429	Open sea		EFHD1	-0.1755	0.057	0.002086	0.0249738	5	27.9	0.2357	Sig	Hypo	chr2_232662429_232662431
cg16934444	chr16	2830037	Open sea	ZG16B	ZG16B	-0.2778	0.0784	0.0003941	0.00683533	5	0	0.8316	Sig	Hypo	chr16_2830037_2830039
cg17113968	chr15	40769328	Open sea	DNAJC17	C15orf62;DNAJC17	-0.3605	0.1173	0.002109	0.0251748	6	14	0.3249	Sig	Hypo	chr15_40769328_40769330
cg02588451	chr1	226659765	Open sea	STUM;ITPKB	ITPKB;ITPKB-IT1	-0.3255	0.0737	1e-05	0.000412669	5	82.6	0.0001309	Sig	Hypo	chr1_226659765_226659767
cg06758255	chr16	52498837	Open sea		TOX3	-0.5307	0.0834	1.965e-10	2.46389e-07	6	31	0.2026	Sig	Hypo	chr16_52498837_52498839
cg27072734	chr19	33675541	Open sea		CHST8	-0.2554	0.0695	0.000241	0.0046546	5	0	0.9378	Sig	Hypo	chr19_33675541_33675543
cg12473223	chr16	28030208	Open sea		GSG1L	-0.1309	0.0442	0.003067	0.0335572	5	0	0.8415	Sig	Hypo	chr16_28030208_28030210
cg22605315	chr4	126955519	Open sea			-0.1399	0.0385	0.0002787	0.00521254	5	56	0.05892	Sig	Hypo	chr4_126955519_126955521
cg07934856	chr10	6913246	Open sea		ENSG00000287277	-0.2647	0.0786	0.0007552	0.0113306	5	0	0.8628	Sig	Hypo	chr10_6913246_6913248
cg18751231	chr3	159787250	Open sea		IQCJ-SCHIP1	-0.3006	0.0579	2.04e-07	2.59768e-05	6	0	0.5754	Sig	Hypo	chr3_159787250_159787252
cg09967633	chr16	84885187	Open sea	CRISPLD2	CRISPLD2	-0.3663	0.1231	0.002929	0.0324024	6	19.1	0.2888	Sig	Hypo	chr16_84885187_84885189
cg26054764	chr1	213979461	Shore		PROX1-AS1	-0.4877	0.098	6.497e-07	5.76796e-05	6	0	0.6631	Sig	Hypo	chr1_213979461_213979463
cg26976908	chr2	10925040	Open sea			-0.1852	0.0446	3.215e-05	0.000989925	6	47.2	0.09201	Sig	Hypo	chr2_10925040_10925042
cg09197783	chr11	57409246	Open sea		ENSG00000254979;SLC43A3	-0.123	0.0362	0.0006878	0.0105517	6	0	0.7082	Sig	Hypo	chr11_57409246_57409248
cg01889056	chr2	215711540	Open sea		ENSG00000237525;LINC00607	-0.4254	0.0947	7.109e-06	0.000321169	5	56.9	0.05438	Sig	Hypo	chr2_215711540_215711542
cg25977511	chr11	17547312	Shelf		OTOG	-0.1876	0.0625	0.002674	0.0302051	5	0	0.9067	Sig	Hypo	chr11_17547312_17547314
cg13478239	chr12	12741534	Open sea		APOLD1	-0.1978	0.0524	0.0001594	0.00337684	5	60.6	0.03808	Sig	Hypo	chr12_12741534_12741536
cg14490520	chr22	32052113	Open sea		SLC5A1	-0.3938	0.081	1.165e-06	8.64469e-05	5	71	0.008015	Sig	Hypo	chr22_32052113_32052115
cg17050394	chr2	120711812	Open sea		ENSG00000229774	-0.1484	0.0464	0.001391	0.0182438	5	66.7	0.01739	Sig	Hypo	chr2_120711812_120711814
cg12993990	chr1	223835837	Open sea	CAPN2;NVL;TP53BP2	TP53BP2	-0.4302	0.1172	0.0002422	0.00467295	5	33.4	0.1989	Sig	Hypo	chr1_223835837_223835839
cg03088705	chr10	109865169	Open sea		XPNPEP1	-0.1966	0.0678	0.003745	0.0390819	6	35.1	0.1732	Sig	Hypo	chr10_109865169_109865171
cg27537772	chr6	107822477	Open sea		SCML4	-0.1271	0.0377	0.0007441	0.0112059	5	25.2	0.2533	Sig	Hypo	chr6_107822477_107822479
cg02172278	chr1	44842950	Island		PTCH2	-0.0776	0.0239	0.001157	0.0158181	5	68.9	0.01195	Sig	Hypo	chr1_44842950_44842952
cg26815652	chr8	3708595	Open sea		CSMD1	-0.2985	0.0789	0.0001538	0.00328712	5	19.2	0.2922	Sig	Hypo	chr8_3708595_3708597
cg07551857	chr10	32982019	Open sea	EPC1;CCDC7;ITGB1	ITGB1;ITGB1-DT	-0.4718	0.1118	2.466e-05	0.000810474	5	43.9	0.129	Sig	Hypo	chr10_32982019_32982021
cg01965463	chr3	151766777	Open sea		AADACL2-AS1	-0.2932	0.088	0.0008645	0.0126036	5	58.8	0.04583	Sig	Hypo	chr3_151766777_151766779
cg03002834	chr8	1061673	Open sea		DLGAP2	-0.1932	0.0436	9.313e-06	0.000391638	6	43.3	0.1167	Sig	Hypo	chr8_1061673_1061675
cg10717691	chr1	210253012	Open sea			-0.3947	0.0669	3.689e-09	1.73131e-06	6	0	0.512	Sig	Hypo	chr1_210253012_210253014
cg02578800	chr8	140090398	Open sea		ENSG00000289741;TRAPPC9	-0.3297	0.0828	6.808e-05	0.00175434	5	61.5	0.03419	Sig	Hypo	chr8_140090398_140090400
cg15160630	chr10	94288358	Open sea		PLCE1;PLCE1-AS1	-0.1408	0.0455	0.001949	0.0237031	5	7.8	0.3621	Sig	Hypo	chr10_94288358_94288360
cg14069088	chr9	21996207	Open sea		CDKN2A;CDKN2B-AS1;ENSG00000264545	-0.3585	0.1062	0.0007386	0.0111463	6	35.5	0.1702	Sig	Hypo	chr9_21996207_21996209
cg17625218	chr1	101112258	Open sea	LOC102606465		-0.3194	0.0974	0.001035	0.0145079	5	7.9	0.3616	Sig	Hypo	chr1_101112258_101112260
cg13588569	chr13	98948512	Open sea		DOCK9	-0.1643	0.0586	0.005017	0.0487534	5	48.6	0.09972	Sig	Hypo	chr13_98948512_98948514
cg20400196	chr21	17784363	Open sea	C21orf91;C21orf91-OT1	C21orf91-OT1	-0.2668	0.0528	4.251e-07	4.29029e-05	5	0	0.6567	Sig	Hypo	chr21_17784363_17784365
cg21057107	chr19	10798085	Open sea		DNM2	-0.077	0.0229	0.0007781	0.0116126	5	38.2	0.1665	Sig	Hypo	chr19_10798085_10798087
cg11951974	chr4	8606758	Open sea		CPZ;GPR78	-0.1535	0.0443	0.0005272	0.00857812	6	0	0.871	Sig	Hypo	chr4_8606758_8606760
cg04966191	chr8	132483146	Shore			-0.2068	0.0728	0.004511	0.0450132	6	7	0.3718	Sig	Hypo	chr8_132483146_132483148
cg05035603	chr2	65309821	Shelf			-0.3411	0.0597	1.137e-08	3.73937e-06	5	78.1	0.001083	Sig	Hypo	chr2_65309821_65309823
cg20233389	chr20	21685174	Open sea		LINC01726	-0.5586	0.099	1.659e-08	4.79108e-06	5	73.2	0.004903	Sig	Hypo	chr20_21685174_21685176
cg00450990	chr2	23528453	Shelf		KLHL29	-0.1207	0.0264	4.737e-06	0.000237662	6	5.4	0.3822	Sig	Hypo	chr2_23528453_23528455
cg00975240	chr6	152049428	Open sea		ESR1	-0.3045	0.074	3.865e-05	0.00113931	5	62	0.03262	Sig	Hypo	chr6_152049428_152049430
cg07738330	chr19	33287218	Open sea		ENSG00000270212	-0.4391	0.0852	2.573e-07	3.03174e-05	5	61.2	0.03558	Sig	Hypo	chr19_33287218_33287220
cg16771652	chr16	50696473	Open sea	SNX20;NOD2	NOD2	-0.4457	0.0799	2.457e-08	6.19811e-06	6	73.5	0.002004	Sig	Hypo	chr16_50696473_50696475
cg01093476	chr5	32020405	Open sea	PDZD2	PDZD2	-0.3882	0.1325	0.003394	0.0362408	5	0	0.4117	Sig	Hypo	chr5_32020405_32020407
cg17378803	chr2	241881123	Shore		LINC01237	-0.1949	0.0683	0.004303	0.0434463	6	0	0.4841	Sig	Hypo	chr2_241881123_241881125
cg02771230	chr20	58994930	Open sea		CTSZ;NELFCD	-0.307	0.0818	0.0001743	0.00361966	6	48.1	0.08654	Sig	Hypo	chr20_58994930_58994932
cg10654496	chr10	116849749	Shore		ENO4;RP11-539I5.1	-0.2568	0.069	0.0001989	0.00401171	4	0	0.7581	Sig	Hypo	chr10_116849749_116849751
cg18695152	chr2	13525158	Open sea			-0.2365	0.0753	0.001679	0.021114	5	0	0.4897	Sig	Hypo	chr2_13525158_13525160
cg03781234	chr11	126636955	Open sea		KIRREL3	-0.2199	0.0578	0.0001401	0.00305709	5	53.8	0.07047	Sig	Hypo	chr11_126636955_126636957
cg00071215	chr2	163349309	Shore			-0.2157	0.0702	0.002124	0.0253106	5	13.8	0.3265	Sig	Hypo	chr2_163349309_163349311
cg22871485	chr22	22559422	Open sea		LL22NC03-63E9.3;PRAME	-0.2073	0.0716	0.003759	0.03919	6	0	0.9755	Sig	Hypo	chr22_22559422_22559424
cg00200515	chr3	101873790	Open sea			-0.2242	0.0742	0.002531	0.0289628	5	0	0.5896	Sig	Hypo	chr3_101873790_101873792
cg00417693	chr10	122510146	Open sea	HTRA1	HTRA1	-0.2063	0.0447	3.977e-06	0.000208445	5	83.6	6.498e-05	Sig	Hypo	chr10_122510146_122510148
cg23436042	chr5	175895627	Open sea			-0.1944	0.0545	0.0003595	0.00635728	6	4.1	0.3901	Sig	Hypo	chr5_175895627_175895629
cg14051336	chr5	150135753	Shelf	CSF1R;CDX1;PDGFRB	PDGFRB	-0.2511	0.0691	0.00028	0.0052304	6	57.8	0.0369	Sig	Hypo	chr5_150135753_150135755
cg17053746	chr2	220505454	Open sea		ENSG00000236451	-0.2768	0.0657	2.546e-05	0.000830159	5	16.2	0.3112	Sig	Hypo	chr2_220505454_220505456
cg04142296	chr8	38900013	Shore		PLEKHA2	-0.446	0.0939	2.044e-06	0.000129259	6	0	0.5748	Sig	Hypo	chr8_38900013_38900015
cg04806562	chr17	82359031	Open sea		TEX19	-0.3048	0.0837	0.0002693	0.00507615	6	0	0.7566	Sig	Hypo	chr17_82359031_82359033
cg08146340	chr9	34575866	Open sea	FAM219A;ENHO;GALT;ARID3C;RPP25L;CNTFR	CNTFR;CNTFR-AS1	-0.2455	0.0582	2.442e-05	0.000804374	5	0	0.8473	Sig	Hypo	chr9_34575866_34575868
cg23321038	chr8	1333432	Open sea		DLGAP2	-0.1447	0.0484	0.002815	0.0314255	6	34.8	0.1754	Sig	Hypo	chr8_1333432_1333434
cg13910614	chr10	22631958	Open sea	PIP4K2A	PIP4K2A	-0.1083	0.0382	0.00461	0.0457563	5	0	0.6508	Sig	Hypo	chr10_22631958_22631960
cg13352632	chr19	17797002	Shore	B3GNT3	B3GNT3	-0.22	0.0711	0.001977	0.0239776	5	47.6	0.1059	Sig	Hypo	chr19_17797002_17797004
cg19370653	chr4	110628883	Island		PITX2	-0.6953	0.1336	1.955e-07	2.52381e-05	6	48.9	0.08143	Sig	Hypo	chr4_110628883_110628885
cg23469165	chr10	86660008	Open sea		ENSG00000289258;OPN4	-0.1253	0.0385	0.001131	0.0155381	5	63.8	0.02602	Sig	Hypo	chr10_86660008_86660010
cg15880090	chr2	60400535	Open sea		MIR4432HG	-0.3014	0.1003	0.002661	0.030092	5	0	0.9637	Sig	Hypo	chr2_60400535_60400537
cg07693156	chr13	110352910	Open sea		COL4A2	-0.1864	0.0535	0.000492	0.00812386	5	36.4	0.1785	Sig	Hypo	chr13_110352910_110352912
cg03736795	chr4	173523155	Shore	HAND2;HAND2-AS1		-0.4363	0.1287	0.0007001	0.0106962	6	65.8	0.0122	Sig	Hypo	chr4_173523155_173523157
cg10438048	chr15	69666642	Open sea		DRAIC	-0.4797	0.0994	1.391e-06	9.81981e-05	5	79.7	0.0005675	Sig	Hypo	chr15_69666642_69666644
cg03316917	chr3	151230921	Open sea		MED12L;P2RY14	-0.5849	0.1074	5.221e-08	1.03464e-05	5	36.8	0.1758	Sig	Hypo	chr3_151230921_151230923
cg04902429	chr17	45224353	Shore	ENSG00000233175;FMNL1	FMNL1	-0.1095	0.0248	1.032e-05	0.000422366	5	5.7	0.3742	Sig	Hypo	chr17_45224353_45224355
cg16925315	chr15	86915376	Open sea		AGBL1	-0.1098	0.0372	0.003172	0.0344024	5	0	0.588	Sig	Hypo	chr15_86915376_86915378
cg04131784	chr5	157294742	Open sea		CYFIP2	-0.0793	0.0266	0.002883	0.0320037	5	80.3	0.0004257	Sig	Hypo	chr5_157294742_157294744
cg14065115	chr6	100469082	Shore			-0.71	0.1328	8.992e-08	1.50479e-05	6	30.6	0.2059	Sig	Hypo	chr6_100469082_100469084
cg25843115	chr6	133896474	Shore			-0.3818	0.0865	1.008e-05	0.000415028	6	28.9	0.2181	Sig	Hypo	chr6_133896474_133896476
cg01633902	chr1	115671083	Open sea	CASQ2	VANGL1	-0.1398	0.0358	9.303e-05	0.00223026	5	0	0.7741	Sig	Hypo	chr1_115671083_115671085
cg11456375	chr10	78367386	Open sea		ENSG00000282863;LINC00595;SNORA71	-0.2177	0.07	0.001861	0.0228691	5	46.6	0.1121	Sig	Hypo	chr10_78367386_78367388
cg15556748	chr1	154973849	Open sea	DAP3;SHC1	CKS1B;SHC1	-0.1519	0.044	0.0005538	0.00890678	5	89.5	1.025e-07	Sig	Hypo	chr1_154973849_154973851
cg01734045	chr4	109046378	Open sea		COL25A1	-0.3103	0.0793	9.047e-05	0.00218222	6	17.9	0.2973	Sig	Hypo	chr4_109046378_109046380
cg02083251	chr12	27039985	Open sea		MED21	-0.3363	0.0769	1.225e-05	0.000478887	5	64.6	0.0235	Sig	Hypo	chr12_27039985_27039987
cg03569637	chr12	47215573	Open sea	PCED1B;AMIGO2;PCED1B-AS1	PCED1B;PCED1B-AS1	-0.262	0.0494	1.157e-07	1.77849e-05	6	57.3	0.03914	Sig	Hypo	chr12_47215573_47215575
cg16168363	chr4	186722215	Shore	FAT1	FAT1	-0.1635	0.0584	0.00515	0.0497154	5	0	0.4971	Sig	Hypo	chr4_186722215_186722217
cg09040740	chr6	958847	Open sea		LINC01622	-0.1506	0.0518	0.003676	0.0385325	5	0	0.4899	Sig	Hypo	chr6_958847_958849
cg16988998	chr3	52721021	Open sea	GNL3;PBRM1	NEK4	-0.1653	0.0378	1.224e-05	0.000478702	5	0	0.5251	Sig	Hypo	chr3_52721021_52721023
cg13516755	chr12	48926197	Open sea	CCDC65;FKBP11	CCDC65;ENSG00000272822;FKBP11	-0.4268	0.098	1.344e-05	0.00051397	5	35.6	0.184	Sig	Hypo	chr12_48926197_48926199
cg25222052	chr20	50631062	Open sea		RIPOR3	-0.1075	0.0325	0.0009514	0.0135864	5	0	0.5594	Sig	Hypo	chr20_50631062_50631064
cg14969625	chr3	183548552	Open sea		KLHL6;KLHL6-AS1	-0.2339	0.0494	2.195e-06	0.000135955	5	63	0.02876	Sig	Hypo	chr3_183548552_183548554
cg07873320	chr6	33593475	Shore	BAK1	LINC00336	-0.2916	0.0821	0.0003807	0.00665281	6	0	0.886	Sig	Hypo	chr6_33593475_33593477
cg03741348	chr1	32246635	Open sea	LCK	FAM167B	-0.2553	0.09	0.00455	0.0453064	6	2.9	0.3977	Sig	Hypo	chr1_32246635_32246637
cg24135977	chr11	6746594	Open sea	MRPL17;OR2AG2;GVINP1	GVINP1	-0.7485	0.1245	1.82e-09	1.07763e-06	6	15.9	0.3114	Sig	Hypo	chr11_6746594_6746596
cg06976203	chr12	101040040	Open sea		ANO4;ENSG00000258007	-0.2104	0.0511	3.902e-05	0.0011474	5	76.5	0.001919	Sig	Hypo	chr12_101040040_101040042
cg08029165	chr8	27548148	Open sea			-0.6414	0.1174	4.627e-08	9.53163e-06	5	67.6	0.01498	Sig	Hypo	chr8_27548148_27548150
cg21932814	chr3	122325324	Open sea		CSTA	-0.3017	0.0794	0.0001443	0.00312802	6	0	0.4259	Sig	Hypo	chr3_122325324_122325326
cg17949969	chr4	8072062	Open sea		ABLIM2	-0.2639	0.0858	0.002101	0.0251038	6	0	0.4501	Sig	Hypo	chr4_8072062_8072064
cg17374045	chr20	47705154	Open sea		SULF2	-0.2287	0.0787	0.003657	0.0383834	5	28.3	0.2327	Sig	Hypo	chr20_47705154_47705156
cg04403049	chr14	67666674	Open sea	ARG2;VTI1B	ENSG00000258466;VTI1B	-0.1971	0.0425	3.564e-06	0.000192445	6	0	0.8164	Sig	Hypo	chr14_67666674_67666676
cg17122213	chr1	1629539	Island	MIB2;ENSG00000272106	MIB2	-0.4385	0.1151	0.0001387	0.00303383	6	33.1	0.1876	Sig	Hypo	chr1_1629539_1629541
cg25276457	chr8	47726689	Open sea		SPIDR	-0.1228	0.0352	0.0004926	0.00813208	5	14.7	0.3204	Sig	Hypo	chr8_47726689_47726691
cg03512248	chr1	28191098	Open sea		PTAFR	-0.3183	0.1023	0.001862	0.0228778	6	60.7	0.02625	Sig	Hypo	chr1_28191098_28191100
cg00188356	chr2	179275061	Open sea		ENSG00000237477	-0.1906	0.0493	0.0001118	0.00256897	5	0	0.6743	Sig	Hypo	chr2_179275061_179275063
cg04424002	chr1	234963658	Open sea	IRF2BP2;ARID4B;LOC101927851	LNCATV	-0.3067	0.0775	7.5e-05	0.00188888	5	0	0.7845	Sig	Hypo	chr1_234963658_234963660
cg14024579	chr9	136438392	Island		INPP5E	-0.312	0.0987	0.001566	0.0199951	6	49.5	0.07824	Sig	Hypo	chr9_136438392_136438394
cg25083345	chr6	11196827	Open sea	ENSG00000247925;TMEM170B;NEDD9	ENSG00000247925;NEDD9	-0.2747	0.0938	0.003391	0.0362167	5	50.7	0.08741	Sig	Hypo	chr6_11196827_11196829
cg14034968	chr3	147422966	Shore		ZIC1	-0.6776	0.158	1.8e-05	0.000637588	6	16.5	0.3074	Sig	Hypo	chr3_147422966_147422968
cg06076100	chr2	23360176	Open sea		ENSG00000223634	-0.1585	0.0466	0.0006812	0.0104658	5	52.4	0.07806	Sig	Hypo	chr2_23360176_23360178
cg18664461	chr8	57251021	Open sea			-0.2347	0.0788	0.002913	0.0322686	5	48	0.1033	Sig	Hypo	chr8_57251021_57251023
cg17044768	chr5	139404281	Shore		SPATA24	-0.0364	0.0119	0.002201	0.0260142	6	0	0.6303	Sig	Hypo	chr5_139404281_139404283
cg14529767	chr18	55997386	Open sea		ENSG00000267327;LINC01416	-0.5188	0.1372	0.0001569	0.00333789	5	5.2	0.3769	Sig	Hypo	chr18_55997386_55997388
cg21308767	chr12	15758040	Open sea		EPS8	-0.1824	0.0603	0.002482	0.0285361	5	0	0.5739	Sig	Hypo	chr12_15758040_15758042
cg26618058	chr12	117584433	Open sea		KSR2	-0.4795	0.1293	0.0002079	0.00415123	6	44.6	0.1082	Sig	Hypo	chr12_117584433_117584435
cg27202913	chr16	89192453	Island	ACSF3;CDH15;SLC22A31	CDH15	-0.4639	0.1138	4.561e-05	0.00128977	6	13.3	0.3297	Sig	Hypo	chr16_89192453_89192455
cg01566288	chr1	42759367	Open sea		P3H1	-0.2748	0.0751	0.0002534	0.00484102	5	18.8	0.2947	Sig	Hypo	chr1_42759367_42759369
cg14505800	chr12	108313668	Open sea		CMKLR1	-0.1463	0.0495	0.003097	0.0338005	5	0	0.9565	Sig	Hypo	chr12_108313668_108313670
cg12090003	chr19	17405472	Open sea	MVB12A;BST2;BISPR	BISPR;BST2;MVB12A	-0.3481	0.1205	0.003865	0.0400457	6	0	0.7012	Sig	Hypo	chr19_17405472_17405474
cg23431566	chr13	94188874	Open sea		GPC6;GPC6-AS1	-0.1886	0.0642	0.003317	0.0356064	5	11.8	0.3384	Sig	Hypo	chr13_94188874_94188876
cg01331923	chr17	40448427	Open sea	IGFBP4	IGFBP4	-0.4949	0.1295	0.0001327	0.00293051	5	59	0.04456	Sig	Hypo	chr17_40448427_40448429
cg23428922	chr12	55646816	Open sea		ENSG00000258921;OR10AE3P	-0.3389	0.0721	2.579e-06	0.00015269	6	67.7	0.008458	Sig	Hypo	chr12_55646816_55646818
cg08220966	chr10	86957606	Open sea	SNCG	MMRN2;SNCG	-0.5032	0.0962	1.701e-07	2.30592e-05	6	57	0.04012	Sig	Hypo	chr10_86957606_86957608
cg02757664	chr21	34558490	Open sea		ENSG00000288711;RCAN1	-0.2654	0.091	0.003531	0.0373624	5	34.6	0.1906	Sig	Hypo	chr21_34558490_34558492
cg12192691	chr7	27252075	Island			-0.329	0.1009	0.001117	0.015394	6	0	0.5983	Sig	Hypo	chr7_27252075_27252077
cg04113315	chr11	64533855	Open sea			-0.159	0.047	0.000718	0.0109032	5	37.8	0.1694	Sig	Hypo	chr11_64533855_64533857
cg16709254	chr2	240323314	Island			-0.0938	0.0307	0.002243	0.0263992	6	0	0.7521	Sig	Hypo	chr2_240323314_240323316
cg02652503	chr15	62995558	Open sea			-0.2193	0.0552	7.094e-05	0.00180942	5	18.4	0.2977	Sig	Hypo	chr15_62995558_62995560
cg06064725	chr11	17578167	Open sea		OTOG	-0.1837	0.0614	0.002751	0.0308753	6	0	0.8465	Sig	Hypo	chr11_17578167_17578169
cg09923345	chr8	140663039	Open sea		PTK2	-0.3368	0.0632	9.78e-08	1.5864e-05	5	73.6	0.004354	Sig	Hypo	chr8_140663039_140663041
cg14584535	chr9	123034907	Open sea		GPR21;RABGAP1	-0.204	0.0719	0.00454	0.0452359	6	0	0.8261	Sig	Hypo	chr9_123034907_123034909
cg00155732	chr1	9043249	Shelf		SLC2A5	-0.1241	0.0263	2.309e-06	0.000141106	6	12.9	0.3325	Sig	Hypo	chr1_9043249_9043251
cg15059176	chr1	3389882	Shore		PRDM16	-0.3721	0.0805	3.752e-06	0.000199247	6	0	0.5723	Sig	Hypo	chr1_3389882_3389884
cg25507371	chr12	93571727	Open sea		SOCS2;SOCS2-AS1	-0.0754	0.0261	0.003834	0.0397984	5	37.1	0.1739	Sig	Hypo	chr12_93571727_93571729
cg19061313	chr3	145869977	Open sea			-0.3978	0.1411	0.004801	0.0471961	5	0	0.5418	Sig	Hypo	chr3_145869977_145869979
cg16374627	chr4	89222337	Open sea			-0.3406	0.0986	0.0005509	0.00887069	5	75.9	0.00229	Sig	Hypo	chr4_89222337_89222339
cg26118446	chr20	38603313	Open sea		ARHGAP40;ENSG00000289012	-0.1454	0.0487	0.002808	0.0313672	6	5.3	0.3825	Sig	Hypo	chr20_38603313_38603315
cg10301695	chr12	6124550	Open sea		VWF	-0.2833	0.0781	0.000288	0.00534561	6	24.3	0.2514	Sig	Hypo	chr12_6124550_6124552
cg20786330	chr8	127563593	Open sea			-0.3862	0.1268	0.002325	0.0271388	5	0	0.7394	Sig	Hypo	chr8_127563593_127563595
cg14269097	chr20	13231254	Open sea	ISM1	ISM1	-0.2655	0.0853	0.00184	0.0226658	5	40.1	0.1542	Sig	Hypo	chr20_13231254_13231256
cg13609385	chr8	41723413	Shelf		ANK1	-0.1042	0.0336	0.001899	0.0232292	6	0	0.5245	Sig	Hypo	chr8_41723413_41723415
cg17558906	chr2	119463177	Open sea		SCTR	-0.1197	0.0267	7.12e-06	0.000321575	5	0	0.6081	Sig	Hypo	chr2_119463177_119463179
cg01901707	chr5	159091183	Open sea		EBF1	-0.3557	0.1085	0.001044	0.0146057	5	0	0.5916	Sig	Hypo	chr5_159091183_159091185
cg09508496	chr19	38565443	Island		RYR1	-0.2731	0.0785	0.0004993	0.00822006	6	60.2	0.02777	Sig	Hypo	chr19_38565443_38565445
cg21735522	chr10	85741904	Open sea		GRID1	-0.2504	0.0668	0.0001785	0.0036857	5	51.4	0.08372	Sig	Hypo	chr10_85741904_85741906
cg17310882	chr6	157645576	Open sea		ZDHHC14	-0.275	0.0569	1.332e-06	9.52169e-05	6	55.5	0.04676	Sig	Hypo	chr6_157645576_157645578
cg15311201	chr14	65079928	Open sea		MAX	-0.3754	0.0741	4.1e-07	4.18169e-05	5	72	0.006454	Sig	Hypo	chr14_65079928_65079930
cg03146219	chr11	71478467	Open sea		NADSYN1	-0.3898	0.0744	1.625e-07	2.2382e-05	6	45.9	0.09995	Sig	Hypo	chr11_71478467_71478469
cg03334072	chr7	150738690	Open sea		GIMAP1-GIMAP5;GIMAP5	-0.3613	0.0779	3.459e-06	0.000188618	6	57	0.04018	Sig	Hypo	chr7_150738690_150738692
cg12197666	chr13	39937415	Open sea			-0.3729	0.1169	0.001422	0.0185467	5	61.7	0.03341	Sig	Hypo	chr13_39937415_39937417
cg10694914	chr11	111379705	Open sea	COLCA2;COLCA1;POU2AF1	POU2AF1	-0.3513	0.1028	0.0006286	0.00982117	6	78.6	0.0002851	Sig	Hypo	chr11_111379705_111379707
cg04853337	chr4	182126982	Open sea	LOC90768	TENM3-AS1	-0.1071	0.0354	0.002502	0.0287095	5	71.5	0.00718	Sig	Hypo	chr4_182126982_182126984
cg21784396	chr7	128351366	Island		PRRT4	-0.3943	0.0831	2.059e-06	0.000129884	6	66.5	0.01059	Sig	Hypo	chr7_128351366_128351368
cg07494299	chr10	5022203	Open sea			-0.1449	0.0396	0.0002496	0.00478553	5	64.5	0.02379	Sig	Hypo	chr10_5022203_5022205
cg13929270	chr6	98823832	Shore			-0.4172	0.1487	0.005017	0.0487534	6	0	0.9742	Sig	Hypo	chr6_98823832_98823834
cg09545510	chr10	101217077	Island			-0.5036	0.1376	0.0002531	0.00483674	6	46.4	0.09672	Sig	Hypo	chr10_101217077_101217079
cg14958032	chr1	1780221	Shore	CDK11B;CDK11A;NADK	NADK	-0.346	0.0831	3.103e-05	0.000963934	5	0	0.7806	Sig	Hypo	chr1_1780221_1780223
cg14292442	chr11	74462850	Open sea	KCNE3	ENSG00000254631;KCNE3	-0.0698	0.0243	0.004008	0.0411844	5	46.9	0.1101	Sig	Hypo	chr11_74462850_74462852
cg24048338	chr8	43191338	Open sea		HGSNAT	-0.538	0.1464	0.0002394	0.00463073	6	59	0.03214	Sig	Hypo	chr8_43191338_43191340
cg13631347	chr2	134943523	Open sea		CCNT2	-0.1076	0.034	0.001536	0.0196951	5	0	0.89	Sig	Hypo	chr2_134943523_134943525
cg26003455	chr13	20206985	Open sea			-0.2446	0.0831	0.003252	0.0350714	6	0	0.541	Sig	Hypo	chr13_20206985_20206987
cg17825870	chr3	48465071	Open sea	NME6;TMA7;ATRIP;SHISA5;TREX1	ATRIP;TREX1	-0.2643	0.057	3.535e-06	0.000191383	5	85.4	1.721e-05	Sig	Hypo	chr3_48465071_48465073
cg20581146	chr11	75306848	Open sea		ARRB1	-0.3675	0.0775	2.148e-06	0.000133761	5	67.5	0.01519	Sig	Hypo	chr11_75306848_75306850
cg01345432	chr11	26229692	Open sea	ANO3	ANO3	-0.3807	0.1242	0.002167	0.0257055	5	0	0.4753	Sig	Hypo	chr11_26229692_26229694
cg16673904	chr17	7618677	Shelf		SHBG	-0.1859	0.0564	0.0009727	0.0138232	6	58.8	0.03285	Sig	Hypo	chr17_7618677_7618679
cg12302701	chr5	14204857	Open sea	TRIO	TRIO	-0.4667	0.0914	3.306e-07	3.60102e-05	5	74	0.004007	Sig	Hypo	chr5_14204857_14204859
cg25255854	chr4	184475143	Open sea	PRIMPOL;CASP3;IRF2	ENSG00000286292;IRF2;IRF2-DT	-0.0333	0.0116	0.004061	0.0416046	6	0	0.5573	Sig	Hypo	chr4_184475143_184475145
cg01232534	chr13	110392508	Open sea	COL4A2;COL4A1	COL4A2	-0.4001	0.0915	1.238e-05	0.000482575	5	59.6	0.04219	Sig	Hypo	chr13_110392508_110392510
cg25772371	chr7	24109304	Open sea			-0.3694	0.0759	1.136e-06	8.50092e-05	5	44.3	0.1265	Sig	Hypo	chr7_24109304_24109306
cg17460183	chr10	47369202	Shore		ZNF488	-0.208	0.0581	0.0003471	0.00618635	6	0	0.6311	Sig	Hypo	chr10_47369202_47369204
cg20167197	chr21	32524106	Open sea	EVA1C;PAXBP1;TCP10L	CFAP298-TCP10L;TCP10L	-0.3029	0.0933	0.001177	0.0160202	5	61	0.03629	Sig	Hypo	chr21_32524106_32524108
cg00849570	chr1	3245539	Shore		PRDM16	-0.281	0.0746	0.0001635	0.00344157	6	63.7	0.01701	Sig	Hypo	chr1_3245539_3245541
cg06912343	chr14	103480857	Open sea		MARK3	-0.5154	0.1042	7.627e-07	6.45313e-05	5	55.4	0.06168	Sig	Hypo	chr14_103480857_103480859
cg26954968	chr6	100455684	Island		SIM1	-0.2209	0.0787	0.004989	0.0485496	6	59	0.03213	Sig	Hypo	chr6_100455684_100455686
cg15291952	chr8	79437905	Open sea			-0.2565	0.0829	0.00197	0.0239096	5	0	0.78	Sig	Hypo	chr8_79437905_79437907
cg02022698	chr5	149404323	Open sea	IL17B	IL17B	-0.1442	0.0477	0.002524	0.0289019	5	43.4	0.1326	Sig	Hypo	chr5_149404323_149404325
cg13910377	chr21	41691837	Shelf		LINC00111	-0.3003	0.0724	3.387e-05	0.00102987	6	56.4	0.04277	Sig	Hypo	chr21_41691837_41691839
cg26959257	chr11	124841951	Shore			-0.2961	0.0572	2.227e-07	2.75794e-05	6	0	0.458	Sig	Hypo	chr11_124841951_124841953
cg01513441	chr21	42389167	Open sea	TMPRSS3	TMPRSS3	-0.233	0.0825	0.004763	0.0469182	5	38.6	0.164	Sig	Hypo	chr21_42389167_42389169
cg14218629	chr1	204187446	Open sea		REN	-0.185	0.0482	0.0001234	0.0027727	6	0	0.8477	Sig	Hypo	chr1_204187446_204187448
cg27532171	chr1	46486381	Shore			-0.1751	0.0566	0.001988	0.0240771	6	0	0.8242	Sig	Hypo	chr1_46486381_46486383
cg09845489	chr7	157875160	Shore		PTPRN2	-0.4181	0.1198	0.000484	0.00802113	6	0	0.8203	Sig	Hypo	chr7_157875160_157875162
cg04391463	chr1	240493366	Island		GREM2	-0.3617	0.1243	0.00362	0.0380868	6	0	0.7341	Sig	Hypo	chr1_240493366_240493368
cg22825628	chr6	136114435	Open sea		ENSG00000237596;PDE7B	-0.2555	0.0787	0.001174	0.0159876	5	66.6	0.01759	Sig	Hypo	chr6_136114435_136114437
cg21837069	chr1	1434085	Open sea	ANKRD65;TMEM88B;VWA1	LINC01770;VWA1	-0.3044	0.1064	0.004234	0.0429213	6	35.3	0.1718	Sig	Hypo	chr1_1434085_1434087
cg05900542	chr3	46356365	Open sea	CCR1;CCR2;CCRL2	CCR2	-0.3255	0.0647	4.911e-07	4.73974e-05	5	32.9	0.2019	Sig	Hypo	chr3_46356365_46356367
cg02372142	chr3	183152129	Open sea		LAMP3	-0.3414	0.0807	2.324e-05	0.000773924	5	27.4	0.2386	Sig	Hypo	chr3_183152129_183152131
cg15323263	chr12	5370405	Open sea		ENSG00000256417	-0.3373	0.0806	2.821e-05	0.00089679	5	34.3	0.1925	Sig	Hypo	chr12_5370405_5370407
cg03089651	chr1	161069904	Open sea	F11R;TSTD1;DEDD;NECTIN4;ARHGAP30	ARHGAP30	-0.2822	0.0547	2.525e-07	2.99628e-05	6	26.7	0.2346	Sig	Hypo	chr1_161069904_161069906
cg15563420	chr12	85632415	Open sea			-0.3674	0.0976	0.0001657	0.00347775	5	34.6	0.1907	Sig	Hypo	chr12_85632415_85632417
cg24420089	chr11	457303	Shore		PTDSS2	-0.0982	0.0329	0.002832	0.0315676	6	15	0.3176	Sig	Hypo	chr11_457303_457305
cg19724326	chr3	157504042	Open sea		VEPH1	-0.2283	0.0707	0.00125	0.0167971	5	0	0.8005	Sig	Hypo	chr3_157504042_157504044
cg17560061	chr1	214188282	Open sea		LINC02775	-0.432	0.0998	1.491e-05	0.000555357	5	0	0.856	Sig	Hypo	chr1_214188282_214188284
cg21852554	chr7	76364267	Open sea			-0.4564	0.1065	1.84e-05	0.000648434	5	77.3	0.001478	Sig	Hypo	chr7_76364267_76364269
cg06332058	chr9	16103652	Open sea			-0.4246	0.1286	0.0009586	0.0136647	5	40.6	0.1509	Sig	Hypo	chr9_16103652_16103654
cg18048270	chr1	92882964	Open sea		DIPK1A	-0.3934	0.112	0.0004458	0.00752174	5	6.1	0.3719	Sig	Hypo	chr1_92882964_92882966
cg12636396	chr20	10627195	Open sea		SLX4IP	-0.3816	0.103	0.0002101	0.00418425	5	34.9	0.1888	Sig	Hypo	chr20_10627195_10627197
cg05313217	chr13	53007845	Open sea			-0.2633	0.0639	3.747e-05	0.00111341	5	72.9	0.005194	Sig	Hypo	chr13_53007845_53007847
cg08839164	chr2	128737302	Island			-0.3171	0.0814	9.866e-05	0.00233243	6	73.7	0.001898	Sig	Hypo	chr2_128737302_128737304
cg06530848	chr2	41934592	Open sea	PKDCC;C2orf91	LINC01914	-0.3324	0.1177	0.004734	0.0466984	5	9.9	0.3499	Sig	Hypo	chr2_41934592_41934594
cg03683946	chr22	37655818	Open sea		ENSG00000285304;PDXP-DT;SH3BP1	-0.2315	0.0736	0.001658	0.0209095	6	23.3	0.2588	Sig	Hypo	chr22_37655818_37655820
cg06097309	chr21	20377479	Open sea			-0.3918	0.1095	0.0003451	0.00615847	5	72.4	0.005838	Sig	Hypo	chr21_20377479_20377481
cg06205938	chr16	48622669	Open sea	SIAH1;ENSG00000260052	ENSG00000260086	-0.3639	0.0735	7.331e-07	6.28295e-05	5	49.2	0.0963	Sig	Hypo	chr16_48622669_48622671
cg24172434	chr21	34974114	Open sea		RUNX1	-0.1668	0.0545	0.002224	0.0262275	5	37.7	0.1701	Sig	Hypo	chr21_34974114_34974116
cg15939624	chr7	139725941	Open sea		HIPK2	-0.2514	0.0672	0.0001831	0.00376309	5	81.8	0.0002019	Sig	Hypo	chr7_139725941_139725943
cg04494517	chr10	119874141	Shore	SEC23IP;MCMBP	MCMBP	-0.0704	0.0216	0.001142	0.0156571	5	0	0.466	Sig	Hypo	chr10_119874141_119874143
cg22049450	chr12	49956167	Open sea		AQP2;AQP5-AS1;ENSG00000257378	-0.2761	0.0463	2.573e-09	1.3478e-06	5	0	0.7232	Sig	Hypo	chr12_49956167_49956169
cg09133511	chr2	112627329	Open sea			-0.3616	0.0799	6.059e-06	0.000285687	6	67.2	0.00932	Sig	Hypo	chr2_112627329_112627331
cg05922752	chr5	58458275	Shore	GAPT	PLK2	-0.3891	0.0943	3.713e-05	0.00110542	5	36.2	0.1797	Sig	Hypo	chr5_58458275_58458277
cg03922146	chr6	30688721	Shore	HLA-K;TRIM26;TRIM39;ABCF1;PPP1R10;DHX16;CCHCR1;GTF2H4;MDC1;PPP1R18;NRM	NRM;PPP1R18	-0.4063	0.0851	1.798e-06	0.000118143	6	66.9	0.009981	Sig	Hypo	chr6_30688721_30688723
cg23826541	chr11	121283337	Open sea			-0.0953	0.0304	0.001703	0.0213453	5	0	0.6742	Sig	Hypo	chr11_121283337_121283339
cg20303441	chr2	25273520	Shelf	MIR1301	DNMT3A	-0.5576	0.1025	5.345e-08	1.0494e-05	6	78.4	0.0003113	Sig	Hypo	chr2_25273520_25273522
cg23976981	chr13	21986519	Open sea			-0.3376	0.0978	0.0005556	0.00892783	6	0	0.4902	Sig	Hypo	chr13_21986519_21986521
cg05522014	chr8	51818055	Open sea		PCMTD1	-0.1025	0.0295	0.0005057	0.00830093	5	74.7	0.003327	Sig	Hypo	chr8_51818055_51818057
cg08981702	chr5	120463524	Shore		PRR16	-0.366	0.0786	3.172e-06	0.000176757	6	59.4	0.03088	Sig	Hypo	chr5_120463524_120463526
cg06839158	chr8	41987413	Open sea		KAT6A	-0.2389	0.0482	7.217e-07	6.21288e-05	5	0	0.4088	Sig	Hypo	chr8_41987413_41987415
cg23184711	chr1	111200707	Open sea	CEPT1;DRAM2;DENND2D;CHI3L2	CHI3L2;DENND2D	-0.2553	0.0418	9.788e-10	7.06733e-07	5	0	0.7642	Sig	Hypo	chr1_111200707_111200709
cg13446724	chr3	15384418	Open sea	METTL6	METTL6	-0.4198	0.102	3.874e-05	0.00114144	5	37	0.1743	Sig	Hypo	chr3_15384418_15384420
cg22972318	chr3	126341370	Shelf			-0.1846	0.0477	0.0001074	0.00248972	6	2.5	0.4006	Sig	Hypo	chr3_126341370_126341372
cg04606867	chr20	17783664	Open sea			-0.1007	0.0358	0.004874	0.047705	5	38.5	0.1648	Sig	Hypo	chr20_17783664_17783666
cg24116687	chr6	106090115	Open sea		ATG5;PRDM1	-0.3751	0.1053	0.000367	0.00646278	6	0	0.9046	Sig	Hypo	chr6_106090115_106090117
cg11107278	chr11	16897586	Open sea		PLEKHA7	-0.2938	0.104	0.004741	0.0467493	5	59.6	0.04228	Sig	Hypo	chr11_16897586_16897588
cg19730691	chr1	118983813	Shore	TBX15	TBX15	-0.4152	0.0976	2.085e-05	0.000713348	6	23.4	0.2583	Sig	Hypo	chr1_118983813_118983815
cg16899444	chr3	151401950	Open sea		MED12L	-0.157	0.0525	0.002769	0.0310324	6	62.3	0.02099	Sig	Hypo	chr3_151401950_151401952
cg21949414	chr6	54941848	Open sea		ENSG00000261116;FAM83B	-0.2793	0.0788	0.0003934	0.00682542	5	28.1	0.2344	Sig	Hypo	chr6_54941848_54941850
cg24356337	chr5	94422839	Open sea	KIAA0825	KIAA0825	-0.5577	0.078	8.645e-13	6.04397e-09	5	77.2	0.0015	Sig	Hypo	chr5_94422839_94422841
cg22596511	chr1	41699177	Open sea		HIVEP3	-0.0844	0.0282	0.002774	0.0310758	5	2	0.3952	Sig	Hypo	chr1_41699177_41699179
cg15824192	chr17	80178384	Shelf		CARD14	-0.2255	0.0743	0.002415	0.0279558	5	30.2	0.2205	Sig	Hypo	chr17_80178384_80178386
cg16293569	chr11	2848977	Open sea		KCNQ1;KCNQ1-AS1	-0.1641	0.0549	0.002819	0.0314591	6	57.2	0.03925	Sig	Hypo	chr11_2848977_2848979
cg01795674	chr6	52389956	Open sea	MCM3;PAQR8;EFHC1	EFHC1;PAQR8	-0.3157	0.0857	0.0002301	0.00448894	5	0	0.6027	Sig	Hypo	chr6_52389956_52389958
cg00838259	chr6	110591038	Open sea			-0.3029	0.1008	0.002657	0.0300585	5	0	0.8798	Sig	Hypo	chr6_110591038_110591040
cg26932554	chr20	19817144	Open sea	RIN2;RPL12P12	RIN2	-0.327	0.0785	3.136e-05	0.000971528	5	49.7	0.09323	Sig	Hypo	chr20_19817144_19817146
cg09556271	chr9	109381146	Open sea		PTPN3	-0.094	0.0269	0.0004666	0.00779411	5	26.8	0.2427	Sig	Hypo	chr9_109381146_109381148
cg12753934	chr19	32238282	Open sea			-0.5206	0.1047	6.705e-07	5.89094e-05	5	60.7	0.03757	Sig	Hypo	chr19_32238282_32238284
cg20306863	chr1	3677247	Open sea	TP73;WRAP73	TP73	-0.163	0.0445	0.0002498	0.00478821	6	0	0.6639	Sig	Hypo	chr1_3677247_3677249
cg13132440	chr12	53733986	Open sea			-0.3768	0.114	0.0009488	0.0135584	5	0	0.7991	Sig	Hypo	chr12_53733986_53733988
cg03761958	chr10	11814193	Open sea			-0.3185	0.0706	6.351e-06	0.000295619	5	66.3	0.01837	Sig	Hypo	chr10_11814193_11814195
cg16961623	chr4	186600263	Open sea		FAT1	-0.0963	0.0301	0.001402	0.0183468	6	19.3	0.2877	Sig	Hypo	chr4_186600263_186600265
cg05376491	chr9	99340443	Open sea			-0.321	0.0949	0.0007176	0.0108984	5	51.2	0.08435	Sig	Hypo	chr9_99340443_99340445
cg11337967	chr1	3276553	Shelf		PRDM16	-0.2554	0.075	0.0006668	0.0102873	6	19.9	0.2833	Sig	Hypo	chr1_3276553_3276555
cg24251942	chr15	88033088	Open sea		NTRK3	-0.1066	0.0357	0.002857	0.03179	6	65.4	0.01293	Sig	Hypo	chr15_88033088_88033090
cg26557696	chr1	221098749	Open sea	HLX		-0.3013	0.0998	0.002542	0.0290537	5	49.2	0.09654	Sig	Hypo	chr1_221098749_221098751
cg05776323	chr1	161195262	Open sea	NDUFS2	ADAMTS4	-0.4352	0.1052	3.522e-05	0.00106233	5	81.6	0.0002222	Sig	Hypo	chr1_161195262_161195264
cg00685863	chr1	214124491	Open sea		LINC02775	-0.4244	0.0866	9.434e-07	7.48322e-05	5	9.1	0.3543	Sig	Hypo	chr1_214124491_214124493
cg20569292	chr1	194342597	Open sea			-0.1873	0.0572	0.001055	0.014725	5	60.3	0.03924	Sig	Hypo	chr1_194342597_194342599
cg02324920	chr10	103493394	Open sea	NEURL1-AS1	NEURL1;NEURL1-AS1	-0.2663	0.0671	7.185e-05	0.00182596	6	38.7	0.1475	Sig	Hypo	chr10_103493394_103493396
cg08163193	chr9	34692053	Open sea		CCL19	-0.1405	0.0371	0.0001514	0.00324674	5	0	0.8572	Sig	Hypo	chr9_34692053_34692055
cg23315423	chr10	86958406	Open sea	SNCG	MMRN2;SNCG	-0.3109	0.0911	0.0006459	0.0100333	6	0	0.4968	Sig	Hypo	chr10_86958406_86958408
cg24475517	chr2	117980090	Open sea		CCDC93	-0.0926	0.0241	0.0001198	0.00270827	6	0	0.8686	Sig	Hypo	chr2_117980090_117980092
cg26720010	chr7	45107531	Open sea		SNORA5B;TBRG4	-0.1825	0.0479	0.0001379	0.00301997	6	19.7	0.2844	Sig	Hypo	chr7_45107531_45107533
cg02871545	chr2	232240337	Open sea		DIS3L2	-0.1207	0.0304	7.218e-05	0.00183266	5	0	0.8746	Sig	Hypo	chr2_232240337_232240339
cg23012133	chr11	72609671	Open sea		PDE2A	-0.3094	0.0863	0.0003387	0.00606553	5	60.8	0.03722	Sig	Hypo	chr11_72609671_72609673
cg24837277	chr3	28679947	Open sea		ENSG00000283563;RBMS3	-0.1484	0.0371	6.223e-05	0.00163709	6	46	0.09915	Sig	Hypo	chr3_28679947_28679949
cg11439361	chr11	2582780	Shore		KCNQ1	-0.3443	0.1093	0.001635	0.0206748	5	53.5	0.07196	Sig	Hypo	chr11_2582780_2582782
cg01969666	chr19	5714908	Shelf		LONP1	-0.3703	0.1019	0.0002789	0.00521491	5	81.1	0.0002898	Sig	Hypo	chr19_5714908_5714910
cg03155200	chr11	2812028	Open sea		KCNQ1	-0.3413	0.0696	9.347e-07	7.42997e-05	6	58.8	0.03293	Sig	Hypo	chr11_2812028_2812030
cg03160695	chr8	141264102	Open sea		SLC45A4	-0.1749	0.057	0.002164	0.025679	5	81.3	0.0002637	Sig	Hypo	chr8_141264102_141264104
cg26649957	chr2	70852015	Open sea			-0.4431	0.1248	0.0003847	0.00670723	5	34.5	0.191	Sig	Hypo	chr2_70852015_70852017
cg11969493	chr20	59609223	Shelf		PHACTR3	-0.1686	0.06	0.00495	0.0482713	6	5.4	0.382	Sig	Hypo	chr20_59609223_59609225
cg10022331	chr12	108823051	Open sea		SSH1	-0.3628	0.0778	3.158e-06	0.000176224	5	70.1	0.009651	Sig	Hypo	chr12_108823051_108823053
cg01821575	chr14	97380765	Open sea			-0.1089	0.0351	0.001899	0.0232292	5	0	0.7291	Sig	Hypo	chr14_97380765_97380767
cg16080068	chr22	27116272	Open sea			-0.3374	0.0872	0.0001095	0.00252763	5	43.1	0.1346	Sig	Hypo	chr22_27116272_27116274
cg26495758	chr8	22142073	Shore	POLR3D;REEP4	REEP4	-0.062	0.0183	0.0006902	0.0105778	6	0	0.7804	Sig	Hypo	chr8_22142073_22142075
cg13978081	chr6	116631632	Open sea		RSPH4A	-0.4048	0.0823	8.614e-07	7.01029e-05	5	55.6	0.06113	Sig	Hypo	chr6_116631632_116631634
cg12995604	chr19	4053202	Shore	ZBTB7A	ZBTB7A	-0.3017	0.0902	0.0008211	0.0121158	5	71	0.008042	Sig	Hypo	chr19_4053202_4053204
cg06559575	chr12	53096567	Shore	SOAT2;IGFBP6	IGFBP6	-0.4175	0.1221	0.0006254	0.00978343	6	37	0.1595	Sig	Hypo	chr12_53096567_53096569
cg18068762	chr2	150098460	Open sea			-0.3402	0.1024	0.0008938	0.0129344	5	28.7	0.2302	Sig	Hypo	chr2_150098460_150098462
cg14446709	chr11	72604699	Open sea		PDE2A	-0.1443	0.0413	0.0004787	0.00795174	5	0	0.8333	Sig	Hypo	chr11_72604699_72604701
cg17015650	chr16	51763407	Open sea	LINC01571	LINC01571	-0.2483	0.0798	0.001871	0.0229631	5	0	0.8747	Sig	Hypo	chr16_51763407_51763409
cg14634229	chr2	121811676	Open sea			-0.3184	0.069	3.876e-06	0.000204313	5	80.8	0.0003455	Sig	Hypo	chr2_121811676_121811678
cg03389538	chr3	129060654	Open sea		GP9	-0.3327	0.0782	2.112e-05	0.000720376	6	1.8	0.4045	Sig	Hypo	chr3_129060654_129060656
cg20444209	chr22	42022730	Open sea	WBP2NL;SLC25A5P1	WBP2NL	-0.2685	0.0738	0.0002759	0.00517311	5	0	0.9711	Sig	Hypo	chr22_42022730_42022732
cg06660706	chr6	39075345	Open sea		GLP1R	-0.2148	0.0502	1.867e-05	0.000655515	5	32.7	0.2032	Sig	Hypo	chr6_39075345_39075347
cg21016225	chr2	201132961	Open sea		CFLAR	-0.1872	0.0661	0.004632	0.0459266	5	31.1	0.2144	Sig	Hypo	chr2_201132961_201132963
cg18131041	chr14	61347811	Open sea	PRKCH;TMEM30B;ENSG00000247287	PRKCH	-0.4456	0.1265	0.0004301	0.00731468	5	6.2	0.3715	Sig	Hypo	chr14_61347811_61347813
cg04541607	chr22	26618013	Open sea		CRYBB1	-0.2014	0.0439	4.439e-06	0.00022601	6	0	0.4959	Sig	Hypo	chr22_26618013_26618015
cg16810279	chr17	78258047	Shelf			-0.4291	0.1159	0.0002145	0.0042527	5	54.2	0.06802	Sig	Hypo	chr17_78258047_78258049
cg08785443	chr14	50040810	Open sea	LINC01588	LINC01588	-0.3201	0.1127	0.004509	0.0449968	4	0	0.5291	Sig	Hypo	chr14_50040810_50040812
cg19670923	chr17	45895439	Open sea		MAPT;MAPT-AS1;MAPT-IT1	-0.046	0.0131	0.0004395	0.00743874	6	7.7	0.3671	Sig	Hypo	chr17_45895439_45895441
cg03755289	chr5	132782204	Open sea	KIF3A	SEPTIN8	-0.1266	0.0338	0.0001805	0.00372096	5	6.5	0.3698	Sig	Hypo	chr5_132782204_132782206
cg27624395	chr6	157815079	Open sea		SNX9	-0.1687	0.0415	4.882e-05	0.00135553	5	17.1	0.3058	Sig	Hypo	chr6_157815079_157815081
cg25733780	chr1	147264550	Open sea		CHD1L;ENSG00000237188;LINC00624	-0.1861	0.062	0.002698	0.0304163	4	0	0.6458	Sig	Hypo	chr1_147264550_147264552
cg10170677	chr12	51591830	Shore	SCN8A	SCN8A	-0.0454	0.0161	0.00484	0.0474665	6	40.5	0.1351	Sig	Hypo	chr12_51591830_51591832
cg17642017	chr22	49827184	Island		BRD1	-0.0762	0.0208	0.0002484	0.00476698	6	65.4	0.01296	Sig	Hypo	chr22_49827184_49827186
cg08040193	chr12	49138711	Open sea		ENSG00000258017	-0.217	0.0663	0.001067	0.0148514	5	65.6	0.02046	Sig	Hypo	chr12_49138711_49138713
cg27385773	chr3	50163982	Open sea	MON1A;RBM6;RBM5;MAPKAPK3;GNAI2;SEMA3F	SEMA3F	-0.3186	0.1092	0.003523	0.0372964	6	39.5	0.1423	Sig	Hypo	chr3_50163982_50163984
cg02506284	chr8	16185950	Open sea		MSR1	-0.3997	0.081	8.084e-07	6.71649e-05	5	18.8	0.2952	Sig	Hypo	chr8_16185950_16185952
cg08547137	chr20	48751048	Open sea	PREX1	PREX1	-0.329	0.1082	0.002354	0.0274044	5	67.3	0.0157	Sig	Hypo	chr20_48751048_48751050
cg03299824	chr16	17554083	Open sea			-0.3707	0.0989	0.0001785	0.0036857	6	37.2	0.1585	Sig	Hypo	chr16_17554083_17554085
cg26489439	chr10	7334185	Open sea		SFMBT2	-0.286	0.0978	0.003465	0.0368191	6	36.7	0.1619	Sig	Hypo	chr10_7334185_7334187
cg11481582	chr10	72321046	Shore	DDIT4;DNAJB12		-0.5227	0.1387	0.0001652	0.00346943	6	35.1	0.1731	Sig	Hypo	chr10_72321046_72321048
cg15391601	chr19	35358273	Open sea		FFAR3	-0.2799	0.0968	0.003813	0.0396328	6	18.8	0.2911	Sig	Hypo	chr19_35358273_35358275
cg01931614	chr2	119249476	Shore		STEAP3;STEAP3-AS1	-0.0653	0.0232	0.004835	0.0474357	5	0	0.8721	Sig	Hypo	chr2_119249476_119249478
cg16736054	chr1	100292695	Open sea		RTCA	-0.2105	0.0663	0.001508	0.0194092	6	43.9	0.1124	Sig	Hypo	chr1_100292695_100292697
cg08228628	chr3	192516821	Shore		FGF12;FGF12-AS3	-0.2504	0.0855	0.00341	0.0363628	5	64.1	0.02497	Sig	Hypo	chr3_192516821_192516823
cg02623082	chr2	30915435	Open sea		GALNT14	-0.2575	0.0733	0.0004438	0.00749536	5	33.5	0.1979	Sig	Hypo	chr2_30915435_30915437
cg21533331	chr19	31357142	Open sea		TSHZ3-AS1	-0.6759	0.127	1.024e-07	1.6382e-05	6	57.6	0.03785	Sig	Hypo	chr19_31357142_31357144
cg10987393	chr8	30596837	Open sea		ENSG00000253112;GTF2E2	-0.3687	0.0789	2.936e-06	0.000167751	5	69.5	0.01067	Sig	Hypo	chr8_30596837_30596839
cg27129029	chr4	110799146	Open sea			-0.4068	0.1049	0.0001059	0.00246195	6	0	0.5445	Sig	Hypo	chr4_110799146_110799148
cg00217293	chr15	49908098	Open sea		ATP8B4	-0.6502	0.1114	5.295e-09	2.20656e-06	5	22.6	0.2703	Sig	Hypo	chr15_49908098_49908100
cg13462622	chr9	34578997	Open sea	FAM219A;ENHO;GALT;ARID3C;RPP25L;CNTFR	CNTFR;CNTFR-AS1	-0.4339	0.0834	1.971e-07	2.53828e-05	6	14.4	0.3217	Sig	Hypo	chr9_34578997_34578999
cg03885198	chr15	85142656	Open sea			-0.3759	0.1156	0.00115	0.0157441	5	13.3	0.3294	Sig	Hypo	chr15_85142656_85142658
cg10047173	chr12	14843652	Open sea	ENSG00000256339;ART4	ART4;C12orf60;ENSG00000256339	-0.2337	0.0718	0.001127	0.0154962	6	21.9	0.2692	Sig	Hypo	chr12_14843652_14843654
cg20366239	chr22	50403345	Shelf		PPP6R2	-0.5586	0.084	2.972e-11	7.06159e-08	6	30.3	0.2079	Sig	Hypo	chr22_50403345_50403347
cg01859616	chr11	44949219	Shore		TP53I11	-0.3307	0.0877	0.0001616	0.00340971	6	45.5	0.1024	Sig	Hypo	chr11_44949219_44949221
cg03233490	chr17	60941060	Open sea		BCAS3	-0.4873	0.1349	0.000303	0.00555864	6	50.5	0.07214	Sig	Hypo	chr17_60941060_60941062
cg27426436	chr19	18664431	Shelf	KLHL26;CRTC1	KLHL26	-0.1081	0.0315	0.0005877	0.00932465	6	0	0.5719	Sig	Hypo	chr19_18664431_18664433
cg03791150	chr3	42500739	Shore		VIPR1	-0.0967	0.0316	0.002199	0.0259963	6	0	0.6827	Sig	Hypo	chr3_42500739_42500741
cg00160780	chr11	124741742	Shore		NRGN	-0.2822	0.0709	6.893e-05	0.00177101	5	66.1	0.01892	Sig	Hypo	chr11_124741742_124741744
cg08556541	chr2	54634425	Open sea		SPTBN1	-0.4571	0.1097	3.095e-05	0.000962295	6	36.1	0.1662	Sig	Hypo	chr2_54634425_54634427
cg13057273	chr14	70891696	Open sea			-0.1156	0.0366	0.001562	0.0199556	5	35.3	0.1857	Sig	Hypo	chr14_70891696_70891698
cg15155239	chr6	131952014	Open sea		CCN2;CCN2-AS1	-0.2639	0.0747	0.0004114	0.00706848	5	59.2	0.04376	Sig	Hypo	chr6_131952014_131952016
cg01114224	chr3	151278508	Open sea		MED12L;P2RY14	-0.3048	0.1044	0.003511	0.0372016	6	44.3	0.1102	Sig	Hypo	chr3_151278508_151278510
cg19614643	chr2	19299356	Open sea		LINC01376	-0.2548	0.0838	0.002358	0.0274394	6	13.6	0.3274	Sig	Hypo	chr2_19299356_19299358
cg19880751	chr10	70602861	Open sea	PRF1	PALD1;PRF1	-0.2254	0.0476	2.224e-06	0.000137283	6	0	0.4666	Sig	Hypo	chr10_70602861_70602863
cg08893351	chr4	36311137	Open sea	ARAP2;DTHD1	DTHD1	-0.4578	0.0928	8.208e-07	6.77965e-05	5	64.4	0.02389	Sig	Hypo	chr4_36311137_36311139
cg09843855	chr10	132626155	Open sea	INPP5A	INPP5A	-0.1201	0.0276	1.324e-05	0.000508124	6	44.6	0.1079	Sig	Hypo	chr10_132626155_132626157
cg03549705	chr16	29663296	Open sea		QPRT;SPN	-0.1299	0.0419	0.001937	0.0235874	6	0	0.779	Sig	Hypo	chr16_29663296_29663298
cg13329723	chr10	116324730	Open sea		CCDC172	-0.2506	0.0668	0.0001745	0.00362252	6	14.7	0.3196	Sig	Hypo	chr10_116324730_116324732
cg08754560	chr10	95838085	Open sea	TCTN3;ENTPD1;ENTPD1-AS1	ENSG00000240527;ENTPD1;ENTPD1-AS1	-0.1282	0.0274	2.916e-06	0.000167014	5	0	0.4975	Sig	Hypo	chr10_95838085_95838087
cg12512875	chr9	69169150	Open sea	TJP2	ENSG00000285130;TJP2	-0.3349	0.084	6.668e-05	0.00172547	5	0	0.7485	Sig	Hypo	chr9_69169150_69169152
cg09803930	chr1	204691616	Open sea			-0.2334	0.0791	0.00316	0.034312	5	0	0.7023	Sig	Hypo	chr1_204691616_204691618
cg15077792	chr10	71564723	Open sea		CDH23	-0.4392	0.0842	1.833e-07	2.42087e-05	6	13.8	0.3263	Sig	Hypo	chr10_71564723_71564725
cg09944659	chr12	124294681	Open sea		RFLNA	-0.3231	0.0903	0.0003436	0.00613704	6	43.5	0.1151	Sig	Hypo	chr12_124294681_124294683
cg21931728	chr15	63244016	Open sea	RAB8B;APH1B	RAB8B	-0.1091	0.0269	5.019e-05	0.00138378	5	0	0.9673	Sig	Hypo	chr15_63244016_63244018
cg19408180	chr21	42389127	Open sea	TMPRSS3	TMPRSS3	-0.2621	0.0793	0.0009488	0.0135584	5	32.8	0.2026	Sig	Hypo	chr21_42389127_42389129
cg12496975	chr12	47756079	Shelf	ENDOU;RAPGEF3	RAPGEF3;SLC48A1	-0.259	0.0772	0.0007918	0.0117745	6	70.6	0.004524	Sig	Hypo	chr12_47756079_47756081
cg04737087	chr2	70977921	Open sea		ANKRD53;ENSG00000258881	-0.3377	0.0942	0.0003369	0.00604078	6	68.4	0.007345	Sig	Hypo	chr2_70977921_70977923
cg03138188	chr2	173397775	Open sea			-0.207	0.0614	0.0007499	0.0112692	5	62	0.03237	Sig	Hypo	chr2_173397775_173397777
cg03605454	chr4	149885130	Open sea		IQCM	-0.0932	0.0276	0.0007345	0.0110957	6	0	0.5014	Sig	Hypo	chr4_149885130_149885132
cg14651505	chr19	47484202	Open sea		KPTN;NAPA-AS1	-0.104	0.0276	0.0001653	0.00347131	4	0	0.9769	Sig	Hypo	chr19_47484202_47484204
cg05608844	chr2	222310257	Shore			-0.4937	0.138	0.000348	0.00619735	6	0	0.4576	Sig	Hypo	chr2_222310257_222310259
cg02002788	chr15	69080485	Open sea		ENSG00000259222;EWSAT1	-0.457	0.0842	5.793e-08	1.11128e-05	5	80.3	0.0004398	Sig	Hypo	chr15_69080485_69080487
cg03839457	chr19	12620645	Open sea		ZNF490;ZNF791	-0.0901	0.0292	0.002058	0.0247182	5	68.6	0.0127	Sig	Hypo	chr19_12620645_12620647
cg13678281	chr16	67432566	Open sea	HSD11B2	ENSG00000261320;HSD11B2	-0.1721	0.0533	0.001247	0.016766	5	78.1	0.001089	Sig	Hypo	chr16_67432566_67432568
cg11415498	chr1	29365839	Open sea			-0.4091	0.0864	2.217e-06	0.000136984	5	0	0.512	Sig	Hypo	chr1_29365839_29365841
cg26207245	chr2	152491011	Open sea		FMNL2	-0.3658	0.1131	0.001219	0.0164703	6	23.8	0.2556	Sig	Hypo	chr2_152491011_152491013
cg03222929	chr2	10547973	Open sea			-0.4797	0.0873	3.92e-08	8.47609e-06	6	1.2	0.4088	Sig	Hypo	chr2_10547973_10547975
cg19875470	chr8	124649418	Open sea		MTSS1	-0.2397	0.0723	0.000914	0.0131677	5	64.8	0.02262	Sig	Hypo	chr8_124649418_124649420
cg17901038	chr17	76389699	Shelf		UBE2O	-0.3474	0.1048	0.0009203	0.0132362	6	21.5	0.272	Sig	Hypo	chr17_76389699_76389701
cg08804892	chr3	42159881	Open sea		TRAK1	-0.4765	0.1336	0.0003622	0.0063972	6	0	0.8091	Sig	Hypo	chr3_42159881_42159883
cg09269945	chr20	57262635	Shore		BMP7	-0.3963	0.0759	1.746e-07	2.34641e-05	6	68.5	0.007146	Sig	Hypo	chr20_57262635_57262637
cg07537978	chr1	114448564	Open sea		TRIM33	-0.2308	0.0729	0.001559	0.0199265	5	38.5	0.1644	Sig	Hypo	chr1_114448564_114448566
cg13426079	chr1	40819275	Island		KCNQ4	-0.3719	0.0896	3.295e-05	0.00100909	6	6.5	0.3749	Sig	Hypo	chr1_40819275_40819277
cg20773005	chr16	79402524	Open sea			-0.2733	0.0767	0.0003632	0.00641024	5	0	0.6335	Sig	Hypo	chr16_79402524_79402526
cg12453076	chr11	1830413	Open sea	SYT8	SYT8	-0.3442	0.0938	0.0002434	0.00469013	5	63.1	0.02856	Sig	Hypo	chr11_1830413_1830415
cg08602305	chr10	87863599	Open sea	PTEN	ENSG00000289051;KLLN;PTEN	-0.0485	0.016	0.002419	0.0279874	6	0	0.4369	Sig	Hypo	chr10_87863599_87863601
cg18867200	chr2	70889567	Shore		LINC01143	-0.2307	0.0734	0.001681	0.0211337	6	3.8	0.3925	Sig	Hypo	chr2_70889567_70889569
cg24261491	chr14	69716823	Open sea	SRSF5		-0.3071	0.0972	0.001583	0.0201595	5	50.8	0.08666	Sig	Hypo	chr14_69716823_69716825
cg17256172	chr21	36181709	Open sea		DOP1B	-0.2364	0.0575	3.878e-05	0.00114225	5	0	0.7487	Sig	Hypo	chr21_36181709_36181711
cg05192497	chr1	147580330	Open sea	BCL9;ACP6	BCL9	-0.1825	0.0474	0.0001166	0.00265395	5	0.6	0.403	Sig	Hypo	chr1_147580330_147580332
cg21196849	chr7	19110423	Shore		TWIST1	-0.3618	0.0938	0.0001146	0.00261855	5	32.4	0.2054	Sig	Hypo	chr7_19110423_19110425
cg24681086	chr11	44792752	Open sea		TSPAN18	-0.1913	0.0648	0.003152	0.0342415	6	0	0.5084	Sig	Hypo	chr11_44792752_44792754
cg03318900	chr18	61992323	Open sea	PIGN	PIGN	-0.2161	0.073	0.003099	0.0338171	5	33.1	0.2006	Sig	Hypo	chr18_61992323_61992325
cg00170459	chr4	135588154	Open sea			-0.2841	0.1002	0.004565	0.0454181	6	45.5	0.1022	Sig	Hypo	chr4_135588154_135588156
cg22929118	chr6	143555064	Open sea		PHACTR2;PHACTR2-AS1	-0.3729	0.0829	6.913e-06	0.000314436	5	36	0.1809	Sig	Hypo	chr6_143555064_143555066
cg05395210	chr2	68775245	Open sea		ARHGAP25	-0.4365	0.0717	1.127e-09	7.80703e-07	6	35.3	0.1722	Sig	Hypo	chr2_68775245_68775247
cg21954572	chr1	20185426	Open sea	UBXN10	PLA2G2C;UBXN10	-0.405	0.08	4.173e-07	4.23441e-05	5	60.2	0.03966	Sig	Hypo	chr1_20185426_20185428
cg05430267	chr13	45847792	Open sea		SIAH3	-0.3529	0.0925	0.0001365	0.00299446	5	56.8	0.05507	Sig	Hypo	chr13_45847792_45847794
cg01520427	chr13	24492102	Open sea		PARP4;TPTE2P6	-0.387	0.089	1.386e-05	0.00052658	5	0	0.902	Sig	Hypo	chr13_24492102_24492104
cg13469834	chr10	131439980	Open sea			-0.0964	0.0248	0.0001007	0.00236991	5	0	0.4452	Sig	Hypo	chr10_131439980_131439982
cg11982293	chr2	174340658	Island			-0.2554	0.0913	0.005158	0.0497715	6	22	0.2683	Sig	Hypo	chr2_174340658_174340660
cg00668303	chr1	213979365	Shore		PROX1-AS1	-0.1195	0.0354	0.0007457	0.0112223	6	0	0.5373	Sig	Hypo	chr1_213979365_213979367
cg07428576	chr4	159051795	Open sea			-0.3179	0.0832	0.0001327	0.00293051	5	0	0.8543	Sig	Hypo	chr4_159051795_159051797
cg02532341	chr3	10357754	Shore		ATP2B2	-0.4578	0.1418	0.001244	0.0167327	6	30.8	0.2042	Sig	Hypo	chr3_10357754_10357756
cg10304137	chr15	47673743	Open sea		SEMA6D	-0.3296	0.0941	0.0004606	0.00771537	5	19.5	0.2907	Sig	Hypo	chr15_47673743_47673745
cg05986446	chr9	6644602	Open sea	GLDC	ENSG00000236924;GLDC	-0.5174	0.119	1.371e-05	0.000521754	6	0	0.5405	Sig	Hypo	chr9_6644602_6644604
cg27097542	chr16	11612578	Open sea	SOCS1;ZC3H7A;TXNDC11;LITAF	LITAF	-0.2736	0.0676	5.218e-05	0.00142591	6	0	0.7886	Sig	Hypo	chr16_11612578_11612580
cg24408719	chr11	130451287	Shore	ADAMTS15	ADAMTS15	-0.3503	0.0965	0.000283	0.00527296	5	77.1	0.00156	Sig	Hypo	chr11_130451287_130451289
cg18477322	chr11	19938244	Open sea		NAV2	-0.0729	0.0212	0.0005718	0.00913161	5	16	0.3128	Sig	Hypo	chr11_19938244_19938246
cg17673897	chr6	10417887	Shore	TFAP2A	TFAP2A	-0.351	0.1249	0.004939	0.0481832	6	0	0.8635	Sig	Hypo	chr6_10417887_10417889
cg11788497	chr1	110631597	Open sea	KCNA2	KCNA2	-0.5298	0.1103	1.545e-06	0.000105907	5	77.2	0.001528	Sig	Hypo	chr1_110631597_110631599
cg16922039	chr18	12287385	Open sea	ENSG00000267069	ENSG00000267069	-0.2745	0.0846	0.001176	0.0160087	6	0	0.6019	Sig	Hypo	chr18_12287385_12287387
cg13388466	chr17	14298426	Open sea		ENSG00000262786	-0.3486	0.1115	0.001763	0.0219232	6	35.7	0.1689	Sig	Hypo	chr17_14298426_14298428
cg25693349	chr6	32840818	Shore	TAP1;PSMB9;PSMB8;PSMB8-AS1	PSMB8	-0.0948	0.0291	0.001143	0.0156678	6	0	0.8362	Sig	Hypo	chr6_32840818_32840820
cg22279720	chr10	33314943	Open sea	NRP1	NRP1	-0.4922	0.1075	4.704e-06	0.000236417	5	64.8	0.02262	Sig	Hypo	chr10_33314943_33314945
cg00834924	chr15	85413690	Open sea	AKAP13;RNU7-79P;FABP5P9	AKAP13	-0.4881	0.1155	2.387e-05	0.000790433	6	51.4	0.0673	Sig	Hypo	chr15_85413690_85413692
cg15534366	chr20	61251150	Shore		CDH4	-0.3309	0.0903	0.0002483	0.00476534	6	35.3	0.1722	Sig	Hypo	chr20_61251150_61251152
cg11415739	chr1	211335547	Open sea	LINC00467	TRAF5	-0.2928	0.0653	7.288e-06	0.00032721	6	0	0.7477	Sig	Hypo	chr1_211335547_211335549
cg23840027	chr1	28899020	Open sea		EPB41	-0.5204	0.1145	5.51e-06	0.000265953	6	44.8	0.1067	Sig	Hypo	chr1_28899020_28899022
cg01395589	chr17	64706482	Open sea			-0.192	0.0498	0.000116	0.00264379	5	68.7	0.01241	Sig	Hypo	chr17_64706482_64706484
cg19453136	chr12	126454929	Open sea		LINC02347	-0.2334	0.0825	0.004674	0.0462543	6	0	0.8435	Sig	Hypo	chr12_126454929_126454931
cg14783207	chr11	120821667	Open sea		GRIK4	-0.2556	0.0667	0.0001278	0.00284861	5	26.8	0.2429	Sig	Hypo	chr11_120821667_120821669
cg15323015	chr1	243843163	Open sea		AKT3	-0.4012	0.0698	8.864e-09	3.12289e-06	5	65.4	0.021	Sig	Hypo	chr1_243843163_243843165
cg23575688	chr11	119615730	Open sea		ENSG00000254561	-0.5414	0.0924	4.677e-09	2.03434e-06	6	70.8	0.004224	Sig	Hypo	chr11_119615730_119615732
cg25703002	chr15	98424308	Shelf			-0.111	0.035	0.001537	0.0197035	5	0	0.9207	Sig	Hypo	chr15_98424308_98424310
cg12327866	chr10	1897468	Open sea			-0.3918	0.0882	8.877e-06	0.000378433	6	14.3	0.3227	Sig	Hypo	chr10_1897468_1897470
cg14354168	chr6	1618898	Island			-0.2942	0.0874	0.0007574	0.0113577	6	0	0.817	Sig	Hypo	chr6_1618898_1618900
cg03670124	chr20	49396585	Open sea		ENSG00000283529;KCNB1	-0.085	0.03	0.0046	0.0456856	5	0	0.921	Sig	Hypo	chr20_49396585_49396587
cg05799038	chr8	143421636	Island		MAFA	-0.5543	0.1369	5.126e-05	0.00140646	6	77.6	0.0004459	Sig	Hypo	chr8_143421636_143421638
cg21096579	chr6	41186206	Open sea	TREM1		-0.3436	0.0877	8.86e-05	0.0021459	5	0	0.5268	Sig	Hypo	chr6_41186206_41186208
cg14921724	chr3	159813969	Open sea		IQCJ-SCHIP1	-0.3704	0.1184	0.001763	0.0219232	5	44.5	0.1256	Sig	Hypo	chr3_159813969_159813971
cg27496296	chr17	81402735	Shore		BAHCC1	-0.3853	0.1053	0.0002535	0.00484249	6	67.1	0.009512	Sig	Hypo	chr17_81402735_81402737
cg03174558	chr17	4738625	Open sea	CXCL16	CXCL16;ZMYND15	-0.3487	0.1123	0.001907	0.0233087	5	46.3	0.1142	Sig	Hypo	chr17_4738625_4738627
cg26098679	chr1	23354514	Open sea			-0.3686	0.0709	2.028e-07	2.58758e-05	5	77.9	0.001177	Sig	Hypo	chr1_23354514_23354516
cg23066808	chr7	2406930	Shelf		CHST12	-0.4935	0.0891	3.046e-08	7.15032e-06	6	43.9	0.1129	Sig	Hypo	chr7_2406930_2406932
cg00695799	chr6	149481950	Open sea		ZC3H12D	-0.6577	0.1138	7.487e-09	2.78593e-06	6	65.2	0.0135	Sig	Hypo	chr6_149481950_149481952
cg01517654	chr12	54195979	Open sea			-0.3467	0.0961	0.000307	0.00561808	5	46.4	0.1132	Sig	Hypo	chr12_54195979_54195981
cg04979599	chr5	149271335	Open sea	AFAP1L1	AFAP1L1;ENSG00000248647;ENSG00000253406	-0.3363	0.0894	0.0001672	0.00350126	6	53.2	0.05807	Sig	Hypo	chr5_149271335_149271337
cg19087760	chr6	11404943	Open sea	NEDD9		-0.3018	0.0894	0.0007342	0.011093	5	17.2	0.3052	Sig	Hypo	chr6_11404943_11404945
cg27186013	chr4	94342975	Open sea		ENSG00000287552;HPGDS	-0.2077	0.0562	0.0002205	0.00434349	6	36.8	0.1613	Sig	Hypo	chr4_94342975_94342977
cg23392269	chr14	75497443	Open sea			-0.2459	0.0567	1.444e-05	0.000542618	5	0	0.4844	Sig	Hypo	chr14_75497443_75497445
cg17675084	chr20	33859562	Shelf	CHMP4B		-0.4337	0.1061	4.32e-05	0.00123742	5	0	0.4415	Sig	Hypo	chr20_33859562_33859564
cg00149213	chr1	160647333	Open sea	SLAMF1	SLAMF1	-0.4081	0.1232	0.0009222	0.0132582	6	0	0.8372	Sig	Hypo	chr1_160647333_160647335
cg19645880	chr2	47345349	Open sea		EPCAM;EPCAM-DT	-0.3105	0.0887	0.0004629	0.00774492	5	40.5	0.1511	Sig	Hypo	chr2_47345349_47345351
cg01148276	chr15	68316244	Open sea		ITGA11	-0.232	0.0669	0.0005269	0.0085739	6	0	0.8486	Sig	Hypo	chr15_68316244_68316246
cg08560531	chr14	95312449	Open sea		CLMN	-0.1247	0.0431	0.003781	0.0393678	5	15.5	0.3159	Sig	Hypo	chr14_95312449_95312451
cg00500982	chr19	40234624	Open sea		AKT2	-0.1902	0.0515	0.0002243	0.00440103	5	54.8	0.06498	Sig	Hypo	chr19_40234624_40234626
cg04487296	chr7	149692577	Shore			-0.3698	0.1133	0.001102	0.0152299	6	0	0.4449	Sig	Hypo	chr7_149692577_149692579
cg02626646	chr15	101497089	Open sea		PCSK6	-0.3244	0.076	1.959e-05	0.000680007	6	25.9	0.2398	Sig	Hypo	chr15_101497089_101497091
cg26594982	chr1	38037495	Open sea			-0.1473	0.0508	0.003744	0.039074	5	53.2	0.07371	Sig	Hypo	chr1_38037495_38037497
cg06881093	chr2	113278405	Island		PAX8	-0.2684	0.086	0.00181	0.022379	6	60	0.02849	Sig	Hypo	chr2_113278405_113278407
cg26099134	chr6	100449432	Island		SIM1	-0.4326	0.0782	3.172e-08	7.34844e-06	6	51.1	0.06883	Sig	Hypo	chr6_100449432_100449434
cg08622043	chr19	49410076	Open sea		KASH5	-0.2304	0.0759	0.002394	0.0277648	5	0	0.6678	Sig	Hypo	chr19_49410076_49410078
cg07336943	chr13	110320141	Open sea		COL4A2	-0.5122	0.1019	4.997e-07	4.80379e-05	5	0	0.482	Sig	Hypo	chr13_110320141_110320143
cg13600984	chr6	119446960	Open sea		ENSG00000287100	-0.2775	0.0939	0.003137	0.0341112	5	45.5	0.1191	Sig	Hypo	chr6_119446960_119446962
cg07151541	chr19	11581456	Open sea	ZNF627;ACP5	ACP5;ZNF627	-0.2745	0.0714	0.0001217	0.00274206	5	18.9	0.2941	Sig	Hypo	chr19_11581456_11581458
cg14164908	chr15	65397094	Shore		IGDCC4	-0.3079	0.0728	2.346e-05	0.000780229	6	0	0.498	Sig	Hypo	chr15_65397094_65397096
cg13865572	chr2	85678416	Open sea			-0.0571	0.0204	0.005035	0.0488828	5	0	0.6575	Sig	Hypo	chr2_85678416_85678418
cg18343138	chr16	10629014	Shore		TEKT5	-0.4979	0.0849	4.561e-09	2.00206e-06	5	68	0.01409	Sig	Hypo	chr16_10629014_10629016
cg07584855	chr1	220882202	Open sea	HLX;HLX-AS1	ENSG00000286231;HLX	-0.2878	0.0747	0.0001162	0.00264712	6	69	0.006455	Sig	Hypo	chr1_220882202_220882204
cg21302651	chr17	20073255	Open sea	AKAP10;SPECC1	SPECC1	-0.2255	0.0789	0.004291	0.043363	6	61	0.02522	Sig	Hypo	chr17_20073255_20073257
cg01649602	chr9	127521997	Open sea		NIBAN2	-0.2606	0.0662	8.209e-05	0.00202478	5	50.2	0.0906	Sig	Hypo	chr9_127521997_127521999
cg05280814	chr11	134273254	Shelf		GLB1L3	-0.3575	0.0765	2.943e-06	0.000167985	6	63.8	0.01694	Sig	Hypo	chr11_134273254_134273256
cg18302273	chr22	39910111	Open sea		GRAP2	-0.07	0.0242	0.003771	0.0392816	5	0	0.5296	Sig	Hypo	chr22_39910111_39910113
cg03305963	chr11	124777356	Open sea		MSANTD2	-0.1521	0.0537	0.004602	0.0456983	5	0	0.6082	Sig	Hypo	chr11_124777356_124777358
cg02721826	chr9	82904002	Open sea			-0.2841	0.0937	0.002435	0.0281249	5	21.8	0.2758	Sig	Hypo	chr9_82904002_82904004
cg14308364	chr2	129812293	Open sea			-0.3719	0.0995	0.0001864	0.00381673	5	65.4	0.02107	Sig	Hypo	chr2_129812293_129812295
cg00118808	chr9	129335651	Shore		LINC01503	-0.4067	0.1016	6.227e-05	0.00163788	6	40.2	0.1377	Sig	Hypo	chr9_129335651_129335653
cg23931884	chr3	122091545	Open sea	CD86;ILDR1	CD86	-0.3988	0.0857	3.271e-06	0.000180879	5	62.8	0.02932	Sig	Hypo	chr3_122091545_122091547
cg27262236	chr20	57390020	Open sea	RBM38;LOC100291105	RBM38;RBM38-AS1	-0.6007	0.1241	1.287e-06	9.30249e-05	6	65.4	0.01307	Sig	Hypo	chr20_57390020_57390022
cg23671997	chr15	65385414	Open sea		IGDCC4	-0.5411	0.0902	1.994e-09	1.1538e-06	6	32.3	0.1936	Sig	Hypo	chr15_65385414_65385416
cg18576936	chr8	60903994	Open sea		ENSG00000287975	-0.586	0.1096	8.84e-08	1.49034e-05	5	68.6	0.01257	Sig	Hypo	chr8_60903994_60903996
cg19808323	chr11	44951419	Shore		TP53I11	-0.0745	0.0246	0.002499	0.0286823	6	75.8	0.0009427	Sig	Hypo	chr11_44951419_44951421
cg01158436	chr9	2764529	Open sea		PUM3	-0.0865	0.0279	0.001936	0.0235793	5	0	0.7731	Sig	Hypo	chr9_2764529_2764531
cg07830160	chr1	159910536	Open sea	ENSG00000272668;NCSTN;DCAF8;TAGLN2	ENSG00000279430	-0.5744	0.103	2.459e-08	6.19811e-06	6	68.7	0.006938	Sig	Hypo	chr1_159910536_159910538
cg22599191	chr20	56999703	Open sea			-0.1867	0.0581	0.001301	0.0173231	5	0	0.4089	Sig	Hypo	chr20_56999703_56999705
cg00963641	chr3	21435858	Open sea		ZNF385D	-0.3949	0.1199	0.0009914	0.01403	5	76.6	0.001845	Sig	Hypo	chr3_21435858_21435860
cg09435364	chr13	112942841	Shore	MCF2L	MCF2L	-0.0615	0.0206	0.002777	0.0311012	5	4.7	0.3798	Sig	Hypo	chr13_112942841_112942843
cg21145205	chr10	84013259	Open sea			-0.3574	0.0853	2.801e-05	0.000891814	5	76.9	0.001679	Sig	Hypo	chr10_84013259_84013261
cg18094907	chr9	124015737	Island		LHX2	-0.3312	0.0937	0.0004082	0.00702527	6	68.4	0.007423	Sig	Hypo	chr9_124015737_124015739
cg15924566	chr4	57103374	Open sea	IGFBP7;IGFBP7-AS1	IGFBP7	-0.4548	0.0973	2.957e-06	0.000168542	6	26.6	0.235	Sig	Hypo	chr4_57103374_57103376
cg05877528	chr22	26479585	Shelf	ASPHD2;SRRD;HPS4	HPS4	-0.349	0.0957	0.0002648	0.00500929	6	0	0.6596	Sig	Hypo	chr22_26479585_26479587
cg09653387	chr10	13809340	Open sea		FRMD4A	-0.362	0.0927	9.471e-05	0.00226048	5	50.1	0.09088	Sig	Hypo	chr10_13809340_13809342
cg10276517	chr1	179000185	Open sea			-0.2754	0.0716	0.000119	0.0026944	5	11.3	0.3417	Sig	Hypo	chr1_179000185_179000187
cg00346755	chr10	33245235	Open sea		NRP1	-0.2672	0.0789	0.000707	0.0107727	5	0	0.9794	Sig	Hypo	chr10_33245235_33245237
cg26685761	chr14	77608027	Open sea		SPTLC2	-0.3841	0.0866	9.252e-06	0.000389614	5	41.7	0.1432	Sig	Hypo	chr14_77608027_77608029
cg15341692	chr11	72743650	Open sea	STARD10;ARAP1	ARAP1	-0.0792	0.0239	0.0009359	0.0134133	5	5	0.3784	Sig	Hypo	chr11_72743650_72743652
cg03754620	chr20	59122686	Open sea	ZNF831	ZNF831	-0.1049	0.0223	2.444e-06	0.000147052	5	0	0.8945	Sig	Hypo	chr20_59122686_59122688
cg11611127	chr7	34045147	Open sea		BMPER	-0.1273	0.0444	0.004179	0.0424911	6	0	0.9785	Sig	Hypo	chr7_34045147_34045149
cg19105442	chr13	110313427	Island		COL4A2	-0.4986	0.1241	5.873e-05	0.00156404	6	0	0.6333	Sig	Hypo	chr13_110313427_110313429
cg17533201	chr17	31451610	Open sea	RAB11FIP4	RAB11FIP4	-0.291	0.0664	1.162e-05	0.000460946	5	52.8	0.07573	Sig	Hypo	chr17_31451610_31451612
cg08167951	chr7	95396298	Open sea		ENSG00000290101;PON3	-0.3182	0.0929	0.0006109	0.00960836	6	39.6	0.1416	Sig	Hypo	chr7_95396298_95396300
cg07994487	chr16	1548864	Open sea	TELO2;TMEM204;JPT2;IFT140	IFT140;TMEM204	-0.4564	0.0863	1.239e-07	1.8662e-05	6	61.5	0.02343	Sig	Hypo	chr16_1548864_1548866
cg11939465	chr15	40253022	Island	C15orf56	C15orf56;PAK6	-0.2239	0.0649	0.0005646	0.00903751	4	0	0.9487	Sig	Hypo	chr15_40253022_40253024
cg04911139	chr17	27544763	Open sea	KSR1	KSR1	-0.2124	0.0444	1.703e-06	0.000113615	6	0	0.4317	Sig	Hypo	chr17_27544763_27544765
cg08084799	chr2	1664714	Shore		PXDN	-0.1012	0.0339	0.002796	0.0312628	6	0	0.7992	Sig	Hypo	chr2_1664714_1664716
cg23439009	chr7	74116496	Open sea		LIMK1	-0.1314	0.0375	0.0004638	0.00775589	5	53.1	0.07397	Sig	Hypo	chr7_74116496_74116498
cg10238080	chr12	50051274	Open sea			-0.2897	0.0874	0.0009231	0.0132687	6	0	0.7297	Sig	Hypo	chr12_50051274_50051276
cg07033253	chr7	76279375	Shore		SRRM3	-0.1432	0.0465	0.002053	0.0246712	6	50.7	0.0712	Sig	Hypo	chr7_76279375_76279377
cg04064094	chr6	30556444	Island		PRR3;GNL1	-0.1995	0.0678	0.003244	0.0350059	4	31.6	0.2225	Sig	Hypo	chr6_30556444_30556446
cg22495008	chr1	227889718	Shore			-0.3576	0.0675	1.173e-07	1.79226e-05	6	49	0.08075	Sig	Hypo	chr1_227889718_227889720
cg16310415	chr8	26041022	Shore		EBF2	-0.3768	0.1285	0.003376	0.0360947	6	56.1	0.04422	Sig	Hypo	chr8_26041022_26041024
cg23290335	chr10	130180622	Open sea		GLRX3	-0.0618	0.022	0.005086	0.0492441	5	0	0.6691	Sig	Hypo	chr10_130180622_130180624
cg25435020	chr8	100929989	Open sea		YWHAZ	-0.245	0.0782	0.00174	0.0217081	5	47.4	0.1071	Sig	Hypo	chr8_100929989_100929991
cg21931938	chr15	40308291	Open sea	PLCB2	PLCB2	-0.3156	0.0765	3.724e-05	0.00110807	6	0	0.7419	Sig	Hypo	chr15_40308291_40308293
cg04624228	chr8	38554079	Open sea		C8orf86;ENSG00000253361	-0.3971	0.0749	1.152e-07	1.77424e-05	5	29.1	0.2276	Sig	Hypo	chr8_38554079_38554081
cg05541910	chr7	42080941	Open sea		GLI3	-0.1886	0.0296	1.88e-10	2.4055e-07	5	3.4	0.3873	Sig	Hypo	chr7_42080941_42080943
cg23163724	chr17	50327017	Open sea			-0.1087	0.0307	0.0003963	0.00686375	5	23.3	0.2659	Sig	Hypo	chr17_50327017_50327019
cg24855228	chr5	16992595	Open sea			-0.3968	0.1236	0.001323	0.0175514	5	0	0.4272	Sig	Hypo	chr5_16992595_16992597
cg07787301	chr17	78329630	Open sea		ENSG00000267737	-0.3609	0.1019	0.0003951	0.00684763	5	45.1	0.1217	Sig	Hypo	chr17_78329630_78329632
cg09540850	chr10	34121853	Open sea		PARD3	-0.076	0.0234	0.001129	0.0155164	5	51.6	0.0823	Sig	Hypo	chr10_34121853_34121855
cg27405883	chr1	242239632	Open sea		PLD5	-0.1865	0.0567	0.001002	0.0141454	5	0	0.6798	Sig	Hypo	chr1_242239632_242239634
cg26676416	chr3	72262894	Open sea		LINC00877	-0.3038	0.0883	0.0005785	0.00921501	5	17	0.3063	Sig	Hypo	chr3_72262894_72262896
cg09606588	chr7	92989093	Open sea			-0.1229	0.0331	0.0002074	0.00414242	5	0	0.5954	Sig	Hypo	chr7_92989093_92989095
cg27323165	chr17	16929271	Open sea		TBC1D27P	-0.1651	0.0409	5.336e-05	0.0014518	5	70.4	0.009066	Sig	Hypo	chr17_16929271_16929273
cg19261488	chr7	128714981	Open sea		GARIN1B	-0.1584	0.0523	0.002437	0.0281419	5	0	0.4699	Sig	Hypo	chr7_128714981_128714983
cg03249525	chr2	135689949	Open sea		R3HDM1	-0.3177	0.0886	0.0003365	0.00603514	5	17.4	0.3038	Sig	Hypo	chr2_135689949_135689951
cg27575100	chr11	27389223	Open sea	LGR4	LGR4	-0.1025	0.0307	0.0008412	0.0123408	5	43	0.135	Sig	Hypo	chr11_27389223_27389225
cg27256866	chr10	103746982	Open sea	SH3PXD2A	SH3PXD2A;SH3PXD2A-AS1	-0.2173	0.0699	0.001887	0.0231207	5	0	0.8928	Sig	Hypo	chr10_103746982_103746984
cg17588460	chr11	118220026	Open sea		JAML	-0.2247	0.0623	0.000311	0.00567414	5	54.7	0.0654	Sig	Hypo	chr11_118220026_118220028
cg14708284	chr8	17336845	Open sea	MTMR7	MTMR7	-0.4324	0.1095	7.847e-05	0.00195582	5	0	0.469	Sig	Hypo	chr8_17336845_17336847
cg14097517	chr6	25042140	Open sea	RIPOR2	ENSG00000229313;RIPOR2	-0.1631	0.0412	7.639e-05	0.00191524	5	36.5	0.178	Sig	Hypo	chr6_25042140_25042142
cg19546703	chr1	165482350	Open sea		LRRC52-AS1	-0.7323	0.175	2.867e-05	0.000907738	5	69.1	0.01165	Sig	Hypo	chr1_165482350_165482352
cg24722577	chr5	76739061	Open sea	F2R;ENSG00000225407		-0.4519	0.1233	0.0002476	0.0047555	5	37.9	0.1687	Sig	Hypo	chr5_76739061_76739063
cg15823872	chr1	1421980	Open sea	ATAD3B;ANKRD65	ANKRD65;ANKRD65-AS1	-0.087	0.0219	6.928e-05	0.00177799	6	41.8	0.1265	Sig	Hypo	chr1_1421980_1421982
cg20894522	chr6	17918865	Open sea		KIF13A	-0.1267	0.0256	7.252e-07	6.23542e-05	6	53	0.05922	Sig	Hypo	chr6_17918865_17918867
cg23315282	chr7	40860099	Open sea		SUGCT	-0.4308	0.0919	2.737e-06	0.000159593	5	72	0.006383	Sig	Hypo	chr7_40860099_40860101
cg05206206	chr17	28890177	Open sea		FLOT2	-0.3009	0.0906	0.0008972	0.012975	5	69	0.0117	Sig	Hypo	chr17_28890177_28890179
cg23480296	chr9	121663267	Open sea		DAB2IP	-0.2338	0.0834	0.005081	0.0492114	5	54.3	0.06782	Sig	Hypo	chr9_121663267_121663269
cg07856552	chr4	89627754	Open sea		ENSG00000251095;ENSG00000288563	-0.2961	0.0758	9.388e-05	0.00224564	5	51.4	0.08326	Sig	Hypo	chr4_89627754_89627756
cg16534399	chr16	82192978	Open sea		RN7SKP190	-0.3611	0.0813	8.809e-06	0.000376167	6	65.5	0.01287	Sig	Hypo	chr16_82192978_82192980
cg18311633	chr2	154453026	Open sea		ENSG00000224675;GALNT13	-0.2058	0.0731	0.00487	0.0476783	6	47.6	0.08901	Sig	Hypo	chr2_154453026_154453028
cg23897224	chr8	125508459	Open sea		ENSG00000253111	-0.2974	0.0804	0.000217	0.0042893	5	68.8	0.01215	Sig	Hypo	chr8_125508459_125508461
cg14078244	chr10	86100677	Open sea		GRID1	-0.2798	0.0775	0.0003063	0.00560866	5	32.4	0.2051	Sig	Hypo	chr10_86100677_86100679
cg13499923	chr1	108051637	Open sea	VAV3;ENSG00000226822	LINC02785	-0.2723	0.0883	0.002044	0.0245979	5	15.1	0.3183	Sig	Hypo	chr1_108051637_108051639
cg21154229	chr20	59674176	Open sea		PHACTR3	-0.4773	0.1514	0.001621	0.0205369	5	0	0.4669	Sig	Hypo	chr20_59674176_59674178
cg20162696	chr8	101155465	Open sea			-0.391	0.1255	0.001836	0.0226292	6	6.9	0.3721	Sig	Hypo	chr8_101155465_101155467
cg16411857	chr16	56989278	Island	NLRC5	NLRC5	-0.3644	0.122	0.00282	0.0314675	6	0	0.4755	Sig	Hypo	chr16_56989278_56989280
cg06227939	chr1	2102154	Open sea		PRKCZ	-0.1507	0.0525	0.004109	0.0419841	5	73.8	0.004189	Sig	Hypo	chr1_2102154_2102156
cg01326188	chr6	41548764	Open sea	FOXP4;FOXP4-AS1	FOXP4;FOXP4-AS1	-0.3461	0.1185	0.003491	0.0370396	5	0	0.7778	Sig	Hypo	chr6_41548764_41548766
cg06315745	chr5	10996424	Open sea		CTNND2	-0.2018	0.0665	0.002413	0.0279378	5	0	0.6302	Sig	Hypo	chr5_10996424_10996426
cg14338145	chr9	126305045	Open sea			-0.1252	0.0368	0.0006584	0.0101862	5	17.3	0.3047	Sig	Hypo	chr9_126305045_126305047
cg01373217	chr13	39401174	Open sea		LHFPL6	-0.1939	0.0638	0.00236	0.0274561	5	42.6	0.1378	Sig	Hypo	chr13_39401174_39401176
cg02806764	chr7	8238332	Open sea		ICA1	-0.1627	0.055	0.003099	0.0338171	5	36.9	0.1749	Sig	Hypo	chr7_8238332_8238334
cg16833340	chr3	36738962	Open sea		DCLK3	-0.2412	0.0786	0.002142	0.0254755	6	19.8	0.2838	Sig	Hypo	chr3_36738962_36738964
cg04762004	chr15	92400325	Open sea		ST8SIA2	-0.1209	0.0308	8.776e-05	0.00213042	5	44.2	0.1269	Sig	Hypo	chr15_92400325_92400327
cg25174412	chr12	105409874	Open sea			-0.4969	0.1136	1.222e-05	0.000478185	6	32.6	0.1914	Sig	Hypo	chr12_105409874_105409876
cg10348376	chr22	29721744	Shore		CABP7	-0.1401	0.0422	0.0009039	0.0130514	6	34.6	0.1768	Sig	Hypo	chr22_29721744_29721746
cg10387328	chr9	101445528	Open sea		ALDOB	-0.4123	0.0913	6.342e-06	0.000295243	5	0	0.4387	Sig	Hypo	chr9_101445528_101445530
cg03384619	chr7	36737068	Open sea		ENSG00000290087	-0.2893	0.0745	0.000103	0.00241217	5	0	0.478	Sig	Hypo	chr7_36737068_36737070
cg03295274	chr13	49616447	Open sea	RCBTB1		-0.4243	0.1518	0.005179	0.0499166	6	0	0.6496	Sig	Hypo	chr13_49616447_49616449
cg11370586	chr5	177357775	Open sea		RGS14	-0.264	0.0786	0.0007802	0.0116374	5	71.3	0.007552	Sig	Hypo	chr5_177357775_177357777
cg27242289	chr22	22928661	Open sea			-0.2825	0.074	0.0001338	0.00294958	5	0	0.4147	Sig	Hypo	chr22_22928661_22928663
cg01768308	chr2	152442088	Open sea		FMNL2	-0.0943	0.029	0.001171	0.0159577	5	0	0.8258	Sig	Hypo	chr2_152442088_152442090
cg06117093	chr2	239369961	Open sea		HDAC4	-0.1848	0.0491	0.0001685	0.0035228	6	0	0.5603	Sig	Hypo	chr2_239369961_239369963
cg11809638	chr1	63983908	Open sea		ROR1	-0.2628	0.0769	0.0006365	0.00991998	5	42.7	0.1372	Sig	Hypo	chr1_63983908_63983910
cg03045011	chr20	19253273	Open sea	SLC24A3	SLC24A3;SLC24A3-AS1	-0.2388	0.0584	4.359e-05	0.00124567	5	54.2	0.06796	Sig	Hypo	chr20_19253273_19253275
cg19909724	chr21	19130430	Open sea		ENSG00000229289	-0.1616	0.0573	0.004763	0.0469182	5	22.6	0.2707	Sig	Hypo	chr21_19130430_19130432
cg10068996	chr2	45002031	Shore			-0.5604	0.0971	7.765e-09	2.86405e-06	6	52.5	0.06138	Sig	Hypo	chr2_45002031_45002033
cg20012537	chr10	133115289	Open sea		ADGRA1	-0.2753	0.0733	0.000174	0.00361521	6	29.6	0.2129	Sig	Hypo	chr10_133115289_133115291
cg04240109	chr1	18645935	Shore		PAX7	-0.4274	0.1065	5.951e-05	0.00158051	6	27.3	0.2299	Sig	Hypo	chr1_18645935_18645937
cg04494602	chr17	64985926	Open sea			-0.246	0.0585	2.627e-05	0.000850163	5	18	0.3001	Sig	Hypo	chr17_64985926_64985928
cg14888407	chr3	24680125	Open sea		THRB-AS1	-0.2124	0.0638	0.0008634	0.0125907	5	72.8	0.00534	Sig	Hypo	chr3_24680125_24680127
cg25659902	chr6	30684424	Open sea	HLA-K;TRIM26;TRIM39;ABCF1;PPP1R10;DHX16;CCHCR1;GTF2H4;MDC1;PPP1R18;NRM	PPP1R18	-0.4437	0.123	0.000309	0.00564591	5	53	0.07438	Sig	Hypo	chr6_30684424_30684426
cg00746864	chr17	67377760	Island		PITPNC1	-0.0679	0.0242	0.005068	0.0491214	6	4.5	0.3881	Sig	Hypo	chr17_67377760_67377762
cg05046097	chr10	86958168	Open sea	SNCG	MMRN2;SNCG	-0.2294	0.0744	0.002044	0.0245979	6	56.4	0.04295	Sig	Hypo	chr10_86958168_86958170
cg09981705	chr21	14879554	Open sea		ENSG00000235609;LINC02246	-0.58	0.1085	9.011e-08	1.50678e-05	5	69.9	0.009924	Sig	Hypo	chr21_14879554_14879556
cg05345154	chr19	2250901	Island	AMH	AMH	-0.3028	0.0754	5.873e-05	0.00156404	6	71.7	0.003373	Sig	Hypo	chr19_2250901_2250903
cg20962356	chr11	75814591	Open sea		UVRAG;UVRAG-DT	-0.0508	0.0177	0.004111	0.0419978	6	0	0.8988	Sig	Hypo	chr11_75814591_75814593
cg18114313	chr7	104973987	Open sea		KMT2E;LINC01004	-0.354	0.0949	0.0001926	0.00391769	6	72.6	0.002677	Sig	Hypo	chr7_104973987_104973989
cg14035185	chr10	103856335	Shore	SH3PXD2A	SH3PXD2A	-0.2557	0.0679	0.0001641	0.00345135	5	0	0.7497	Sig	Hypo	chr10_103856335_103856337
cg10011158	chr2	161088882	Open sea			-0.1872	0.0612	0.002225	0.0262359	5	0	0.7745	Sig	Hypo	chr2_161088882_161088884
cg12550021	chr16	79731658	Open sea		LINC01229;MAFTRR	-0.0742	0.0243	0.00229	0.0268273	5	0	0.5681	Sig	Hypo	chr16_79731658_79731660
cg04705280	chr2	8501340	Open sea	ID2	ENSG00000285591;LINC01814	-0.2193	0.0669	0.001036	0.0145168	5	0	0.999	Sig	Hypo	chr2_8501340_8501342
cg14497264	chr7	116528641	Shelf		CAV1	-0.3107	0.0959	0.001203	0.0162995	5	59.2	0.04368	Sig	Hypo	chr7_116528641_116528643
cg22051853	chr7	2607954	Shore		IQCE	-0.2004	0.0639	0.001721	0.0215175	5	74.6	0.003369	Sig	Hypo	chr7_2607954_2607956
cg22488797	chr5	135027633	Island	PITX1		-0.5779	0.1007	9.657e-09	3.31593e-06	6	43.5	0.115	Sig	Hypo	chr5_135027633_135027635
cg16930572	chr12	16608183	Open sea		LMO3;MGST1	-0.1098	0.0389	0.004814	0.047288	6	11.8	0.3397	Sig	Hypo	chr12_16608183_16608185
cg25091367	chr4	7287779	Open sea		SORCS2	-0.1668	0.0579	0.003955	0.040761	6	0	0.491	Sig	Hypo	chr4_7287779_7287781
cg21675254	chr12	110689998	Shore		HVCN1	-0.3574	0.0808	9.739e-06	0.000405	6	14	0.3245	Sig	Hypo	chr12_110689998_110690000
cg21121555	chr5	173056350	Island		CREBRF	-0.0704	0.0251	0.005073	0.0491542	6	41.7	0.127	Sig	Hypo	chr5_173056350_173056352
cg23520096	chr20	5078700	Open sea	TMEM230	TMEM230	-0.4581	0.0987	3.422e-06	0.000187033	5	12.4	0.335	Sig	Hypo	chr20_5078700_5078702
cg06874208	chr5	160268986	Open sea		CCNJL	-0.3246	0.0909	0.0003579	0.00633533	5	73.6	0.004349	Sig	Hypo	chr5_160268986_160268988
cg24977097	chr3	57973044	Open sea	FLNB		-0.3812	0.0835	5.037e-06	0.000248749	5	0	0.4525	Sig	Hypo	chr3_57973044_57973046
cg24521756	chr15	96369509	Open sea		ENSG00000259275	-0.1906	0.063	0.002469	0.0284247	6	53.1	0.05875	Sig	Hypo	chr15_96369509_96369511
cg18211706	chr12	54473547	Open sea		ENSG00000258137;GTSF1	-0.1128	0.0397	0.004521	0.0450911	6	0	0.5227	Sig	Hypo	chr12_54473547_54473549
cg12115055	chr7	37480597	Open sea			-0.2928	0.0894	0.001049	0.0146602	5	31.4	0.2118	Sig	Hypo	chr7_37480597_37480599
cg09294084	chr13	112992417	Shore		MCF2L	-0.2403	0.0545	1.035e-05	0.000423267	6	0	0.6003	Sig	Hypo	chr13_112992417_112992419
cg03842822	chr5	178313104	Open sea		COL23A1	-0.2866	0.0913	0.001707	0.0213845	6	0	0.6292	Sig	Hypo	chr5_178313104_178313106
cg02933639	chr4	8205597	Open sea	SH3TC1	SH3TC1	-0.1967	0.0502	8.836e-05	0.00214139	6	0	0.5905	Sig	Hypo	chr4_8205597_8205599
cg04086468	chr3	186193418	Shore		DGKG	-0.2374	0.0793	0.002752	0.0308843	6	0	0.6764	Sig	Hypo	chr3_186193418_186193420
cg00098112	chr12	42238000	Island	PPHLN1	PPHLN1;YAF2	-0.1194	0.041	0.003558	0.0375899	4	28.5	0.2412	Sig	Hypo	chr12_42238000_42238002
cg26147268	chr1	1869796	Open sea		GNB1	-0.4102	0.0501	2.689e-16	1.70543e-11	5	75	0.003005	Sig	Hypo	chr1_1869796_1869798
cg13345558	chr5	40796635	Shore		PRKAA1	-0.3791	0.1325	0.004214	0.0427527	6	45	0.1057	Sig	Hypo	chr5_40796635_40796637
cg13460556	chr15	89166406	Open sea	ABHD2	ABHD2	-0.5268	0.0872	1.518e-09	9.50129e-07	6	70.6	0.004529	Sig	Hypo	chr15_89166406_89166408
cg03344767	chr1	10415260	Open sea	PGD	PGD	-0.3846	0.0663	6.613e-09	2.56424e-06	6	38.5	0.1493	Sig	Hypo	chr1_10415260_10415262
cg27344426	chr17	43749981	Open sea	SOST		-0.3904	0.1002	9.802e-05	0.00232101	5	0	0.6392	Sig	Hypo	chr17_43749981_43749983
cg14641625	chr5	172058289	Shelf		STK10	-0.1939	0.067	0.00381	0.0396068	6	0	0.5312	Sig	Hypo	chr5_172058289_172058291
cg14986832	chr22	23070228	Open sea		GNAZ;RSPH14	-0.0519	0.018	0.004057	0.0415771	6	0	0.8046	Sig	Hypo	chr22_23070228_23070230
cg12620935	chr5	54307731	Shelf		ARL15	-0.3067	0.0714	1.76e-05	0.000627931	6	73.9	0.00178	Sig	Hypo	chr5_54307731_54307733
cg24536355	chr11	119534364	Open sea			-0.3312	0.0756	1.183e-05	0.000467062	5	19.7	0.2893	Sig	Hypo	chr11_119534364_119534366
cg19889669	chr12	49665136	Open sea	MCRS1;FMNL3;TMBIM6	FMNL3	-0.231	0.0427	6.154e-08	1.16058e-05	5	76	0.002262	Sig	Hypo	chr12_49665136_49665138
cg09166727	chr6	45566891	Open sea		RUNX2	-0.2934	0.0662	9.365e-06	0.000393201	5	70.1	0.009609	Sig	Hypo	chr6_45566891_45566893
cg12631283	chr6	160355103	Open sea		SLC22A3	-0.1594	0.0457	0.0004836	0.00801617	5	55.9	0.05914	Sig	Hypo	chr6_160355103_160355105
cg12940991	chr14	77059400	Open sea		ENSG00000258473;LINC02288	-0.2794	0.0862	0.001191	0.0161737	6	3	0.3972	Sig	Hypo	chr14_77059400_77059402
cg19717535	chr5	95131080	Open sea		MCTP1	-0.3268	0.1051	0.001875	0.0230025	5	45.6	0.1182	Sig	Hypo	chr5_95131080_95131082
cg23308047	chr10	117538162	Island		EMX2OS	-0.4605	0.0971	2.13e-06	0.000133044	6	6.8	0.3732	Sig	Hypo	chr10_117538162_117538164
cg23100050	chr1	207430205	Open sea			-0.2588	0.0708	0.0002549	0.00486397	5	26.2	0.2466	Sig	Hypo	chr1_207430205_207430207
cg07905442	chr8	37890924	Open sea		RAB11FIP1	-0.1761	0.0587	0.002713	0.0305469	5	8.4	0.3587	Sig	Hypo	chr8_37890924_37890926
cg00314432	chr1	98316156	Open sea			-0.3191	0.0729	1.206e-05	0.000473526	5	0	0.5432	Sig	Hypo	chr1_98316156_98316158
cg26174398	chr14	55123321	Open sea	ATG14;LGALS3	LGALS3	-0.3764	0.0805	2.897e-06	0.00016618	6	61	0.02507	Sig	Hypo	chr14_55123321_55123323
cg13459291	chr9	133568154	Shore		ADAMTSL2	-0.1536	0.0336	4.863e-06	0.000242226	5	32.7	0.2033	Sig	Hypo	chr9_133568154_133568156
cg26954951	chr6	167094079	Open sea		CEP43;ENSG00000272980	-0.4312	0.096	7.126e-06	0.000321754	6	4.4	0.3883	Sig	Hypo	chr6_167094079_167094081
cg16906239	chr17	82931293	Island		TBCD	-0.2197	0.0667	0.0009869	0.0139816	5	52.2	0.07872	Sig	Hypo	chr17_82931293_82931295
cg14815762	chr7	101772991	Open sea			-0.24	0.079	0.002386	0.0276902	5	58.6	0.04652	Sig	Hypo	chr7_101772991_101772993
cg08445782	chr20	53578826	Shelf	ZNF217	ZNF217	-0.3297	0.1047	0.001638	0.0207069	5	39.3	0.1589	Sig	Hypo	chr20_53578826_53578828
cg16555269	chr13	24709386	Open sea	ATP12A	ATP12A	-0.4045	0.0958	2.41e-05	0.000795977	5	63.4	0.02751	Sig	Hypo	chr13_24709386_24709388
cg20922652	chr13	106127034	Open sea			-0.1498	0.051	0.003283	0.0353243	5	77.4	0.001423	Sig	Hypo	chr13_106127034_106127036
cg11982525	chr7	106865242	Shelf		PIK3CG	-0.4542	0.1274	0.0003646	0.00642888	6	0	0.7968	Sig	Hypo	chr7_106865242_106865244
cg16190194	chr17	3885241	Shelf	OR1E2;NCBP3;ZZEF1;P2RX1;CAMKK1	CAMKK1	-0.1356	0.0325	3.097e-05	0.000962823	5	62.6	0.03024	Sig	Hypo	chr17_3885241_3885243
cg04755966	chr19	14413180	Open sea		DDX39A	-0.3596	0.0817	1.078e-05	0.000436001	5	64.8	0.02284	Sig	Hypo	chr19_14413180_14413182
cg08287551	chr5	88659547	Shore	LINC00461	LINC00461	-0.4872	0.101	1.398e-06	9.85064e-05	6	0	0.752	Sig	Hypo	chr5_88659547_88659549
cg13207340	chr11	62599968	Shore	TUT1;GANAB;EML3;MTA2	MTA2	-0.199	0.0701	0.004497	0.044906	5	21.3	0.2789	Sig	Hypo	chr11_62599968_62599970
cg21585162	chr11	128696491	Shore		FLI1;SENCR	-0.5185	0.0954	5.502e-08	1.07129e-05	6	53.7	0.05546	Sig	Hypo	chr11_128696491_128696493
cg09709142	chr13	97267633	Open sea	MBNL2	MBNL2	-0.2369	0.0736	0.00128	0.0171066	6	66.8	0.01005	Sig	Hypo	chr13_97267633_97267635
cg27650678	chr11	66868846	Open sea	PC	PC	-0.4118	0.0792	2.007e-07	2.57007e-05	6	55.2	0.04846	Sig	Hypo	chr11_66868846_66868848
cg11319232	chr12	62892579	Open sea		PPM1H	-0.3513	0.1132	0.001921	0.0234366	5	66.1	0.01895	Sig	Hypo	chr12_62892579_62892581
cg06889514	chr9	98229165	Open sea		MIR6854;TBC1D2	-0.0842	0.0271	0.001914	0.0233705	4	0	0.9565	Sig	Hypo	chr9_98229165_98229167
cg03947687	chr2	214713720	Open sea			-0.3008	0.0775	0.0001037	0.00242428	5	80.7	0.0003576	Sig	Hypo	chr2_214713720_214713722
cg03280245	chr11	57474971	Shore		RTN4RL2	-0.3704	0.105	0.0004198	0.00717867	6	71.2	0.003858	Sig	Hypo	chr11_57474971_57474973
cg20011531	chr16	3597604	Open sea		SLX4	-0.321	0.069	3.323e-06	0.000182943	5	34.2	0.1934	Sig	Hypo	chr16_3597604_3597606
cg05806312	chr18	36336284	Open sea		FHOD3	-0.1231	0.0427	0.003905	0.0403562	5	44.3	0.1266	Sig	Hypo	chr18_36336284_36336286
cg01395890	chr5	142426100	Open sea	SPRY4-AS1	SPRY4-AS1	-0.439	0.1188	0.0002188	0.0043175	5	41.2	0.1468	Sig	Hypo	chr5_142426100_142426102
cg09709123	chr22	41781257	Open sea	MEI1	MEI1	-0.3709	0.1142	0.001168	0.0159312	5	65.2	0.0214	Sig	Hypo	chr22_41781257_41781259
cg05757287	chr11	1639756	Open sea			-0.2437	0.0815	0.002781	0.0311389	5	11.5	0.34	Sig	Hypo	chr11_1639756_1639758
cg26096228	chr2	110717544	Open sea		ENSG00000235881	-0.3967	0.1192	0.0008758	0.012733	5	0	0.5082	Sig	Hypo	chr2_110717544_110717546
cg16920487	chr17	75688757	Open sea		SAP30BP	-0.2856	0.0898	0.001474	0.0190685	5	34	0.1949	Sig	Hypo	chr17_75688757_75688759
cg03854665	chr16	21952518	Open sea	NPIPB4	ENSG00000274460;UQCRC2	-0.0972	0.0312	0.001849	0.0227542	6	38.1	0.1519	Sig	Hypo	chr16_21952518_21952520
cg26152062	chr10	110410502	Open sea	DUSP5		-0.3765	0.0789	1.842e-06	0.000120202	5	63.9	0.02574	Sig	Hypo	chr10_110410502_110410504
cg12347098	chr13	48782732	Open sea			-0.1782	0.0543	0.001028	0.0144298	5	0	0.7202	Sig	Hypo	chr13_48782732_48782734
cg10172675	chr8	103120454	Open sea		LINC01181	-0.2982	0.0838	0.0003719	0.00653278	6	19.5	0.2859	Sig	Hypo	chr8_103120454_103120456
cg03466342	chr12	52360114	Open sea		KRT85	-0.07	0.0245	0.004321	0.0435741	6	0	0.5865	Sig	Hypo	chr12_52360114_52360116
cg07832778	chr11	111422383	Open sea		POU2AF1	-0.1825	0.0519	0.0004333	0.0073571	5	54	0.0691	Sig	Hypo	chr11_111422383_111422385
cg06191260	chr18	50561991	Shore		MAPK4	-0.4182	0.0845	7.512e-07	6.389e-05	6	0	0.4391	Sig	Hypo	chr18_50561991_50561993
cg12894334	chr1	232600462	Open sea		SIPA1L2	-0.2377	0.0645	0.0002288	0.00446879	5	0	0.4073	Sig	Hypo	chr1_232600462_232600464
cg11653912	chr1	24828479	Open sea		CLIC4	-0.2208	0.0521	2.253e-05	0.000757059	6	11.1	0.3442	Sig	Hypo	chr1_24828479_24828481
cg08393041	chr3	147391638	Island		ZIC4	-0.515	0.1457	0.0004074	0.00701511	6	20.7	0.278	Sig	Hypo	chr3_147391638_147391640
cg05222982	chr13	27971076	Open sea	URAD;CDX2		-0.3595	0.1213	0.003031	0.0332508	6	0	0.5333	Sig	Hypo	chr13_27971076_27971078
cg27121267	chr11	125674396	Open sea		ACRV1;CHEK1	-0.34	0.0812	2.818e-05	0.00089624	6	53.2	0.05817	Sig	Hypo	chr11_125674396_125674398
cg20470975	chr6	137780169	Open sea		LINC02539	-0.1596	0.0456	0.0004708	0.0078488	6	0	0.638	Sig	Hypo	chr6_137780169_137780171
cg26371986	chr16	87303783	Open sea		C16orf95;ENSG00000131152	-0.336	0.07	1.603e-06	0.000108792	5	0	0.6374	Sig	Hypo	chr16_87303783_87303785
cg01597882	chr4	153156456	Open sea		ENSG00000288637;TRIM2	-0.2161	0.0673	0.001334	0.0176689	6	0	0.9605	Sig	Hypo	chr4_153156456_153156458
cg13831609	chr6	31711318	Open sea		ENSG00000204422;LY6G6F-LY6G6D	-0.2916	0.063	3.731e-06	0.000198646	5	29.2	0.2272	Sig	Hypo	chr6_31711318_31711320
cg08484791	chr14	93799907	Open sea			-0.3365	0.0832	5.29e-05	0.00144187	5	6.2	0.3714	Sig	Hypo	chr14_93799907_93799909
cg24815728	chr5	149041572	Open sea		SH3TC2	-0.3964	0.0779	3.637e-07	3.8445e-05	5	83.9	5.568e-05	Sig	Hypo	chr5_149041572_149041574
cg01393447	chr16	14015992	Open sea		LINC02185	-0.3883	0.1247	0.001846	0.022726	5	54.6	0.06623	Sig	Hypo	chr16_14015992_14015994
cg10636442	chr10	71546983	Open sea	CDH23;CDH23-AS1	CDH23	-0.0942	0.0311	0.002411	0.0279207	5	33.3	0.1991	Sig	Hypo	chr10_71546983_71546985
cg03434672	chr8	37677902	Open sea			-0.1698	0.0542	0.001714	0.0214498	5	11.9	0.3377	Sig	Hypo	chr8_37677902_37677904
cg25391492	chr5	138742579	Open sea	CTNNA1;LOC105379194	CTNNA1	-0.3215	0.0548	4.543e-09	1.99792e-06	4	0	0.9538	Sig	Hypo	chr5_138742579_138742581
cg10808810	chr19	18318854	Shelf	ELL;LSM4	LSM4	-0.1374	0.0382	0.0003225	0.00584022	6	0	0.6186	Sig	Hypo	chr19_18318854_18318856
cg09315264	chr1	36339720	Shelf	SH3D21	STK40	-0.3806	0.0813	2.855e-06	0.000164393	6	62.9	0.01929	Sig	Hypo	chr1_36339720_36339722
cg25191332	chr7	112422363	Open sea		IFRD1	-0.2638	0.0794	0.0008934	0.0129301	6	0	0.7207	Sig	Hypo	chr7_112422363_112422365
cg11104252	chr22	37008923	Open sea		TEX33	-0.2762	0.0679	4.742e-05	0.00132668	5	41.2	0.147	Sig	Hypo	chr22_37008923_37008925
cg00308680	chr18	2963260	Open sea	EMILIN2;LPIN2	LPIN2	-0.1653	0.0473	0.0004757	0.00791162	5	0	0.7589	Sig	Hypo	chr18_2963260_2963262
cg22120682	chr8	85229357	Open sea		CA13;ENSG00000258256	-0.2225	0.0627	0.0003844	0.00670366	5	31.1	0.214	Sig	Hypo	chr8_85229357_85229359
cg02645450	chr16	3482569	Open sea		ENSG00000263212;NAA60	-0.0675	0.0241	0.005032	0.0488611	6	49.1	0.08043	Sig	Hypo	chr16_3482569_3482571
cg22224043	chr3	73380423	Shelf			-0.1944	0.0532	0.0002579	0.0049087	6	53.2	0.05809	Sig	Hypo	chr3_73380423_73380425
cg22422079	chr4	79852753	Open sea	PCAT4	PCAT4	-0.2371	0.0781	0.002411	0.0279207	5	11.4	0.3411	Sig	Hypo	chr4_79852753_79852755
cg05706446	chr11	75151955	Open sea	SLCO2B1;ENSG00000255395	SLCO2B1	-0.3295	0.0875	0.0001669	0.00349728	5	0	0.5241	Sig	Hypo	chr11_75151955_75151957
cg06274007	chr16	2830165	Open sea	ZG16B	ZG16B	-0.4956	0.0783	2.512e-10	2.89213e-07	5	65	0.02224	Sig	Hypo	chr16_2830165_2830167
cg12918234	chr16	22194903	Shelf			-0.3026	0.0572	1.22e-07	1.84326e-05	5	51.9	0.0804	Sig	Hypo	chr16_22194903_22194905
cg24218825	chr3	170003181	Open sea			-0.3888	0.1067	0.0002699	0.0050849	5	47.3	0.1079	Sig	Hypo	chr3_170003181_170003183
cg26830864	chr3	112776301	Open sea	CD200R1;ENSG00000242770		-0.3229	0.0955	0.0007215	0.0109451	5	14	0.3251	Sig	Hypo	chr3_112776301_112776303
cg19948325	chr2	3077209	Open sea		LINC01250	-0.3043	0.082	0.0002071	0.00413825	5	0	0.7601	Sig	Hypo	chr2_3077209_3077211
cg25921609	chr17	8475906	Shore		MYH10;NDEL1	-0.307	0.0741	3.44e-05	0.00104289	6	58.6	0.03368	Sig	Hypo	chr17_8475906_8475908
cg20798574	chr1	229343747	Shore	CCSAP	CCSAP	-0.3373	0.1183	0.004346	0.043763	6	19.7	0.2851	Sig	Hypo	chr1_229343747_229343749
cg26156321	chr1	88455789	Open sea		PKN2-AS1	-0.3596	0.099	0.0002821	0.00525989	6	41.2	0.1303	Sig	Hypo	chr1_88455789_88455791
cg17855943	chr1	248817261	Open sea	SH3BP5L	SH3BP5L	-0.133	0.0358	0.0002021	0.00406028	5	0	0.6742	Sig	Hypo	chr1_248817261_248817263
cg12344107	chr11	7909795	Open sea			-0.2215	0.0783	0.004683	0.0463182	6	0	0.9051	Sig	Hypo	chr11_7909795_7909797
cg08813908	chr11	16918723	Open sea		PLEKHA7	-0.1435	0.0375	0.0001321	0.0029201	5	0	0.8365	Sig	Hypo	chr11_16918723_16918725
cg07252501	chr5	132497853	Open sea	IRF1;AFF4	ENSG00000283782;IRF1	-0.2807	0.0887	0.001562	0.0199556	5	76.3	0.002015	Sig	Hypo	chr5_132497853_132497855
cg22786316	chr15	70560828	Open sea		ENSG00000287741	-0.0879	0.0292	0.002622	0.0297546	5	50.5	0.08854	Sig	Hypo	chr15_70560828_70560830
cg13856212	chr1	232151370	Open sea			-0.2627	0.0729	0.0003102	0.00566409	5	0	0.5896	Sig	Hypo	chr1_232151370_232151372
cg22184990	chr5	143002622	Open sea	ARHGAP26;NR3C1	ARHGAP26	-0.7452	0.1481	4.879e-07	4.72104e-05	6	0	0.5579	Sig	Hypo	chr5_143002622_143002624
cg02271863	chr10	116886861	Open sea		ENO4;SHTN1	-0.0794	0.0278	0.004281	0.0432846	5	57.7	0.05043	Sig	Hypo	chr10_116886861_116886863
cg19279471	chr6	159983418	Open sea		IGF2R	-0.3841	0.0953	5.578e-05	0.00150266	5	59.5	0.04264	Sig	Hypo	chr6_159983418_159983420
cg14068679	chr6	98054512	Open sea		ENSG00000271860	-0.1044	0.036	0.00373	0.0389714	5	30.7	0.2168	Sig	Hypo	chr6_98054512_98054514
cg21077839	chr6	45437027	Open sea	RUNX2	RUNX2	-0.5196	0.1507	0.0005672	0.00906999	5	40.4	0.1516	Sig	Hypo	chr6_45437027_45437029
cg22433759	chr17	73828132	Open sea		LINC00469	-0.2408	0.0849	0.004595	0.0456487	6	61	0.02523	Sig	Hypo	chr17_73828132_73828134
cg26522786	chr18	9005674	Open sea			-0.2442	0.0693	0.0004264	0.0072675	5	79.1	0.000745	Sig	Hypo	chr18_9005674_9005676
cg05700726	chr5	57488726	Open sea	ACTBL2	RMEL3	-0.3146	0.0707	8.707e-06	0.000373087	5	68.4	0.01308	Sig	Hypo	chr5_57488726_57488728
cg14299367	chr17	38448271	Open sea	ARHGAP23	ARHGAP23	-0.1139	0.0299	0.000138	0.00302122	5	48.8	0.09871	Sig	Hypo	chr17_38448271_38448273
cg12614898	chr3	105862319	Open sea	CBLB	CBLB	-0.1003	0.0252	7.169e-05	0.00182284	5	44.3	0.1267	Sig	Hypo	chr3_105862319_105862321
cg13214190	chr7	106865468	Shelf		PIK3CG	-0.5037	0.0937	7.723e-08	1.35855e-05	6	0	0.6236	Sig	Hypo	chr7_106865468_106865470
cg16554447	chr6	54193653	Open sea		MLIP	-0.3715	0.1323	0.00498	0.048488	6	0	0.5187	Sig	Hypo	chr6_54193653_54193655
cg02711042	chr20	53729877	Open sea			-0.2635	0.0524	4.91e-07	4.73974e-05	5	35.7	0.1835	Sig	Hypo	chr20_53729877_53729879
cg13707988	chr8	141304797	Shelf		SLC45A4	-0.3114	0.075	3.263e-05	0.00100155	5	46.4	0.1135	Sig	Hypo	chr8_141304797_141304799
cg16119613	chr12	127278216	Open sea		LINC02376	-0.3269	0.0772	2.272e-05	0.000761552	6	71.4	0.00366	Sig	Hypo	chr12_127278216_127278218
cg13931640	chr9	134385972	Open sea		RXRA	-0.2074	0.0675	0.002117	0.0252508	6	2.3	0.4015	Sig	Hypo	chr9_134385972_134385974
cg18132479	chr20	50253045	Open sea		PELATON	-0.1892	0.0486	9.867e-05	0.00233258	5	0	0.8005	Sig	Hypo	chr20_50253045_50253047
cg23371746	chr1	118990301	Shore	TBX15	TBX15	-0.3608	0.0925	9.551e-05	0.00227573	6	65.3	0.01329	Sig	Hypo	chr1_118990301_118990303
cg19069553	chr4	78551450	Shore	ANXA3	ANXA3	-0.334	0.1003	0.0008658	0.0126173	6	0	0.6694	Sig	Hypo	chr4_78551450_78551452
cg00919468	chr16	1512932	Open sea		ENSG00000260646;IFT140	-0.4685	0.1239	0.0001563	0.00332858	5	71.6	0.007044	Sig	Hypo	chr16_1512932_1512934
cg17486396	chr1	172451016	Open sea	C1orf105;PIGC;SUCO	C1orf105	-0.112	0.0318	0.0004215	0.00720193	5	0	0.4595	Sig	Hypo	chr1_172451016_172451018
cg08734066	chr10	78579017	Open sea		ENSG00000282863	-0.1896	0.0354	8.192e-08	1.40945e-05	5	0	0.7446	Sig	Hypo	chr10_78579017_78579019
cg17178468	chr17	44972073	Open sea		NMT1	-0.2851	0.0845	0.0007372	0.0111299	6	49	0.08125	Sig	Hypo	chr17_44972073_44972075
cg16918236	chr14	61492028	Open sea	PRKCH;HIF1A	PRKCH	-0.396	0.0623	2.075e-10	2.5523e-07	5	79.2	0.0007	Sig	Hypo	chr14_61492028_61492030
cg11335411	chr19	58182743	Shore		ZNF274	-0.2482	0.0865	0.004118	0.0420511	6	0	0.5674	Sig	Hypo	chr19_58182743_58182745
cg24833456	chr10	69445150	Open sea	TSPAN15		-0.1011	0.0289	0.0004749	0.0079012	5	0	0.9525	Sig	Hypo	chr10_69445150_69445152
cg15792713	chr17	28347243	Open sea		POLDIP2	-0.0863	0.0247	0.0004837	0.00801699	6	0	0.5947	Sig	Hypo	chr17_28347243_28347245
cg03383770	chr6	19813090	Open sea		LNC-LBCS	-0.1694	0.0597	0.004543	0.045258	5	0	0.9169	Sig	Hypo	chr6_19813090_19813092
cg17477578	chr8	128540667	Open sea		LINC00824	-0.1525	0.049	0.001873	0.0229841	6	21.8	0.27	Sig	Hypo	chr8_128540667_128540669
cg13745346	chr16	88978114	Open sea	PABPN1L;ACSF3;CBFA2T3	CBFA2T3	-0.1764	0.0448	8.081e-05	0.00200074	6	24	0.2535	Sig	Hypo	chr16_88978114_88978116
cg27061207	chr19	38805287	Open sea		LGALS4	-0.4682	0.1152	4.826e-05	0.00134433	5	65.3	0.02124	Sig	Hypo	chr19_38805287_38805289
cg01414010	chr20	51578950	Open sea			-0.0631	0.0209	0.002554	0.0291578	5	0	0.6047	Sig	Hypo	chr20_51578950_51578952
cg13339825	chr2	68774692	Open sea		ARHGAP25	-0.2969	0.0836	0.0003822	0.00667389	6	0	0.5997	Sig	Hypo	chr2_68774692_68774694
cg11465371	chr20	34312807	Open sea	TRPC4AP	AHCY	-0.0469	0.0167	0.005076	0.0491757	6	0	0.9323	Sig	Hypo	chr20_34312807_34312809
cg00554250	chr11	47259818	Open sea	PACSIN3;ACP2;MADD	NR1H3	-0.5183	0.0995	1.901e-07	2.47723e-05	6	13.3	0.3297	Sig	Hypo	chr11_47259818_47259820
cg05997414	chr2	239230779	Shore		HDAC4	-0.3644	0.1165	0.001756	0.0218606	6	16.3	0.3089	Sig	Hypo	chr2_239230779_239230781
cg20207470	chr17	39210247	Island	CACNB1;STAC2		-0.4046	0.0861	2.629e-06	0.000154901	6	61.7	0.02299	Sig	Hypo	chr17_39210247_39210249
cg15541798	chr11	124894029	Open sea	ROBO3;ROBO4	ROBO4	-0.1345	0.0296	5.642e-06	0.00027062	5	30.6	0.2174	Sig	Hypo	chr11_124894029_124894031
cg07714565	chr15	75842970	Island	UBE2Q2	UBE2Q2	-0.1126	0.0386	0.003537	0.037411	4	63.6	0.04116	Sig	Hypo	chr15_75842970_75842972
cg15430422	chr11	2012685	Island			-0.3081	0.0747	3.708e-05	0.0011045	6	50.3	0.07328	Sig	Hypo	chr11_2012685_2012687
cg19343186	chr1	44519298	Open sea	RNF220	RNF220	-0.4059	0.1164	0.0004902	0.00810045	5	39.6	0.1573	Sig	Hypo	chr1_44519298_44519300
cg11068356	chr2	58215728	Open sea		FANCL	-0.1851	0.06	0.002034	0.0245077	5	0	0.8354	Sig	Hypo	chr2_58215728_58215730
cg24363393	chr10	129417204	Open sea			-0.3376	0.0911	0.00021	0.00418252	6	0	0.9437	Sig	Hypo	chr10_129417204_129417206
cg23459207	chr21	33818433	Open sea		ENSG00000249209;ITSN1	-0.1259	0.0383	0.001011	0.014245	5	19.9	0.2877	Sig	Hypo	chr21_33818433_33818435
cg03510223	chr8	133657889	Open sea			-0.2249	0.0473	1.967e-06	0.000125689	5	41.6	0.1438	Sig	Hypo	chr8_133657889_133657891
cg11093435	chr1	203639216	Open sea		ATP2B4	-0.3912	0.0845	3.629e-06	0.00019483	5	72.4	0.005898	Sig	Hypo	chr1_203639216_203639218
cg02313495	chr15	40105805	Shelf	SRP14-AS1;RPLP0P10;PLCB2;BUB1B;BMF	BMF	-0.2408	0.0708	0.0006738	0.0103712	6	19.9	0.2831	Sig	Hypo	chr15_40105805_40105807
cg00510718	chr7	106865515	Shelf		PIK3CG	-0.4711	0.1128	2.974e-05	0.000934358	6	0	0.8461	Sig	Hypo	chr7_106865515_106865517
cg05746406	chr21	42469516	Open sea			-0.1127	0.033	0.0006357	0.00991091	5	46.7	0.1116	Sig	Hypo	chr21_42469516_42469518
cg26452226	chr10	2983289	Open sea			-0.2797	0.0675	3.454e-05	0.00104624	5	46.9	0.1102	Sig	Hypo	chr10_2983289_2983291
cg03056526	chr7	27244900	Open sea		EVX1;EVX1-AS	-0.2638	0.0941	0.005067	0.0491147	6	57.3	0.03913	Sig	Hypo	chr7_27244900_27244902
cg12190613	chr8	96610781	Open sea		SDC2	-0.2233	0.0626	0.0003591	0.00635268	6	0	0.966	Sig	Hypo	chr8_96610781_96610783
cg13897325	chr9	37918960	Open sea		ENSG00000255872;SHB	-0.1372	0.0444	0.002025	0.0244266	6	13.8	0.326	Sig	Hypo	chr9_37918960_37918962
cg16044211	chr9	127557601	Open sea		NIBAN2	-0.3987	0.1084	0.0002336	0.00454134	5	67.1	0.01629	Sig	Hypo	chr9_127557601_127557603
cg13360848	chr5	107486617	Open sea	EFNA5	EFNA5	-0.1115	0.0322	0.0005246	0.00854434	5	0	0.4512	Sig	Hypo	chr5_107486617_107486619
cg07725759	chr5	40682776	Open sea	CARD6;TTC33;PTGER4	PTGER4;TTC33	-0.4306	0.1412	0.002287	0.026797	5	65.7	0.02012	Sig	Hypo	chr5_40682776_40682778
cg11307857	chr11	128729135	Open sea	FLI1;SENCR	FLI1	-0.2873	0.0738	9.991e-05	0.00235551	5	31.7	0.2099	Sig	Hypo	chr11_128729135_128729137
cg18699524	chr17	82807683	Island		TBCD	-0.1832	0.0591	0.001937	0.0235874	6	30	0.2104	Sig	Hypo	chr17_82807683_82807685
cg05374956	chr19	5838723	Open sea		FUT6	-0.1266	0.0444	0.004351	0.043803	6	11	0.3455	Sig	Hypo	chr19_5838723_5838725
cg08751684	chr13	114053241	Open sea	RASA3	RASA3	-0.1318	0.0286	4.199e-06	0.000216987	5	0	0.9921	Sig	Hypo	chr13_114053241_114053243
cg13148921	chr15	80560798	Open sea		ARNT2;ENSG00000259175	-0.3176	0.1008	0.001627	0.0205941	6	47.4	0.09066	Sig	Hypo	chr15_80560798_80560800
cg22005990	chr17	48582576	Open sea		ENSG00000257178;HOXB-AS3;HOXB3	-0.4733	0.1614	0.003369	0.036035	6	0	0.6166	Sig	Hypo	chr17_48582576_48582578
cg04739200	chr6	135195907	Open sea		MYB;MYB-AS1	-0.101	0.0355	0.004489	0.04485	6	0	0.8256	Sig	Hypo	chr6_135195907_135195909
cg00262054	chr17	29164397	Shore		MYO18A	-0.3115	0.0858	0.0002845	0.00529672	6	71	0.004111	Sig	Hypo	chr17_29164397_29164399
cg20033981	chr13	41016016	Open sea	ELF1;WBP4	ELF1	-0.3411	0.0973	0.0004529	0.00761306	6	0	0.443	Sig	Hypo	chr13_41016016_41016018
cg24558480	chr15	100927499	Open sea		LRRK1	-0.1116	0.0294	0.0001472	0.00317541	5	37.3	0.1727	Sig	Hypo	chr15_100927499_100927501
cg09383860	chr11	71998790	Open sea	RNF121;LRTOMT	IL18BP	-0.3265	0.083	8.406e-05	0.00206337	6	49.7	0.07695	Sig	Hypo	chr11_71998790_71998792
cg15575641	chr2	25362749	Open sea			-0.2924	0.085	0.0005824	0.00926321	6	24.6	0.2493	Sig	Hypo	chr2_25362749_25362751
cg09244660	chr3	136909406	Open sea		NCK1	-0.2957	0.1016	0.003594	0.0378797	5	50.4	0.08937	Sig	Hypo	chr3_136909406_136909408
cg20468939	chr19	14440042	Open sea		PKN1	-0.487	0.0853	1.134e-08	3.73452e-06	6	35.2	0.1724	Sig	Hypo	chr19_14440042_14440044
cg10469481	chr3	126365098	Open sea			-0.0877	0.0244	0.0003324	0.00597932	5	0	0.9351	Sig	Hypo	chr3_126365098_126365100
cg22850604	chr20	38175859	Open sea			-0.3525	0.1177	0.002758	0.0309358	5	0	0.5437	Sig	Hypo	chr20_38175859_38175861
cg03334099	chr7	29337797	Open sea		CHN2;ENSG00000285162	-0.2752	0.0492	2.21e-08	5.77874e-06	5	0	0.6621	Sig	Hypo	chr7_29337797_29337799
cg03900394	chr14	65346913	Open sea			-0.2139	0.0605	0.0004038	0.00696519	5	0	0.8005	Sig	Hypo	chr14_65346913_65346915
cg07603357	chr19	33525165	Shelf			-0.1399	0.0383	0.0002627	0.0049789	6	8.6	0.3612	Sig	Hypo	chr19_33525165_33525167
cg23691040	chr3	167865608	Open sea		LRRC77P	-0.4396	0.13	0.0007185	0.0109082	5	22.5	0.2712	Sig	Hypo	chr3_167865608_167865610
cg27102304	chr1	152034913	Open sea	THEM4;S100A11	ENSG00000229021;S100A11	-0.331	0.1108	0.002811	0.0313902	5	33	0.2017	Sig	Hypo	chr1_152034913_152034915
cg04632887	chr20	3084912	Shore		AVP	-0.1959	0.0467	2.708e-05	0.000869342	6	2.7	0.3989	Sig	Hypo	chr20_3084912_3084914
cg20471532	chr17	57473883	Open sea		MSI2	-0.2645	0.0834	0.00151	0.0194299	5	54.2	0.06831	Sig	Hypo	chr17_57473883_57473885
cg16096646	chr4	118850775	Open sea		SYNPO2	-0.3437	0.1122	0.002195	0.0259587	5	0	0.4118	Sig	Hypo	chr4_118850775_118850777
cg09255910	chr1	220882447	Open sea	HLX;HLX-AS1	ENSG00000286231;HLX	-0.2621	0.0851	0.002069	0.024817	6	49.9	0.07601	Sig	Hypo	chr1_220882447_220882449
cg16697777	chr7	81156158	Open sea			-0.3481	0.0921	0.0001567	0.00333509	5	76.8	0.001759	Sig	Hypo	chr7_81156158_81156160
cg04560229	chr20	51481899	Open sea	NFATC2	NFATC2	-0.0731	0.0234	0.001793	0.0222181	5	0	0.54	Sig	Hypo	chr20_51481899_51481901
cg02965553	chr15	41496150	Island	RPAP1	ITPKA	-0.2968	0.0887	0.0008216	0.0121221	5	35.8	0.1828	Sig	Hypo	chr15_41496150_41496152
cg00918944	chr9	35908119	Open sea	TMEM8B;OR13J1;SPAAR;HRCT1	SPAAR	-0.4014	0.1173	0.0006236	0.00976055	6	9.3	0.3567	Sig	Hypo	chr9_35908119_35908121
cg09826056	chr1	78045675	Shore	GIPC2;RNU6-1102P	GIPC2	-0.3373	0.1035	0.001117	0.015394	6	23.4	0.2581	Sig	Hypo	chr1_78045675_78045677
cg22737448	chr10	119131527	Open sea	FAM45A;SFXN4	DENND10	-0.396	0.12	0.0009687	0.0137781	5	29	0.2285	Sig	Hypo	chr10_119131527_119131529
cg10211745	chr1	19645655	Open sea	NBL1	MICOS10-NBL1;NBL1	-0.6048	0.1472	3.986e-05	0.00116612	5	68.3	0.0132	Sig	Hypo	chr1_19645655_19645657
cg24259291	chr20	49257534	Open sea		ZNFX1	-0.1271	0.0361	0.0004291	0.00730216	6	32	0.1954	Sig	Hypo	chr20_49257534_49257536
cg18122181	chr3	150080470	Open sea		ENSG00000243944;LINC01998	-0.3594	0.0953	0.000161	0.00340122	5	6.5	0.3697	Sig	Hypo	chr3_150080470_150080472
cg20960882	chr3	54356070	Open sea		CACNA2D3	-0.4682	0.1274	0.0002372	0.00459713	5	0	0.5275	Sig	Hypo	chr3_54356070_54356072
cg02855045	chr3	72728093	Open sea			-0.3317	0.0897	0.0002187	0.00431633	6	47.8	0.08786	Sig	Hypo	chr3_72728093_72728095
cg01129211	chr21	45413018	Open sea		COL18A1	-0.5286	0.0905	5.287e-09	2.20656e-06	5	57	0.05386	Sig	Hypo	chr21_45413018_45413020
cg27543327	chr5	149221520	Open sea	AFAP1L1	ABLIM3;ENSG00000248647;ENSG00000253406	-0.3321	0.1029	0.001251	0.0168059	5	28.4	0.2321	Sig	Hypo	chr5_149221520_149221522
cg03085661	chr5	39543575	Open sea			-0.3914	0.1224	0.00139	0.0182337	5	39.7	0.1563	Sig	Hypo	chr5_39543575_39543577
cg24749559	chr5	142236499	Open sea			-0.1962	0.064	0.002151	0.0255615	6	0	0.8524	Sig	Hypo	chr5_142236499_142236501
cg23997156	chr21	42724281	Open sea	PDE9A;LOC101928284	PDE9A	-0.3645	0.0824	9.847e-06	0.00040805	5	71.2	0.007699	Sig	Hypo	chr21_42724281_42724283
cg13436110	chr7	30804516	Open sea		ENSG00000229263;INMT-MINDY4;MINDY4	-0.3854	0.1111	0.0005241	0.0085386	6	54.3	0.0525	Sig	Hypo	chr7_30804516_30804518
cg10799245	chr2	99867835	Open sea		AFF3	-0.3559	0.0804	9.499e-06	0.000397279	5	47.8	0.1048	Sig	Hypo	chr2_99867835_99867837
cg26687406	chr6	169317880	Open sea			-0.2287	0.0801	0.004277	0.0432572	6	42	0.1253	Sig	Hypo	chr6_169317880_169317882
cg26110426	chr22	22686589	Open sea		IGLV3-25	-0.3193	0.0665	1.572e-06	0.000107365	5	29	0.228	Sig	Hypo	chr22_22686589_22686591
cg04520242	chr6	46901989	Open sea		ADGRF5;ADGRF5-AS1	-0.4056	0.0842	1.45e-06	0.000101273	6	32.9	0.1891	Sig	Hypo	chr6_46901989_46901991
cg06645657	chr2	151879301	Open sea		CACNB4;ENSG00000283228	-0.407	0.1217	0.000827	0.012182	5	45.4	0.1193	Sig	Hypo	chr2_151879301_151879303
cg03632782	chr16	82747759	Open sea	CDH13	CDH13	-0.3103	0.0722	1.729e-05	0.000619722	6	46.2	0.09799	Sig	Hypo	chr16_82747759_82747761
cg13678096	chr1	234851729	Open sea		ENSG00000286263	-0.2506	0.0458	4.406e-08	9.19854e-06	5	76.6	0.001852	Sig	Hypo	chr1_234851729_234851731
cg00624410	chr16	57094055	Shore		CPNE2	-0.3587	0.1009	0.0003786	0.00662394	6	27.9	0.2253	Sig	Hypo	chr16_57094055_57094057
cg24172774	chr2	147913776	Open sea		ACVR2A	-0.538	0.1195	6.734e-06	0.000308525	5	10.6	0.3454	Sig	Hypo	chr2_147913776_147913778
cg00700483	chr17	65203373	Open sea		RGS9	-0.3497	0.0844	3.459e-05	0.00104736	5	65.8	0.01983	Sig	Hypo	chr17_65203373_65203375
cg11996209	chr7	29560278	Open sea		PRR15-DT	-0.212	0.0582	0.0002669	0.00504272	6	53.5	0.05636	Sig	Hypo	chr7_29560278_29560280
cg13687784	chr6	41412746	Shelf			-0.3935	0.0635	5.708e-10	4.93186e-07	6	62.6	0.02022	Sig	Hypo	chr6_41412746_41412748
cg25336874	chr11	16610763	Shore		SOX6	-0.3365	0.072	2.959e-06	0.000168626	6	0	0.5688	Sig	Hypo	chr11_16610763_16610765
cg10099758	chr2	68121663	Open sea			-0.2179	0.0618	0.0004227	0.00721701	6	0	0.5301	Sig	Hypo	chr2_68121663_68121665
cg10871717	chr1	156911731	Shelf		PEAR1	-0.2845	0.0994	0.004201	0.0426616	5	52.6	0.07662	Sig	Hypo	chr1_156911731_156911733
cg09526456	chr1	173331390	Open sea			-0.6249	0.1531	4.463e-05	0.00126861	5	33.8	0.1958	Sig	Hypo	chr1_173331390_173331392
cg09558463	chr3	61748008	Open sea		PTPRG	-0.0579	0.017	0.0006773	0.010415	6	11.1	0.3447	Sig	Hypo	chr3_61748008_61748010
cg18458509	chr11	2898958	Open sea	SLC22A18	SLC22A18;SLC22A18AS	-0.3497	0.0792	9.989e-06	0.000412402	6	55.7	0.04591	Sig	Hypo	chr11_2898958_2898960
cg15712310	chr16	73066890	Open sea	ZFHX3;ENSG00000271009	ZFHX3	-0.4099	0.1026	6.473e-05	0.00168827	6	41.5	0.1287	Sig	Hypo	chr16_73066890_73066892
cg26839028	chr6	87747903	Open sea			-0.2497	0.072	0.0005203	0.0084917	5	0	0.9395	Sig	Hypo	chr6_87747903_87747905
cg00560072	chr1	61284870	Open sea		NFIA	-0.2927	0.0965	0.002412	0.0279292	6	0	0.8566	Sig	Hypo	chr1_61284870_61284872
cg22807732	chr12	97306379	Open sea			-0.2951	0.1053	0.005074	0.0491594	6	14.9	0.3187	Sig	Hypo	chr12_97306379_97306381
cg13050408	chr1	25027369	Open sea			-0.3321	0.0893	0.0002006	0.00403729	5	59.7	0.04151	Sig	Hypo	chr1_25027369_25027371
cg26472714	chr12	54037804	Shelf		HOXC4	-0.3888	0.0923	2.544e-05	0.000829763	5	71.6	0.007098	Sig	Hypo	chr12_54037804_54037806
cg25414209	chr13	36211696	Open sea		CCDC169-SOHLH2;SOHLH2	-0.2295	0.0712	0.001261	0.0169116	6	0	0.582	Sig	Hypo	chr13_36211696_36211698
cg26806588	chr1	64981302	Open sea		JAK1;LINC01359	-0.2043	0.0696	0.003327	0.035692	5	27.7	0.2366	Sig	Hypo	chr1_64981302_64981304
cg23104677	chr8	141356711	Open sea		ENSG00000261655;GPR20	-0.2896	0.0821	0.0004216	0.00720306	5	52.9	0.07508	Sig	Hypo	chr8_141356711_141356713
cg05095390	chr20	35053012	Open sea		TRPC4AP	-0.2986	0.088	0.0006958	0.0106451	5	77.3	0.001456	Sig	Hypo	chr20_35053012_35053014
cg26552641	chr17	1916085	Open sea			-0.5248	0.098	8.624e-08	1.46206e-05	5	45	0.1223	Sig	Hypo	chr17_1916085_1916087
cg03377982	chr15	67882635	Shelf	SKOR1;RNU6-1;CALML4;PIAS1		-0.2302	0.0466	7.963e-07	6.65072e-05	5	0	0.4769	Sig	Hypo	chr15_67882635_67882637
cg24157852	chr17	76752153	Open sea		MFSD11;RNU6-97P	-0.2025	0.0706	0.004113	0.0420095	5	71.6	0.006976	Sig	Hypo	chr17_76752153_76752155
cg10456990	chr21	36705296	Island		SIM2	-0.522	0.1378	0.0001514	0.00324674	6	64	0.01632	Sig	Hypo	chr21_36705296_36705298
cg21839211	chr6	167094552	Open sea		CEP43;ENSG00000272980	-0.4968	0.1245	6.6e-05	0.00171296	6	0	0.4626	Sig	Hypo	chr6_167094552_167094554
cg01668986	chr8	21684029	Open sea			-0.4924	0.1361	0.0002976	0.0054814	5	36.3	0.1789	Sig	Hypo	chr8_21684029_21684031
cg01459135	chr2	152581006	Open sea		FMNL2	-0.313	0.0994	0.001642	0.0207493	5	0	0.6727	Sig	Hypo	chr2_152581006_152581008
cg12596218	chr2	161077724	Open sea			-0.4253	0.0995	1.909e-05	0.000666581	5	44.9	0.1227	Sig	Hypo	chr2_161077724_161077726
cg15728672	chr8	88177741	Open sea		MMP16	-0.3687	0.0864	1.995e-05	0.000689568	5	55.4	0.06214	Sig	Hypo	chr8_88177741_88177743
cg04074307	chr8	29086584	Open sea		KIF13B	-0.29	0.0762	0.0001401	0.00305709	5	47.1	0.1093	Sig	Hypo	chr8_29086584_29086586
cg03303857	chr11	120748597	Open sea		GRIK4	-0.3102	0.0904	0.0006	0.00947395	6	38	0.1524	Sig	Hypo	chr11_120748597_120748599
cg02547282	chr18	50454788	Open sea			-0.172	0.0585	0.003268	0.0351986	5	48.3	0.1019	Sig	Hypo	chr18_50454788_50454790
cg07814082	chr20	59325787	Open sea		EDN3	-0.0799	0.0237	0.0007565	0.0113469	5	0	0.5124	Sig	Hypo	chr20_59325787_59325789
cg00552684	chr1	152048317	Open sea	S100A10;ENSG00000229021;S100A11	S100A11	-0.3648	0.1222	0.002841	0.0316491	5	0	0.4251	Sig	Hypo	chr1_152048317_152048319
cg06890720	chr9	124010381	Open sea		ENSG00000231227;LHX2;LHX2-AS1	-0.4503	0.1052	1.883e-05	0.000659712	5	53.8	0.07024	Sig	Hypo	chr9_124010381_124010383
cg06152215	chr12	123937711	Shore		CCDC92	-0.1257	0.0329	0.0001316	0.00291188	6	0	0.7919	Sig	Hypo	chr12_123937711_123937713
cg10126903	chr16	29663892	Open sea		QPRT;SPN	-0.3376	0.0536	2.954e-10	3.20566e-07	6	0	0.8366	Sig	Hypo	chr16_29663892_29663894
cg22172379	chr16	85914036	Open sea	COX4I1;IRF8	IRF8	-0.2315	0.0774	0.002794	0.0312459	5	0	0.8128	Sig	Hypo	chr16_85914036_85914038
cg14809227	chr7	30074549	Open sea		ENSG00000231519;PLEKHA8	-0.3779	0.111	0.0006651	0.0102668	5	28.5	0.2315	Sig	Hypo	chr7_30074549_30074551
cg00593116	chr20	57112714	Open sea		ENSG00000203266	-0.275	0.0775	0.0003864	0.00673078	6	34.9	0.1749	Sig	Hypo	chr20_57112714_57112716
cg21947254	chr18	60090156	Open sea			-0.2817	0.0979	0.004023	0.0412985	5	38.1	0.1675	Sig	Hypo	chr18_60090156_60090158
cg17738213	chr2	60549166	Shore		BCL11A	-0.3023	0.0921	0.001025	0.0143979	6	0	0.7888	Sig	Hypo	chr2_60549166_60549168
cg09959196	chr9	36041684	Open sea		RECK	-0.3953	0.1	7.726e-05	0.00193218	5	60.8	0.03727	Sig	Hypo	chr9_36041684_36041686
cg14236118	chr4	69831839	Open sea	SULT1B1	ENSG00000284695	-0.2582	0.0425	1.193e-09	8.09665e-07	6	7.2	0.3706	Sig	Hypo	chr4_69831839_69831841
cg18988435	chr18	12287275	Open sea	ENSG00000267069	ENSG00000267069	-0.4345	0.0912	1.892e-06	0.000122372	6	0	0.9356	Sig	Hypo	chr18_12287275_12287277
cg22100238	chr2	237902757	Open sea		RAMP1	-0.4903	0.0974	4.816e-07	4.67553e-05	5	69.4	0.01088	Sig	Hypo	chr2_237902757_237902759
cg09550083	chr2	66445204	Open sea		MEIS1;MEIS1-AS2	-0.3672	0.0718	3.138e-07	3.48564e-05	6	64.9	0.01424	Sig	Hypo	chr2_66445204_66445206
cg02530533	chr8	90221339	Open sea		ENSG00000254180;LINC00534	-0.2433	0.0615	7.578e-05	0.00190362	5	27.8	0.2361	Sig	Hypo	chr8_90221339_90221341
cg16924099	chr6	138402694	Open sea		HEBP2;MARCKSL1P2	-0.0854	0.0281	0.002331	0.0271909	5	0	0.5259	Sig	Hypo	chr6_138402694_138402696
cg24431930	chr15	77786007	Open sea		ENSG00000259213;ENSG00000280359;LINGO1	-0.2401	0.0856	0.00503	0.0488469	5	6.8	0.368	Sig	Hypo	chr15_77786007_77786009
cg17067935	chr17	38877392	Open sea	SNORA21;LASP1	LASP1	-0.4008	0.0738	5.579e-08	1.0833e-05	5	48.8	0.09845	Sig	Hypo	chr17_38877392_38877394
cg15766464	chr5	71697934	Open sea			-0.246	0.0817	0.002619	0.0297291	5	9.2	0.3538	Sig	Hypo	chr5_71697934_71697936
cg02685035	chr7	111678639	Open sea			-0.3145	0.0845	0.0001965	0.00397616	5	16.3	0.3105	Sig	Hypo	chr7_111678639_111678641
cg15275625	chr3	13301617	Open sea	NUP210		-0.3832	0.1293	0.003038	0.0333144	6	0	0.4349	Sig	Hypo	chr3_13301617_13301619
cg14373499	chr2	113889734	Open sea		ACTR3;ACTR3-AS1;ENSG00000270019	-0.1163	0.0356	0.001082	0.0150115	5	0	0.75	Sig	Hypo	chr2_113889734_113889736
cg17942229	chr2	120914069	Open sea		GLI2	-0.097	0.0286	0.0007019	0.0107163	5	66.2	0.01854	Sig	Hypo	chr2_120914069_120914071
cg13546102	chr1	28914843	Island		EPB41	-0.0864	0.0231	0.0001887	0.00385389	4	31.7	0.2218	Sig	Hypo	chr1_28914843_28914845
cg13675837	chr17	56832842	Shore		C17orf67;DGKE	-0.3672	0.0833	1.029e-05	0.00042141	6	0	0.5137	Sig	Hypo	chr17_56832842_56832844
cg23221723	chr8	23105853	Open sea		ENSG00000284956;TNFRSF10C	-0.4061	0.0978	3.285e-05	0.0010066	6	0	0.9409	Sig	Hypo	chr8_23105853_23105855
cg07805345	chr3	46880995	Shore		MYL3;PTH1R	-0.2067	0.0551	0.0001768	0.00365904	6	0	0.8574	Sig	Hypo	chr3_46880995_46880997
cg09012125	chr11	128909712	Open sea	C11orf45	KCNJ5	-0.3999	0.0815	9.35e-07	7.43049e-05	6	80.7	9.066e-05	Sig	Hypo	chr11_128909712_128909714
cg09106606	chr7	108020805	Open sea			-0.1994	0.064	0.001829	0.0225639	5	0	0.4836	Sig	Hypo	chr7_108020805_108020807
cg25749583	chr1	209788613	Open sea	TRAF3IP3;IRF6	ENSG00000289700;IRF6	-0.2058	0.0612	0.000765	0.0114509	5	73.6	0.004434	Sig	Hypo	chr1_209788613_209788615
cg15927650	chr11	122864562	Open sea	CRTAM;JHY	CRTAM	-0.2128	0.0648	0.001015	0.0142896	5	0	0.5778	Sig	Hypo	chr11_122864562_122864564
cg03061677	chr20	37520782	Island	BLCAP	BLCAP;NNAT	-0.091	0.0304	0.002743	0.0308034	6	67.2	0.009415	Sig	Hypo	chr20_37520782_37520784
cg12906136	chr20	58778844	Open sea		PIEZO1P2	-0.2605	0.0653	6.659e-05	0.00172391	5	18	0.3001	Sig	Hypo	chr20_58778844_58778846
cg21250689	chr2	3154255	Open sea			-0.2858	0.093	0.002113	0.0252116	5	46.7	0.1113	Sig	Hypo	chr2_3154255_3154257
cg07563050	chr6	169430556	Open sea		ENSG00000272848;ENSG00000285733	-0.2241	0.0527	2.084e-05	0.000713121	6	2.7	0.3989	Sig	Hypo	chr6_169430556_169430558
cg10636447	chr20	845379	Island	FAM110A;RPS10P5	FAM110A	-0.3422	0.0963	0.0003817	0.00666662	6	0	0.78	Sig	Hypo	chr20_845379_845381
cg05665651	chr16	89458793	Open sea		ANKRD11;ENSG00000270832	-0.3593	0.0887	5.051e-05	0.00139044	6	27.3	0.2298	Sig	Hypo	chr16_89458793_89458795
cg08067969	chr14	103735027	Shelf		PPP1R13B	-0.2594	0.0685	0.0001538	0.00328712	6	3.4	0.3948	Sig	Hypo	chr14_103735027_103735029
cg11065065	chr11	76769319	Open sea	ENSG00000254632	ENSG00000254632	-0.4055	0.0794	3.316e-07	3.6065e-05	5	61.3	0.03513	Sig	Hypo	chr11_76769319_76769321
cg22845790	chr8	41836484	Open sea		ANK1	-0.309	0.0685	6.378e-06	0.000296463	6	56.7	0.04144	Sig	Hypo	chr8_41836484_41836486
cg13870198	chr19	10236742	Open sea	S1PR2;MRPL4		-0.4011	0.104	0.0001153	0.0026317	5	60.3	0.03902	Sig	Hypo	chr19_10236742_10236744
cg22130616	chr19	41500832	Open sea		PCAT19	-0.2652	0.0797	0.0008777	0.0127542	5	64.3	0.0242	Sig	Hypo	chr19_41500832_41500834
cg07694319	chr16	70679299	Open sea		MTSS2	-0.3901	0.0786	6.822e-07	5.96735e-05	6	24.8	0.2483	Sig	Hypo	chr16_70679299_70679301
cg15263862	chr1	206034868	Open sea	RHEX	ENSG00000285417	-0.2351	0.0729	0.001264	0.0169426	5	0	0.57	Sig	Hypo	chr1_206034868_206034870
cg13854219	chr1	101291480	Open sea			-0.3008	0.0934	0.001278	0.0170885	6	0	0.452	Sig	Hypo	chr1_101291480_101291482
cg12181028	chr12	131796158	Shelf		SFSWAP	-0.3437	0.0803	1.885e-05	0.000660303	6	0	0.5543	Sig	Hypo	chr12_131796158_131796160
cg02534418	chr1	32917793	Open sea			-0.236	0.059	6.309e-05	0.0016552	5	0	0.4408	Sig	Hypo	chr1_32917793_32917795
cg19497037	chr11	94749692	Open sea	AMOTL1	AMOTL1	-0.1768	0.0599	0.003149	0.0342148	5	70.2	0.009457	Sig	Hypo	chr11_94749692_94749694
cg09220088	chr3	158104282	Shore		SHOX2	-0.395	0.111	0.0003732	0.00655146	6	0	0.9854	Sig	Hypo	chr3_158104282_158104284
cg02991995	chr1	169605255	Open sea	SELP	SELP	-0.3212	0.0857	0.0001793	0.0036997	5	30.1	0.2208	Sig	Hypo	chr1_169605255_169605257
cg26190359	chr2	3751634	Open sea		DCDC2C	-0.1596	0.0537	0.002928	0.0323936	5	36.5	0.178	Sig	Hypo	chr2_3751634_3751636
cg07556498	chr5	14901062	Open sea			-0.3158	0.0955	0.0009421	0.0134851	5	60.6	0.03792	Sig	Hypo	chr5_14901062_14901064
cg17227300	chr11	122746358	Open sea	UBASH3B;CRTAM	UBASH3B	-0.1745	0.0358	1.08e-06	8.1986e-05	5	0	0.7216	Sig	Hypo	chr11_122746358_122746360
cg13731761	chr11	2300549	Open sea	TSPAN32;C11orf21	C11orf21;TSPAN32	-0.2461	0.0498	7.719e-07	6.51279e-05	6	10.7	0.3471	Sig	Hypo	chr11_2300549_2300551
cg24334648	chr3	128483192	Shelf	DNAJB8;GATA2-AS1	GATA2	-0.5234	0.1547	0.0007176	0.0108984	5	52.4	0.07797	Sig	Hypo	chr3_128483192_128483194
cg01973456	chr13	114153226	Open sea		CFAP97D2	-0.434	0.1199	0.0002965	0.00546509	6	0	0.6885	Sig	Hypo	chr13_114153226_114153228
cg09134557	chr10	96664803	Open sea	PIK3AP1	PIK3AP1	-0.4052	0.1048	0.000111	0.00255511	5	0	0.8191	Sig	Hypo	chr10_96664803_96664805
cg06637812	chr1	203324304	Shelf	ZBED6;FMOD		-0.1928	0.0458	2.602e-05	0.000844091	6	0	0.7461	Sig	Hypo	chr1_203324304_203324306
cg08998814	chr1	54653096	Open sea		MROH7;MROH7-TTC4	-0.206	0.0732	0.004913	0.0479951	5	0	0.6233	Sig	Hypo	chr1_54653096_54653098
cg09417152	chr6	130106543	Open sea		L3MBTL3	-0.1132	0.0305	0.0002025	0.00406677	5	0	0.4367	Sig	Hypo	chr6_130106543_130106545
cg26482305	chr4	168631458	Shore	PALLD	PALLD	-0.0431	0.0144	0.002768	0.0310234	6	0	0.5503	Sig	Hypo	chr4_168631458_168631460
cg14994947	chr1	100982578	Open sea			-0.2659	0.073	0.0002729	0.00512971	6	0	0.5875	Sig	Hypo	chr1_100982578_100982580
cg07498879	chr22	30267051	Open sea		OSM	-0.1971	0.0493	6.311e-05	0.00165552	6	0	0.8163	Sig	Hypo	chr22_30267051_30267053
cg11787522	chr15	74202767	Open sea	CCDC33	CCDC33;STRA6	-0.2352	0.0697	0.0007433	0.0111967	6	0	0.9898	Sig	Hypo	chr15_74202767_74202769
cg07525886	chr17	8324608	Shelf			-0.2907	0.0835	0.0004988	0.00821247	6	13.9	0.3254	Sig	Hypo	chr17_8324608_8324610
cg07801521	chr11	44911124	Open sea		TP53I11;TSPAN18	-0.3432	0.0978	0.0004518	0.00759919	5	76.6	0.001855	Sig	Hypo	chr11_44911124_44911126
cg17121176	chr6	107634799	Island		SOBP	-0.3409	0.0853	6.467e-05	0.00168719	5	41.5	0.1445	Sig	Hypo	chr6_107634799_107634801
cg11423736	chr16	2989663	Open sea		GREP1	-0.3467	0.0843	3.917e-05	0.00115091	5	70.7	0.008481	Sig	Hypo	chr16_2989663_2989665
cg16610524	chr1	161952982	Open sea		ATF6	-0.1399	0.0437	0.001351	0.0178413	5	0	0.9279	Sig	Hypo	chr1_161952982_161952984
cg05006473	chr4	1502753	Shore			-0.4075	0.0825	7.806e-07	6.5609e-05	6	57.7	0.03726	Sig	Hypo	chr4_1502753_1502755
cg07998033	chr2	236743725	Open sea		ENSG00000232328	-0.1826	0.0578	0.00158	0.0201302	5	46.2	0.1147	Sig	Hypo	chr2_236743725_236743727
cg17422574	chr2	55017961	Open sea		RTN4	-0.2775	0.0662	2.758e-05	0.000881522	5	65.3	0.02116	Sig	Hypo	chr2_55017961_55017963
cg02250263	chr17	72120913	Open sea		ENSG00000288605;SOX9;SOX9-AS1	-0.0784	0.0252	0.001831	0.0225816	6	0	0.7457	Sig	Hypo	chr17_72120913_72120915
cg07000989	chr18	36129770	Open sea	ELP2	ELP2;ENSG00000288917;SLC39A6	-0.0495	0.0174	0.00447	0.0447185	6	0	0.6152	Sig	Hypo	chr18_36129770_36129772
cg26790091	chr22	50264030	Shelf		MAPK11	-0.1179	0.0373	0.001569	0.0200229	6	61.7	0.02293	Sig	Hypo	chr22_50264030_50264032
cg16324121	chr3	9912588	Shelf		IL17RE	-0.2235	0.0575	0.0001024	0.00240139	6	0	0.5343	Sig	Hypo	chr3_9912588_9912590
cg23304078	chr12	630145	Open sea	NINJ2;LOC100049716	NINJ2;NINJ2-AS1	-0.2817	0.0939	0.002709	0.0305105	5	53.1	0.07417	Sig	Hypo	chr12_630145_630147
cg07273304	chr8	123681514	Open sea		ANXA13	-0.4085	0.0903	6.031e-06	0.000284662	6	39.1	0.1453	Sig	Hypo	chr8_123681514_123681516
cg18865399	chr6	122610046	Open sea		ENSG00000287258;PKIB	-0.0757	0.0246	0.002055	0.0246892	6	2	0.4033	Sig	Hypo	chr6_122610046_122610048
cg23104954	chr13	50127364	Open sea	CTAGE10P;KCNRG;DLEU1;RNASEH2B-AS1;DLEU2	DLEU1;ENSG00000274270	-0.364	0.1058	0.0005792	0.00922338	6	44.5	0.1084	Sig	Hypo	chr13_50127364_50127366
cg15323638	chr7	131545105	Open sea		PODXL	-0.4487	0.1555	0.003912	0.0404135	6	21.3	0.273	Sig	Hypo	chr7_131545105_131545107
cg03104329	chr1	185015163	Open sea	FAM129A;TRMT1L;SWT1;RNF2	RNA5SP72	-0.1355	0.0352	0.0001187	0.00268933	5	4.7	0.3798	Sig	Hypo	chr1_185015163_185015165
cg15623175	chr8	93495921	Open sea		CIBAR1-DT	-0.4577	0.1073	1.994e-05	0.000689409	4	50.8	0.1069	Sig	Hypo	chr8_93495921_93495923
cg15391489	chr10	33250711	Open sea	ENSG00000238258;NRP1	NRP1	-0.3819	0.1073	0.0003733	0.00655249	5	67.2	0.01608	Sig	Hypo	chr10_33250711_33250713
cg09983749	chr8	129547083	Open sea		CCDC26	-0.1481	0.0476	0.001849	0.0227542	5	38.7	0.1633	Sig	Hypo	chr8_129547083_129547085
cg26735135	chr7	90595571	Open sea		CDK14;ENSG00000223969	-0.3515	0.081	1.428e-05	0.000538164	5	55.5	0.06159	Sig	Hypo	chr7_90595571_90595573
cg03550208	chr5	6582079	Shore		LINC01018	-0.2627	0.0774	0.0006881	0.0105547	4	21.6	0.2808	Sig	Hypo	chr5_6582079_6582081
cg13251597	chr7	129756172	Open sea		NRF1;RNA5SP244	-0.2958	0.0854	0.0005325	0.00864445	5	21.5	0.2778	Sig	Hypo	chr7_129756172_129756174
cg11742722	chr2	31129554	Open sea		GALNT14	-0.2363	0.0766	0.002032	0.0244892	5	0	0.4351	Sig	Hypo	chr2_31129554_31129556
cg00724047	chr11	111298025	Shore		COLCA1;COLCA2	-0.0767	0.0271	0.004625	0.0458729	5	0	0.8775	Sig	Hypo	chr11_111298025_111298027
cg25541968	chr11	7826594	Open sea		ENSG00000254951;ENSG00000271758;OR5P3	-0.4392	0.0957	4.432e-06	0.000225762	6	63.5	0.01752	Sig	Hypo	chr11_7826594_7826596
cg15002250	chr2	235710800	Open sea		AGAP1	-0.1679	0.0434	0.0001118	0.00256897	6	49.1	0.08033	Sig	Hypo	chr2_235710800_235710802
cg08567701	chr3	157064436	Open sea			-0.2112	0.0729	0.00379	0.0394395	5	0	0.9045	Sig	Hypo	chr3_157064436_157064438
cg12535715	chr8	38974173	Open sea		ENSG00000253645;HTRA4	-0.3424	0.0662	2.324e-07	2.83391e-05	6	8	0.3653	Sig	Hypo	chr8_38974173_38974175
cg15628735	chr13	30997483	Open sea		LINC01066	-0.2683	0.0777	0.0005515	0.00887877	5	40.3	0.1523	Sig	Hypo	chr13_30997483_30997485
cg25874901	chr21	41961507	Open sea	ZNF295-AS1		-0.3188	0.0818	9.666e-05	0.00229694	5	56.3	0.05716	Sig	Hypo	chr21_41961507_41961509
cg18855104	chr2	44954689	Open sea		ENSG00000225156	-0.3172	0.1013	0.001738	0.0216895	6	0	0.5401	Sig	Hypo	chr2_44954689_44954691
cg14506567	chr1	18973383	Open sea			-0.2299	0.0747	0.002073	0.0248566	5	61.4	0.0348	Sig	Hypo	chr1_18973383_18973385
cg00105189	chr2	23405013	Open sea		KLHL29	-0.454	0.1024	9.362e-06	0.000393143	5	68.6	0.01267	Sig	Hypo	chr2_23405013_23405015
cg26151675	chr1	23913578	Open sea	FUCA1;CNR2	CNR2	-0.2417	0.0661	0.0002549	0.00486397	6	37.6	0.1554	Sig	Hypo	chr1_23913578_23913580
cg10480329	chr2	26788981	Shelf		CENPA	-0.0912	0.0242	0.0001642	0.00345288	6	0	0.5253	Sig	Hypo	chr2_26788981_26788983
cg00323014	chr10	124239734	Open sea			-0.2624	0.087	0.002558	0.0291925	6	64.5	0.01507	Sig	Hypo	chr10_124239734_124239736
cg18542639	chr15	40982918	Open sea	INO80	INO80	-0.2704	0.0774	0.000477	0.00792888	6	0	0.5428	Sig	Hypo	chr15_40982918_40982920
cg15218178	chr4	127622417	Open sea		ENSG00000287021;INTU	-0.144	0.0352	4.371e-05	0.00124848	5	0	0.6832	Sig	Hypo	chr4_127622417_127622419
cg27064709	chr1	227126435	Open sea		CDC42BPA;ENSG00000287532	-0.3985	0.1028	0.0001067	0.00247675	5	56.1	0.05842	Sig	Hypo	chr1_227126435_227126437
cg03253525	chr4	137980855	Open sea		ENSG00000287144;LINC00616	-0.1347	0.0459	0.003363	0.0359866	5	0	0.4485	Sig	Hypo	chr4_137980855_137980857
cg15109449	chr1	12303201	Open sea		VPS13D	-0.2747	0.0555	7.415e-07	6.3302e-05	6	57.6	0.03786	Sig	Hypo	chr1_12303201_12303203
cg20947760	chr10	3350583	Open sea			-0.158	0.0299	1.216e-07	1.83896e-05	5	0	0.6959	Sig	Hypo	chr10_3350583_3350585
cg07227686	chr10	118642742	Open sea		TOMM22P5	-0.1539	0.0432	0.0003695	0.00649834	5	0	0.5806	Sig	Hypo	chr10_118642742_118642744
cg02077729	chr1	232578783	Open sea		SIPA1L2	-0.5705	0.1355	2.549e-05	0.000830882	5	36	0.1813	Sig	Hypo	chr1_232578783_232578785
cg05242734	chr13	46341270	Open sea	RUBCNL	RUBCNL	-0.245	0.0631	0.0001025	0.00240303	5	61.7	0.03341	Sig	Hypo	chr13_46341270_46341272
cg11492723	chr3	16536189	Open sea	RFTN1	LINC00690	-0.3295	0.1049	0.001683	0.0211539	6	0	0.4251	Sig	Hypo	chr3_16536189_16536191
cg22076476	chr1	58165296	Open sea		DAB1	-0.1917	0.0651	0.003243	0.0349969	5	0	0.5061	Sig	Hypo	chr1_58165296_58165298
cg24428614	chr2	159497921	Open sea		BAZ2B	-0.2595	0.0594	1.258e-05	0.000488485	5	57.3	0.05258	Sig	Hypo	chr2_159497921_159497923
cg13727473	chr9	134205433	Open sea			-0.4319	0.1084	6.731e-05	0.00173816	6	72.1	0.003036	Sig	Hypo	chr9_134205433_134205435
cg04608933	chr11	2533570	Shore		KCNQ1	-0.1097	0.0352	0.001851	0.0227726	6	0	0.7148	Sig	Hypo	chr11_2533570_2533572
cg02787737	chr11	134058450	Open sea		LINC02731	-0.2076	0.0434	1.719e-06	0.000114406	6	0	0.6552	Sig	Hypo	chr11_134058450_134058452
cg07781301	chr1	227765351	Open sea	SNAP47	SNAP47	-0.0673	0.0227	0.003053	0.0334414	5	0	0.5421	Sig	Hypo	chr1_227765351_227765353
cg25510640	chr4	79673555	Open sea		LINC02469	-0.1858	0.064	0.003719	0.0388833	5	19.9	0.2883	Sig	Hypo	chr4_79673555_79673557
cg13831106	chr2	2116080	Open sea		MYT1L	-0.2087	0.0682	0.002214	0.0261358	6	30.6	0.2056	Sig	Hypo	chr2_2116080_2116082
cg07136218	chr16	53220967	Open sea	ENSG00000261291	CHD9	-0.3984	0.078	3.247e-07	3.56684e-05	5	67.7	0.01483	Sig	Hypo	chr16_53220967_53220969
cg24186108	chr2	172860069	Open sea		RAPGEF4	-0.3322	0.0762	1.315e-05	0.000505341	5	48.2	0.1022	Sig	Hypo	chr2_172860069_172860071
cg04548327	chr8	70804289	Open sea		ENSG00000285579	-0.367	0.0773	2.049e-06	0.000129421	6	63.7	0.01699	Sig	Hypo	chr8_70804289_70804291
cg23463206	chr7	9097717	Open sea		ENSG00000278254	-0.2489	0.0714	0.0004893	0.00808852	5	26.2	0.2469	Sig	Hypo	chr7_9097717_9097719
cg27620317	chr7	25861147	Shore			-0.4733	0.1028	4.144e-06	0.000214948	6	38.5	0.1489	Sig	Hypo	chr7_25861147_25861149
cg03341276	chr17	67258987	Open sea		ENSG00000285877	-0.2049	0.0632	0.001193	0.0161943	5	0	0.9493	Sig	Hypo	chr17_67258987_67258989
cg26104239	chr8	66135615	Open sea		TRIM55	-0.1171	0.0383	0.002214	0.0261358	6	40.5	0.1352	Sig	Hypo	chr8_66135615_66135617
cg08313420	chr7	6436478	Open sea		DAGLB	-0.3682	0.1007	0.0002537	0.00484587	6	58.5	0.03413	Sig	Hypo	chr7_6436478_6436480
cg09070316	chr1	64479084	Open sea		CACHD1	-0.3789	0.0918	3.691e-05	0.00110068	6	3.4	0.3946	Sig	Hypo	chr1_64479084_64479086
cg13137143	chr3	50250221	Open sea	AMT;UBA7;RBM6;RBM5;SEMA3F-AS1;GNAI2;HEMK1;RASSF1;HYAL1;HYAL3;ENSG00000230454	GNAI2	-0.0898	0.0292	0.002076	0.0248832	5	74.1	0.003904	Sig	Hypo	chr3_50250221_50250223
cg27624162	chr2	111118430	Open sea		ACOXL;BCL2L11;MIR4435-2HG	-0.4734	0.1051	6.644e-06	0.000305192	6	61.6	0.02306	Sig	Hypo	chr2_111118430_111118432
cg24477255	chr22	45308668	Shore	FAM118A	FAM118A	-0.1342	0.0415	0.00121	0.0163737	5	41.9	0.1418	Sig	Hypo	chr22_45308668_45308670
cg02021681	chr7	27247344	Open sea		EVX1;EVX1-AS	-0.3232	0.0731	9.961e-06	0.000411487	5	0	0.4506	Sig	Hypo	chr7_27247344_27247346
cg04260633	chr7	2647670	Island		TTYH3	-0.2603	0.0674	0.0001117	0.00256751	6	0	0.6494	Sig	Hypo	chr7_2647670_2647672
cg01336231	chr3	16481539	Open sea	RFTN1	RFTN1	-0.532	0.1318	5.396e-05	0.0014648	6	61.1	0.02483	Sig	Hypo	chr3_16481539_16481541
cg02991901	chr3	31227538	Open sea	STT3B	RNA5SP127	-0.2857	0.0952	0.002698	0.0304163	5	0	0.4647	Sig	Hypo	chr3_31227538_31227540
cg25873627	chr2	54402448	Open sea			-0.4392	0.1277	0.0005828	0.00926795	5	57.1	0.05363	Sig	Hypo	chr2_54402448_54402450
cg09522310	chr17	35189423	Open sea		ENSG00000266981	-0.3309	0.102	0.001173	0.0159788	5	0	0.7528	Sig	Hypo	chr17_35189423_35189425
cg19234894	chr13	110227824	Open sea		COL4A1	-0.2553	0.0731	0.0004808	0.00797995	6	0	0.4854	Sig	Hypo	chr13_110227824_110227826
cg03179976	chr13	25180510	Open sea		LINC00463;LINC01053	-0.2535	0.0891	0.004417	0.0443019	5	0	0.4275	Sig	Hypo	chr13_25180510_25180512
cg21384917	chr12	53214620	Open sea		RARG	-0.3421	0.0879	9.993e-05	0.00235589	5	67.5	0.01509	Sig	Hypo	chr12_53214620_53214622
cg17866022	chr17	19306575	Open sea		EPN2;EPN2-AS1	-0.2719	0.0362	5.958e-14	1.05245e-09	5	0	0.4183	Sig	Hypo	chr17_19306575_19306577
cg02730156	chr21	36697649	Island		SIM2	-0.4612	0.1335	0.000553	0.00889729	6	65.5	0.01287	Sig	Hypo	chr21_36697649_36697651
cg04311289	chr11	86741461	Open sea	LOC102724775;PRSS23	ENSG00000255250	-0.4756	0.1267	0.0001744	0.00362115	5	35.8	0.1829	Sig	Hypo	chr11_86741461_86741463
cg19488520	chr1	155990248	Open sea	ENSG00000273002	ARHGEF2;ARHGEF2-AS1	-0.1773	0.0382	3.405e-06	0.00018636	5	0	0.8221	Sig	Hypo	chr1_155990248_155990250
cg09617579	chr11	82733755	Island		FAM181B	-0.0667	0.0233	0.004197	0.0426298	6	0	0.6721	Sig	Hypo	chr11_82733755_82733757
cg22455760	chr4	76028529	Open sea	CXCL9;ART3	ART3	-0.3328	0.1145	0.003656	0.038376	5	0	0.6801	Sig	Hypo	chr4_76028529_76028531
cg12482300	chr1	226723052	Open sea	ITPKB	ITPKB	-0.3413	0.0653	1.696e-07	2.30257e-05	5	69.6	0.01055	Sig	Hypo	chr1_226723052_226723054
cg17028605	chr16	22053840	Open sea		MOSMO	-0.125	0.0356	0.0004524	0.00760727	5	0	0.8661	Sig	Hypo	chr16_22053840_22053842
cg08839323	chr6	41940042	Shore	ENSG00000124593;FRS3;USP49;MED20;CCND3	CCND3	-0.4525	0.0929	1.107e-06	8.3438e-05	5	48.8	0.09857	Sig	Hypo	chr6_41940042_41940044
cg02136228	chr1	21946748	Open sea			-0.4053	0.0735	3.516e-08	7.85631e-06	5	58.7	0.04625	Sig	Hypo	chr1_21946748_21946750
cg14385051	chr2	5938438	Open sea		SILC1	-0.2729	0.0819	0.0008608	0.0125606	5	54.9	0.06452	Sig	Hypo	chr2_5938438_5938440
cg22028284	chr4	127125193	Open sea		ENSG00000248491	-0.2004	0.0672	0.00285	0.0317271	5	9.3	0.3532	Sig	Hypo	chr4_127125193_127125195
cg27065831	chr11	73393352	Open sea		RELT	-0.1188	0.0392	0.002457	0.0283178	5	0	0.4688	Sig	Hypo	chr11_73393352_73393354
cg26348249	chr17	7994378	Shelf			-0.3803	0.1018	0.000188	0.00384256	6	60.5	0.02688	Sig	Hypo	chr17_7994378_7994380
cg02462382	chr11	47592612	Shore		C1QTNF4	-0.2874	0.0779	0.0002229	0.00437829	5	0	0.9307	Sig	Hypo	chr11_47592612_47592614
cg02108045	chr12	93568251	Shore		SOCS2-AS1	-0.1096	0.0271	5.357e-05	0.00145645	5	0	0.5562	Sig	Hypo	chr12_93568251_93568253
cg02417427	chr5	80183388	Open sea	SERINC5	SERINC5	-0.5558	0.0884	3.28e-10	3.43064e-07	6	60.6	0.02644	Sig	Hypo	chr5_80183388_80183390
cg04406204	chr4	38529330	Open sea			-0.412	0.0789	1.795e-07	2.38455e-05	5	39.1	0.1605	Sig	Hypo	chr4_38529330_38529332
cg16524839	chr10	78957660	Open sea		ZMIZ1-AS1	-0.0779	0.0276	0.004748	0.0468017	5	67.6	0.01492	Sig	Hypo	chr10_78957660_78957662
cg04601957	chr2	104850685	Open sea		PANTR1	-0.266	0.0897	0.003019	0.0331558	6	23.4	0.2585	Sig	Hypo	chr2_104850685_104850687
cg15310518	chr14	105864309	Open sea		IGHJ3P;IGHJ4;IGHJ5;IGHJ6	-0.0908	0.0282	0.001274	0.0170493	5	0	0.6396	Sig	Hypo	chr14_105864309_105864311
cg21830683	chr16	84601089	Open sea	TLDC1;ZDHHC7;KLHL36;COTL1;ENSG00000261471	COTL1	-0.1551	0.0402	0.0001158	0.00264037	5	0	0.9635	Sig	Hypo	chr16_84601089_84601091
cg09233980	chr22	46673901	Island	GRAMD4	GRAMD4	-0.1211	0.0382	0.001525	0.0195781	6	0	0.7105	Sig	Hypo	chr22_46673901_46673903
cg19886951	chr15	41230655	Open sea		CHP1;EXD1	-0.083	0.0231	0.0003317	0.0059696	6	0	0.4404	Sig	Hypo	chr15_41230655_41230657
cg03441171	chr8	143891183	Open sea		ENSG00000288096	-0.4034	0.1085	0.0002016	0.00405305	6	48.8	0.08226	Sig	Hypo	chr8_143891183_143891185
cg03018256	chr17	74240879	Open sea		TTYH2	-0.5112	0.1392	0.0002411	0.00465597	6	28.6	0.2207	Sig	Hypo	chr17_74240879_74240881
cg07297063	chr6	109760252	Open sea		FIG4	-0.3166	0.0679	3.104e-06	0.000174342	5	64.5	0.02375	Sig	Hypo	chr6_109760252_109760254
cg22482158	chr9	121749830	Open sea		DAB2IP	-0.2264	0.0773	0.003404	0.0363159	5	64.8	0.02287	Sig	Hypo	chr9_121749830_121749832
cg24787755	chr10	92691258	Shore	KIF11;HHEX	HHEX	-0.4457	0.098	5.44e-06	0.000263414	6	19.5	0.2861	Sig	Hypo	chr10_92691258_92691260
cg07340025	chr5	14926090	Open sea			-0.3899	0.1063	0.000246	0.0047312	6	14.3	0.3224	Sig	Hypo	chr5_14926090_14926092
cg17689614	chr19	34328149	Open sea		GARRE1	-0.3987	0.0884	6.467e-06	0.000299331	5	77.4	0.001424	Sig	Hypo	chr19_34328149_34328151
cg15759567	chr5	42074351	Open sea			-0.286	0.097	0.003185	0.0345045	5	69.9	0.01004	Sig	Hypo	chr5_42074351_42074353
cg07377195	chr1	158204608	Open sea		ENSG00000176320	-0.5786	0.1263	4.644e-06	0.000233993	5	43.3	0.133	Sig	Hypo	chr1_158204608_158204610
cg19718471	chr7	74321358	Open sea		CLIP2	-0.1945	0.0571	0.0006624	0.0102348	5	44	0.1285	Sig	Hypo	chr7_74321358_74321360
cg04045544	chr16	27286769	Open sea	IL4R	NSMCE1-DT	-0.3775	0.1095	0.0005631	0.00901963	6	70.2	0.004992	Sig	Hypo	chr16_27286769_27286771
cg07345999	chr11	16611088	Island		SOX6	-0.4835	0.1027	2.494e-06	0.000149115	6	45.6	0.1015	Sig	Hypo	chr11_16611088_16611090
cg24488469	chr1	25099935	Open sea		ENSG00000233755	-0.371	0.0726	3.201e-07	3.53156e-05	6	53.6	0.05597	Sig	Hypo	chr1_25099935_25099937
cg13892386	chr9	117745843	Open sea		ENSG00000285082	-0.2859	0.0789	0.0002907	0.005383	6	56.7	0.04156	Sig	Hypo	chr9_117745843_117745845
cg16229498	chr2	98758266	Open sea			-0.3242	0.0936	0.0005307	0.00861985	5	0	0.4981	Sig	Hypo	chr2_98758266_98758268
cg12577411	chr6	15551257	Open sea	DTNBP1	DTNBP1	-0.5419	0.0828	5.932e-11	1.09118e-07	6	68.1	0.007806	Sig	Hypo	chr6_15551257_15551259
cg22690884	chr3	52065274	Open sea			-0.1219	0.0364	0.0007979	0.011843	6	73	0.002348	Sig	Hypo	chr3_52065274_52065276
cg17060838	chr2	36561665	Open sea	FEZ2	FEZ2	-0.4565	0.134	0.0006556	0.0101517	5	54.6	0.06595	Sig	Hypo	chr2_36561665_36561667
cg05912212	chr11	119751820	Open sea			-0.3208	0.113	0.004545	0.0452729	6	0	0.8057	Sig	Hypo	chr11_119751820_119751822
cg03349664	chr20	61251081	Shore		CDH4	-0.3038	0.0897	0.0007031	0.0107297	5	0	0.7802	Sig	Hypo	chr20_61251081_61251083
cg13890447	chr15	101357140	Open sea		PCSK6	-0.2509	0.0721	0.0005055	0.00829829	5	37.8	0.1695	Sig	Hypo	chr15_101357140_101357142
cg05973262	chr6	32224117	Open sea		NOTCH4	-0.2567	0.0773	0.0008946	0.0129439	6	43.9	0.1129	Sig	Hypo	chr6_32224117_32224119
cg19306357	chr8	66784361	Open sea		C8orf44-SGK3;SGK3	-0.314	0.1096	0.00419	0.0425751	5	34.4	0.1919	Sig	Hypo	chr8_66784361_66784363
cg10452448	chr4	184668710	Open sea	PRIMPOL	PRIMPOL	-0.6983	0.1309	9.462e-08	1.55521e-05	5	78.6	0.0009066	Sig	Hypo	chr4_184668710_184668712
cg04936838	chr6	44025329	Open sea		SCIRT	-0.4624	0.0855	6.438e-08	1.19745e-05	5	68.3	0.01324	Sig	Hypo	chr6_44025329_44025331
cg24073442	chr6	112041088	Open sea			-0.4994	0.12	3.162e-05	0.000977677	5	45	0.1219	Sig	Hypo	chr6_112041088_112041090
cg09856467	chr22	26542970	Shore		TPST2	-0.3412	0.089	0.0001266	0.00282811	6	30.2	0.2091	Sig	Hypo	chr22_26542970_26542972
cg16071100	chr6	111721107	Open sea		FYN	-0.4744	0.0873	5.569e-08	1.08169e-05	5	85.8	1.109e-05	Sig	Hypo	chr6_111721107_111721109
cg19020299	chr12	6427092	Open sea			-0.3115	0.0758	3.995e-05	0.00116805	5	67.4	0.01554	Sig	Hypo	chr12_6427092_6427094
cg13552867	chr1	160083898	Shore		KCNJ9	-0.3812	0.1043	0.0002575	0.0049027	6	67.2	0.009315	Sig	Hypo	chr1_160083898_160083900
cg21197991	chr2	18220125	Open sea		KCNS3	-0.2442	0.0632	0.0001128	0.00258634	5	72.8	0.005401	Sig	Hypo	chr2_18220125_18220127
cg27512858	chr10	11180561	Open sea	CELF2	CELF2	-0.1281	0.0389	0.000976	0.0138596	5	67	0.01639	Sig	Hypo	chr10_11180561_11180563
cg10268711	chr22	37282447	Open sea	RPS15AP38;CYTH4	CYTH4	-0.2849	0.07	4.707e-05	0.00131956	6	27.5	0.2282	Sig	Hypo	chr22_37282447_37282449
cg04821520	chr11	37504158	Open sea			-0.3423	0.0816	2.75e-05	0.000879584	6	36.4	0.164	Sig	Hypo	chr11_37504158_37504160
cg06492744	chr11	65638782	Shore	SSSCA1;EHBP1L1;KCNK7;PCNX3;MAP3K11;RELA;SIPA1	SIPA1	-0.3945	0.1341	0.003261	0.0351476	6	26	0.239	Sig	Hypo	chr11_65638782_65638784
cg00232402	chr18	79625289	Shore	CTDP1		-0.5122	0.1188	1.628e-05	0.000592267	6	0	0.4788	Sig	Hypo	chr18_79625289_79625291
cg06157116	chr3	50230148	Shelf	GNAI2;HYAL3	GNAI2	-0.0825	0.0264	0.001795	0.0222355	6	17.8	0.2983	Sig	Hypo	chr3_50230148_50230150
cg05287486	chr20	35257395	Open sea		MMP24;MMP24OS	-0.188	0.0631	0.002882	0.031996	5	65.5	0.02071	Sig	Hypo	chr20_35257395_35257397
cg10558233	chr8	93880384	Open sea		PDP1	-0.5415	0.1455	0.0001974	0.00398993	6	38.6	0.1482	Sig	Hypo	chr8_93880384_93880386
cg09437283	chr3	12966595	Shore	IQSEC1	IQSEC1	-0.3101	0.1015	0.002246	0.0264242	6	55.9	0.04501	Sig	Hypo	chr3_12966595_12966597
cg26965801	chr1	200153462	Open sea		NR5A2	-0.4249	0.1129	0.0001673	0.00350289	5	28.7	0.2303	Sig	Hypo	chr1_200153462_200153464
cg06401979	chr7	27104097	Shore		HOXA2	-0.2463	0.0717	0.0005876	0.00932399	6	49.6	0.07723	Sig	Hypo	chr7_27104097_27104099
cg15685931	chr1	9466219	Open sea			-0.2319	0.069	0.0007794	0.0116276	5	72.7	0.00543	Sig	Hypo	chr1_9466219_9466221
cg19915881	chr8	1579940	Open sea		DLGAP2-AS1;DLGAP2	-0.4954	0.1436	0.000562	0.00900677	4	75.7	0.006325	Sig	Hypo	chr8_1579940_1579942
cg12237228	chr8	96140676	Open sea		ENSG00000270131	-0.2224	0.0716	0.001891	0.0231554	5	33.2	0.2002	Sig	Hypo	chr8_96140676_96140678
cg25966133	chr14	22556579	Open sea	C14orf93;PRMT5;RBM23;MMP14;ABHD4;DAD1;TRAC;LOC105370399	ENSG00000259003;LINC02332	-0.4137	0.0722	1.02e-08	3.44839e-06	5	71.5	0.00715	Sig	Hypo	chr14_22556579_22556581
cg04906435	chr1	32961205	Shelf		RNF19B	-0.3003	0.1044	0.004006	0.0411678	5	53.9	0.06977	Sig	Hypo	chr1_32961205_32961207
cg27087809	chr15	78235067	Open sea	ACSBG1	ACSBG1	-0.1615	0.0379	2.039e-05	0.000701345	6	0	0.4644	Sig	Hypo	chr15_78235067_78235069
cg01703004	chr12	51324370	Island	SMAGP;CELA1;BIN2	BIN2	-0.1861	0.0442	2.558e-05	0.000833175	5	0	0.9264	Sig	Hypo	chr12_51324370_51324372
cg16818830	chr17	39223352	Shore		STAC2	-0.2773	0.0729	0.0001409	0.00306991	6	71.7	0.003377	Sig	Hypo	chr17_39223352_39223354
cg00268509	chr6	148364301	Open sea		SASH1	-0.6075	0.1159	1.603e-07	2.22233e-05	5	71.4	0.00739	Sig	Hypo	chr6_148364301_148364303
cg24816460	chr6	4774968	Open sea	CDYL	CDYL;CDYL-AS1	-0.6476	0.1369	2.238e-06	0.000137893	6	56	0.04447	Sig	Hypo	chr6_4774968_4774970
cg13542368	chr10	93289781	Open sea			-0.2494	0.0738	0.0007267	0.0110069	6	0	0.665	Sig	Hypo	chr10_93289781_93289783
cg18578263	chr19	38878426	Open sea	RINL	RINL	-0.4022	0.0916	1.143e-05	0.000455112	6	65.9	0.01198	Sig	Hypo	chr19_38878426_38878428
cg04472227	chr3	13890956	Open sea			-0.2548	0.0757	0.0007628	0.0114242	5	0	0.6566	Sig	Hypo	chr3_13890956_13890958
cg20939319	chr8	30850184	Open sea		TEX15	-0.2546	0.0742	0.0006045	0.00952844	6	0	0.684	Sig	Hypo	chr8_30850184_30850186
cg08596835	chr12	4944214	Open sea		ENSG00000256654	-0.3584	0.0885	5.148e-05	0.00141067	5	63.2	0.02804	Sig	Hypo	chr12_4944214_4944216
cg09469649	chr7	122585762	Open sea		CADPS2	-0.3389	0.1042	0.001145	0.0156884	5	67	0.01651	Sig	Hypo	chr7_122585762_122585764
cg20394099	chr22	25965349	Open sea		ENSG00000232464;MYO18B;RN7SKP169	-0.2659	0.0857	0.00192	0.0234293	5	50.7	0.08774	Sig	Hypo	chr22_25965349_25965351
cg14350451	chr20	61323898	Open sea		CDH4	-0.0978	0.0308	0.001479	0.01912	5	54.2	0.0681	Sig	Hypo	chr20_61323898_61323900
cg09832443	chr7	28573061	Open sea		CREB5	-0.395	0.0948	3.073e-05	0.000956952	6	4	0.391	Sig	Hypo	chr7_28573061_28573063
cg24740647	chr10	70921527	Open sea		ENSG00000289738;LINC02622	-0.4127	0.109	0.0001525	0.00326592	6	0	0.6395	Sig	Hypo	chr10_70921527_70921529
cg19960185	chr3	47082923	Open sea		SETD2	-0.1267	0.0323	8.824e-05	0.00213922	5	13.2	0.3298	Sig	Hypo	chr3_47082923_47082925
cg00946601	chr12	6241343	Open sea			-0.245	0.0752	0.001125	0.0154771	5	13.6	0.3277	Sig	Hypo	chr12_6241343_6241345
cg23132527	chr12	52008593	Open sea		TAMALIN	-0.271	0.0854	0.001506	0.0193882	5	50.6	0.08809	Sig	Hypo	chr12_52008593_52008595
cg25757700	chr6	53827539	Open sea	LRRC1;ENSG00000236740	LRRC1	-0.1639	0.044	0.0001938	0.00393618	5	0	0.7901	Sig	Hypo	chr6_53827539_53827541
cg00148618	chr1	159850103	Open sea		ENSG00000256029;SNHG28	-0.5272	0.0874	1.611e-09	9.86017e-07	5	71.9	0.006613	Sig	Hypo	chr1_159850103_159850105
cg02930866	chr3	15441072	Open sea	EAF1-AS1	EAF1;EAF1-AS1;METTL6	-0.3966	0.1075	0.0002257	0.00442332	6	11.8	0.3398	Sig	Hypo	chr3_15441072_15441074
cg09194657	chr10	133294545	Open sea	TUBGCP2	TUBGCP2	-0.1275	0.0281	5.653e-06	0.000271025	5	51.4	0.08369	Sig	Hypo	chr10_133294545_133294547
cg20631997	chr6	33183734	Open sea	HLA-DPB1;COL11A2	COL11A2	-0.3399	0.1157	0.003298	0.0354479	6	33.8	0.1829	Sig	Hypo	chr6_33183734_33183736
cg13757845	chr9	137032287	Open sea		ENSG00000279073;FUT7;LINC02908	-0.3345	0.0671	6.194e-07	5.57051e-05	6	0	0.7664	Sig	Hypo	chr9_137032287_137032289
cg04947350	chr6	42368621	Open sea	TRERF1	TRERF1	-0.1413	0.0383	0.0002214	0.00435744	5	34.8	0.189	Sig	Hypo	chr6_42368621_42368623
cg19460095	chr11	34650477	Open sea	EHF	EHF	-0.2333	0.0577	5.215e-05	0.00142516	6	0	0.7906	Sig	Hypo	chr11_34650477_34650479
cg02276259	chr1	220791633	Open sea		ENSG00000286231;MTARC1	-0.2617	0.088	0.002942	0.0325185	5	50.9	0.08631	Sig	Hypo	chr1_220791633_220791635
cg21671094	chr6	112028034	Open sea			-0.1724	0.0373	3.82e-06	0.00020188	5	0	0.9075	Sig	Hypo	chr6_112028034_112028036
cg20239333	chr10	131313067	Shore		TCERG1L	-0.2163	0.0765	0.004712	0.0465334	6	16	0.3106	Sig	Hypo	chr10_131313067_131313069
cg01701837	chr9	137479832	Shore		PNPLA7	-0.2361	0.0666	0.0003943	0.00683749	6	45.2	0.1043	Sig	Hypo	chr9_137479832_137479834
cg05296801	chr16	79419349	Open sea	MAF		-0.5567	0.0965	8.095e-09	2.95112e-06	5	61.6	0.03386	Sig	Hypo	chr16_79419349_79419351
cg26053892	chr8	126559042	Open sea		LRATD2;PCAT1	-0.3245	0.1085	0.002776	0.0310928	5	0	0.6924	Sig	Hypo	chr8_126559042_126559044
cg06705227	chr2	127581575	Open sea		MYO7B	-0.1147	0.0275	2.959e-05	0.000930749	5	0	0.5715	Sig	Hypo	chr2_127581575_127581577
cg02075242	chr4	25884618	Open sea		SMIM20	-0.4865	0.0977	6.384e-07	5.69547e-05	5	0	0.4629	Sig	Hypo	chr4_25884618_25884620
cg16811771	chr16	1432950	Open sea		PERCC1	-0.3023	0.0827	0.0002564	0.00488629	6	40.2	0.1375	Sig	Hypo	chr16_1432950_1432952
cg26956141	chr1	234963374	Open sea	IRF2BP2;ARID4B;LOC101927851	LNCATV	-0.295	0.0929	0.001505	0.0193773	5	0	0.8525	Sig	Hypo	chr1_234963374_234963376
cg15456617	chr3	14617410	Open sea		ENSG00000283392	-0.4411	0.0763	7.497e-09	2.78802e-06	5	8.6	0.3577	Sig	Hypo	chr3_14617410_14617412
cg23475035	chr14	54219465	Open sea			-0.4973	0.1081	4.191e-06	0.000216662	6	0	0.5775	Sig	Hypo	chr14_54219465_54219467
cg11279598	chr1	84271526	Open sea			-0.312	0.1088	0.004131	0.0421493	5	0	0.5441	Sig	Hypo	chr1_84271526_84271528
cg16365756	chr16	57224176	Open sea		RSPRY1	-0.1851	0.0602	0.002102	0.0251134	5	0	0.9752	Sig	Hypo	chr16_57224176_57224178
cg17090968	chr12	46269910	Shore		SLC38A1	-0.4347	0.0909	1.729e-06	0.000114831	6	0	0.759	Sig	Hypo	chr12_46269910_46269912
cg26816659	chr4	2798991	Open sea	TNIP2;ADD1;SH3BP2	SH3BP2	-0.3465	0.1131	0.002186	0.0258855	5	51	0.08589	Sig	Hypo	chr4_2798991_2798993
cg06881666	chr2	83082407	Open sea			-0.3663	0.1015	0.0003083	0.00563684	5	1.6	0.3971	Sig	Hypo	chr2_83082407_83082409
cg21074468	chr6	16585969	Open sea	ATXN1	ATXN1	-0.2589	0.0457	1.455e-08	4.381e-06	5	38.2	0.1669	Sig	Hypo	chr6_16585969_16585971
cg26948226	chr2	191501017	Open sea			-0.3997	0.0646	5.967e-10	5.10707e-07	6	30.2	0.2087	Sig	Hypo	chr2_191501017_191501019
cg11386711	chr3	186933326	Shelf		ST6GAL1	-0.3217	0.0758	2.187e-05	0.000740083	6	36.3	0.1649	Sig	Hypo	chr3_186933326_186933328
cg01850269	chr6	100455350	Shore		SIM1	-0.44	0.1101	6.391e-05	0.0016712	4	3.7	0.3742	Sig	Hypo	chr6_100455350_100455352
cg11762213	chr19	2308653	Open sea		ENSG00000273734;LINGO3	-0.2374	0.0731	0.001167	0.015923	6	51.9	0.06484	Sig	Hypo	chr19_2308653_2308655
cg14056564	chr10	14535533	Open sea		FAM107B	-0.1207	0.0426	0.004555	0.045347	5	62.1	0.03193	Sig	Hypo	chr10_14535533_14535535
cg11366886	chr20	11686156	Open sea		ENSG00000261411	-0.2417	0.056	1.599e-05	0.000584795	6	30.5	0.2068	Sig	Hypo	chr20_11686156_11686158
cg19901956	chr11	78210227	Island		USP35	-0.2585	0.0689	0.000176	0.00364699	6	50.3	0.07344	Sig	Hypo	chr11_78210227_78210229
cg20272558	chr12	56520368	Open sea		RBMS2	-0.4038	0.1059	0.000138	0.00302122	5	54.4	0.06717	Sig	Hypo	chr12_56520368_56520370
cg13439775	chr5	135048586	Open sea		PITX1-AS1	-0.1234	0.0392	0.001654	0.020871	5	54.2	0.06821	Sig	Hypo	chr5_135048586_135048588
cg22180109	chr12	120891340	Open sea		SPPL3	-0.3725	0.094	7.357e-05	0.00186045	5	30.2	0.22	Sig	Hypo	chr12_120891340_120891342
cg09516200	chr17	80761523	Open sea		RPTOR	-0.452	0.1032	1.177e-05	0.000465387	6	58.3	0.03499	Sig	Hypo	chr17_80761523_80761525
cg06692990	chr9	124010352	Open sea		ENSG00000231227;LHX2;LHX2-AS1	-0.5393	0.1132	1.876e-06	0.000121622	5	54.5	0.06633	Sig	Hypo	chr9_124010352_124010354
cg00990587	chr22	20240164	Shore			-0.1276	0.0397	0.001297	0.0172793	6	0	0.9545	Sig	Hypo	chr22_20240164_20240166
cg11643099	chr1	26158737	Shelf		FAM110D	-0.268	0.0789	0.0006828	0.0104874	6	9.6	0.3546	Sig	Hypo	chr1_26158737_26158739
cg22312657	chr1	232110746	Open sea			-0.4475	0.0772	6.829e-09	2.6135e-06	5	37.1	0.1739	Sig	Hypo	chr1_232110746_232110748
cg21031875	chr10	99931401	Open sea	DNMBP-AS1;DNMBP	DNMBP;DNMBP-AS1	-0.2096	0.0377	2.639e-08	6.48455e-06	5	0	0.5558	Sig	Hypo	chr10_99931401_99931403
cg02674280	chr2	44954476	Open sea		ENSG00000225156	-0.4197	0.1024	4.153e-05	0.00120236	5	60	0.04047	Sig	Hypo	chr2_44954476_44954478
cg03258351	chr20	37379368	Open sea	SRC	SRC	-0.2575	0.0732	0.0004341	0.00736734	5	0	0.7121	Sig	Hypo	chr20_37379368_37379370
cg16118379	chr1	11147649	Open sea		MTOR;MTOR-AS1	-0.245	0.0787	0.001844	0.0227054	6	52.8	0.06017	Sig	Hypo	chr1_11147649_11147651
cg15426711	chr10	6032993	Open sea		ENSG00000229664;IL2RA	-0.0997	0.0331	0.002548	0.0291076	5	50.8	0.08702	Sig	Hypo	chr10_6032993_6032995
cg24667400	chr6	122495740	Open sea		PKIB	-0.1345	0.0319	2.547e-05	0.000830443	5	13.8	0.326	Sig	Hypo	chr6_122495740_122495742
cg05091997	chr17	62820359	Open sea		MARCHF10-DT	-0.3192	0.1124	0.00451	0.0450054	6	39	0.1454	Sig	Hypo	chr17_62820359_62820361
cg11209832	chr3	147380607	Open sea			-0.6713	0.1304	2.619e-07	3.07341e-05	6	25.1	0.2462	Sig	Hypo	chr3_147380607_147380609
cg11559054	chr6	90086758	Open sea		BACH2	-0.2119	0.0517	4.184e-05	0.00120875	6	42.8	0.1195	Sig	Hypo	chr6_90086758_90086760
cg27628733	chr13	106563493	Open sea		ARGLU1	-0.247	0.0844	0.003415	0.0364015	5	0	0.8201	Sig	Hypo	chr13_106563493_106563495
cg20411756	chr11	640605	Island		DRD4	-0.3893	0.0973	6.289e-05	0.00165097	6	18.8	0.2909	Sig	Hypo	chr11_640605_640607
cg02059519	chr9	134359088	Shore		RXRA	-0.1825	0.0478	0.0001349	0.00296796	6	66.6	0.01042	Sig	Hypo	chr9_134359088_134359090
cg26643650	chr6	53282271	Open sea		ELOVL5	-0.1643	0.0535	0.002133	0.0253964	5	0	0.6495	Sig	Hypo	chr6_53282271_53282273
cg14399440	chr2	65726090	Open sea		LINC02934	-0.091	0.0281	0.001199	0.0162581	6	53.6	0.05598	Sig	Hypo	chr2_65726090_65726092
cg05459750	chr8	542090	Shelf		TDRP	-0.1354	0.046	0.003272	0.0352321	6	0	0.4452	Sig	Hypo	chr8_542090_542092
cg13340279	chr15	67033412	Open sea		ENSG00000259347	-0.2432	0.0615	7.609e-05	0.00190975	6	0	0.6072	Sig	Hypo	chr15_67033412_67033414
cg19661000	chr5	118699245	Open sea			-0.0927	0.0327	0.00457	0.0454586	5	21.1	0.28	Sig	Hypo	chr5_118699245_118699247
cg10902396	chr7	29243915	Open sea		CHN2;ENSG00000285162	-0.4524	0.1057	1.866e-05	0.000655236	6	56.4	0.04291	Sig	Hypo	chr7_29243915_29243917
cg18787224	chr7	130960593	Open sea		LINC-PINT	-0.2779	0.0939	0.003071	0.0335882	5	43.6	0.131	Sig	Hypo	chr7_130960593_130960595
cg02159419	chr22	40401670	Open sea	SGSM3;ENSG00000229999	ENSG00000284431;SGSM3	-0.0908	0.0285	0.00146	0.0189309	5	0	0.8742	Sig	Hypo	chr22_40401670_40401672
cg16151538	chr20	35088584	Shelf		TRPC4AP	-0.2582	0.0717	0.0003171	0.00576278	6	61.5	0.02345	Sig	Hypo	chr20_35088584_35088586
cg20005743	chr15	26866736	Open sea	GABRA5	GABRA5;GABRB3	-0.3225	0.1112	0.003749	0.0391108	6	3.7	0.3928	Sig	Hypo	chr15_26866736_26866738
cg03343128	chr1	247548837	Open sea		GCSAML	-0.3365	0.0681	7.767e-07	6.54196e-05	6	25.9	0.2398	Sig	Hypo	chr1_247548837_247548839
cg16847760	chr8	29055397	Open sea		ENSG00000259366;HMBOX1	-0.4708	0.152	0.001947	0.023682	6	0	0.4854	Sig	Hypo	chr8_29055397_29055399
cg18445876	chr7	84669364	Open sea			-0.6164	0.0976	2.667e-10	2.99648e-07	5	60.7	0.03751	Sig	Hypo	chr7_84669364_84669366
cg24294755	chr12	45634545	Open sea			-0.2738	0.0821	0.0008569	0.0125186	5	20.1	0.2867	Sig	Hypo	chr12_45634545_45634547
cg17495555	chr3	141324145	Open sea		ENSG00000249417;PXYLP1;ZBTB38	-0.2066	0.0721	0.004195	0.0426129	6	0	0.7119	Sig	Hypo	chr3_141324145_141324147
cg11320102	chr7	44897439	Open sea			-0.1452	0.0478	0.002394	0.0277648	5	0	0.9619	Sig	Hypo	chr7_44897439_44897441
cg21803959	chr8	143421084	Shore		MAFA	-0.5889	0.1471	6.261e-05	0.00164485	6	38.2	0.1514	Sig	Hypo	chr8_143421084_143421086
cg04543208	chr14	50040457	Open sea	LINC01588	LINC01588	-0.3783	0.0776	1.093e-06	8.26866e-05	5	33.2	0.2001	Sig	Hypo	chr14_50040457_50040459
cg02462015	chr4	89283413	Open sea	GPRIN3	GPRIN3	-0.2661	0.0644	3.65e-05	0.00109116	5	23.9	0.2623	Sig	Hypo	chr4_89283413_89283415
cg01511232	chr4	154740776	Island		LRAT	-0.4322	0.1215	0.0003748	0.00657446	6	0	0.5001	Sig	Hypo	chr4_154740776_154740778
cg12224417	chr5	35860131	Open sea	IL7R	IL7R	-0.1208	0.0368	0.001025	0.0143979	5	39.3	0.159	Sig	Hypo	chr5_35860131_35860133
cg10661091	chr17	1560753	Shore	PITPNA	PITPNA	-0.3001	0.0754	6.84e-05	0.00176052	5	55.9	0.05941	Sig	Hypo	chr17_1560753_1560755
cg12892506	chr3	147396130	Open sea		ZIC1;ZIC4	-0.5422	0.1517	0.0003514	0.00624286	6	3.2	0.3962	Sig	Hypo	chr3_147396130_147396132
cg20441884	chr12	104764875	Open sea			-0.164	0.045	0.000266	0.00502766	5	0	0.4209	Sig	Hypo	chr12_104764875_104764877
cg16004367	chr1	20684305	Open sea		KIF17	-0.4219	0.0901	2.796e-06	0.00016192	5	75	0.00305	Sig	Hypo	chr1_20684305_20684307
cg20971158	chr11	35137834	Open sea	LOC100507144;CD44	CD44;CD44-DT	-0.2699	0.081	0.0008546	0.0124948	6	29.3	0.2154	Sig	Hypo	chr11_35137834_35137836
cg26606286	chr4	173519319	Open sea	HAND2-AS1	ENSG00000288776	-0.4647	0.1306	0.0003715	0.0065272	6	67.4	0.008938	Sig	Hypo	chr4_173519319_173519321
cg25129097	chr10	8378174	Open sea			-0.3372	0.1184	0.004407	0.0442288	6	0	0.422	Sig	Hypo	chr10_8378174_8378176
cg02680254	chr11	34357427	Island	ABTB2	ABTB2	-0.0922	0.0315	0.003458	0.0367606	6	0	0.7043	Sig	Hypo	chr11_34357427_34357429
cg20127743	chr8	23861130	Open sea			-0.3737	0.0862	1.439e-05	0.000541411	5	13.4	0.3289	Sig	Hypo	chr8_23861130_23861132
cg25583241	chr8	27615183	Shore		CLU	-0.3346	0.0871	0.0001232	0.00276977	5	0	0.7808	Sig	Hypo	chr8_27615183_27615185
cg17993416	chr10	101221123	Shore			-0.3796	0.0889	1.958e-05	0.000679734	6	33.8	0.1826	Sig	Hypo	chr10_101221123_101221125
cg26946232	chr6	165676823	Open sea		PDE10A	-0.3523	0.1116	0.001596	0.020291	5	43	0.1351	Sig	Hypo	chr6_165676823_165676825
cg27603467	chr3	71227479	Open sea		ENSG00000285708;FOXP1	-0.4872	0.1036	2.593e-06	0.000153362	5	36.1	0.1803	Sig	Hypo	chr3_71227479_71227481
cg03177138	chr4	57065895	Open sea	IGFBP7	IGFBP7	-0.3627	0.0932	9.923e-05	0.00234321	4	50.4	0.1092	Sig	Hypo	chr4_57065895_57065897
cg01761966	chr6	52308215	Shore			-0.4769	0.1225	9.921e-05	0.002343	6	0	0.6294	Sig	Hypo	chr6_52308215_52308217
cg04477939	chr5	96413293	Open sea		ENSG00000251314;PCSK1	-0.2602	0.0732	0.0003805	0.00665005	5	67.3	0.01566	Sig	Hypo	chr5_96413293_96413295
cg03380448	chr10	88316130	Open sea		RNLS	-0.0922	0.0301	0.002164	0.025679	5	52.6	0.07653	Sig	Hypo	chr10_88316130_88316132
cg06956052	chr1	160151410	Open sea		ATP1A4	-0.2346	0.077	0.002309	0.0269941	6	0	0.7642	Sig	Hypo	chr1_160151410_160151412
cg18318818	chr17	50562895	Shore		CACNA1G;CACNA1G-AS1	-0.2493	0.0724	0.0005759	0.00918325	6	0	0.4952	Sig	Hypo	chr17_50562895_50562897
cg21464573	chr19	18608280	Open sea	UBA52;TMEM59L;CRLF1	CRLF1;TMEM59L	-0.2215	0.0763	0.003682	0.0385814	5	0	0.5047	Sig	Hypo	chr19_18608280_18608282
cg21122075	chr5	181085069	Open sea			-0.26	0.0855	0.002346	0.0273297	6	0	0.9541	Sig	Hypo	chr5_181085069_181085071
cg10946295	chr2	119155730	Shore			-0.274	0.0946	0.003779	0.0393521	6	0	0.7652	Sig	Hypo	chr2_119155730_119155732
cg02284433	chr11	61513340	Shelf	SYT7		-0.1847	0.057	0.001184	0.0160959	5	0	0.6709	Sig	Hypo	chr11_61513340_61513342
cg12136549	chr13	39788580	Open sea		COG6	-0.2126	0.0744	0.004275	0.0432405	5	0	0.5875	Sig	Hypo	chr13_39788580_39788582
cg18654674	chr7	93165668	Open sea			-0.223	0.0786	0.004554	0.0453392	5	59.7	0.04161	Sig	Hypo	chr7_93165668_93165670
cg02228815	chr15	31392927	Island		KLF13	-0.4362	0.119	0.000248	0.00476174	6	40.4	0.1357	Sig	Hypo	chr15_31392927_31392929
cg13348907	chr15	69126232	Open sea			-0.1497	0.0444	0.0007546	0.0113238	5	0	0.9233	Sig	Hypo	chr15_69126232_69126234
cg24834199	chr1	225425596	Shore	LBR	LBR	-0.3203	0.0996	0.001292	0.0172267	6	7	0.3718	Sig	Hypo	chr1_225425596_225425598
cg21151432	chr2	24919359	Shore	ADCY3	ADCY3	-0.6869	0.1306	1.439e-07	2.07082e-05	6	11.2	0.3437	Sig	Hypo	chr2_24919359_24919361
cg20194367	chr14	61462969	Open sea	PRKCH	PRKCH	-0.3279	0.0728	6.753e-06	0.000309038	5	48.5	0.1007	Sig	Hypo	chr14_61462969_61462971
cg14368661	chr5	111978250	Open sea		NREP;NREP-AS1	-0.1609	0.0553	0.003622	0.038104	5	0	0.7963	Sig	Hypo	chr5_111978250_111978252
cg27186198	chr12	122901672	Open sea			-0.2717	0.0846	0.001319	0.0175133	5	57.7	0.05057	Sig	Hypo	chr12_122901672_122901674
cg21958074	chr2	31155207	Open sea		GALNT14	-0.2023	0.0575	0.0004315	0.00733437	5	7.9	0.3615	Sig	Hypo	chr2_31155207_31155209
cg16726772	chr10	114658837	Open sea		ABLIM1	-0.1485	0.0357	3.234e-05	0.000994716	6	51	0.06966	Sig	Hypo	chr10_114658837_114658839
cg16969852	chr9	109013652	Island		CTNNAL1	-0.0637	0.0181	0.0004367	0.00740179	6	48.8	0.08236	Sig	Hypo	chr9_109013652_109013654
cg01731685	chr22	17084564	Shore	IL17RA	IL17RA	-0.3632	0.1244	0.003511	0.0372016	6	0	0.5367	Sig	Hypo	chr22_17084564_17084566
cg01397448	chr16	25996109	Open sea		ENSG00000285882;HS3ST4	-0.3016	0.0747	5.392e-05	0.00146384	5	66.5	0.01789	Sig	Hypo	chr16_25996109_25996111
cg16230724	chr15	80679971	Open sea	ABHD17C	ABHD17C	-0.2877	0.0962	0.002797	0.0312712	5	55.3	0.06257	Sig	Hypo	chr15_80679971_80679973
cg07475390	chr1	14114108	Open sea		KAZN	-0.4888	0.1363	0.0003348	0.00601161	6	14.8	0.3189	Sig	Hypo	chr1_14114108_14114110
cg03874689	chr17	57724235	Open sea			-0.4685	0.1029	5.287e-06	0.000257832	5	60.7	0.03768	Sig	Hypo	chr17_57724235_57724237
cg00022866	chr11	64340967	Open sea	LOC102723878;CCDC88B	CCDC88B;ENSG00000236935	-0.1826	0.0632	0.003836	0.0398146	6	76.9	0.0006077	Sig	Hypo	chr11_64340967_64340969
cg08851848	chr3	66336528	Open sea		SLC25A26	-0.4982	0.1546	0.001271	0.0170188	5	48.6	0.09983	Sig	Hypo	chr3_66336528_66336530
cg04959815	chr11	7673933	Island	CYB5R2	CYB5R2	-0.1242	0.03	3.505e-05	0.00105826	6	42.5	0.1217	Sig	Hypo	chr11_7673933_7673935
cg10321723	chr1	145707302	Open sea		PDZK1	-0.1822	0.0608	0.002731	0.0306979	6	66.8	0.01009	Sig	Hypo	chr1_145707302_145707304
cg04987479	chr6	150981384	Open sea		MTHFD1L	-0.3512	0.1043	0.0007596	0.0113843	5	55.9	0.05959	Sig	Hypo	chr6_150981384_150981386
cg15899292	chr7	35993951	Open sea		ENSG00000287893	-0.2972	0.1021	0.003608	0.0379957	5	42.5	0.1379	Sig	Hypo	chr7_35993951_35993953
cg06723541	chr11	2102850	Open sea			-0.4709	0.0937	5.075e-07	4.85602e-05	5	70.3	0.009246	Sig	Hypo	chr11_2102850_2102852
cg08771268	chr8	139910656	Open sea		ENSG00000253574;TRAPPC9	-0.1891	0.0647	0.003455	0.0367367	5	52.1	0.07979	Sig	Hypo	chr8_139910656_139910658
cg06040542	chr22	23200206	Open sea		BCR	-0.1487	0.0354	2.64e-05	0.000852851	5	24.5	0.2584	Sig	Hypo	chr22_23200206_23200208
cg23297909	chr9	36471013	Open sea		RNF38	-0.4203	0.1164	0.0003064	0.00561017	5	27.1	0.2409	Sig	Hypo	chr9_36471013_36471015
cg16135989	chr5	176739627	Open sea		ENSG00000251446	-0.3872	0.1253	0.002002	0.0242125	6	2.2	0.4021	Sig	Hypo	chr5_176739627_176739629
cg05379541	chr7	27212921	Open sea		ENSG00000286323	-0.4642	0.1076	1.609e-05	0.000587371	6	50	0.07549	Sig	Hypo	chr7_27212921_27212923
cg26542406	chr7	41881663	Open sea			-0.3663	0.1172	0.00178	0.0220888	5	0	0.5224	Sig	Hypo	chr7_41881663_41881665
cg08204693	chr6	145097120	Open sea			-0.2675	0.0945	0.004668	0.0462043	5	0	0.7856	Sig	Hypo	chr6_145097120_145097122
cg18554395	chr19	2555792	Island		GNG7	-0.4733	0.1322	0.0003437	0.00613865	4	55	0.08343	Sig	Hypo	chr19_2555792_2555794
cg05645211	chr10	26823719	Open sea		ABI1	-0.1642	0.0466	0.0004232	0.00722341	5	81.1	0.0002993	Sig	Hypo	chr10_26823719_26823721
cg26413283	chr2	222698605	Open sea		MOGAT1	-0.1409	0.0424	0.0009019	0.0130299	5	71.3	0.00742	Sig	Hypo	chr2_222698605_222698607
cg20366616	chr12	42965623	Open sea		ENSG00000257849	-0.553	0.106	1.811e-07	2.39779e-05	5	28.6	0.2306	Sig	Hypo	chr12_42965623_42965625
cg04100397	chr2	110117973	Open sea			-0.2275	0.0581	8.95e-05	0.00216333	6	60.6	0.02639	Sig	Hypo	chr2_110117973_110117975
cg21122199	chr17	60422358	Shore		C17orf64;USP32	-0.2444	0.0794	0.002087	0.024982	6	0	0.5406	Sig	Hypo	chr17_60422358_60422360
cg18774154	chr2	125746501	Open sea		LINC01889	-0.257	0.0643	6.373e-05	0.00166759	6	56.9	0.0406	Sig	Hypo	chr2_125746501_125746503
cg17607231	chr2	230225613	Open sea		SP110;SP140	-0.1876	0.0578	0.001168	0.0159312	6	0	0.9794	Sig	Hypo	chr2_230225613_230225615
cg27367526	chr7	90212377	Open sea		STEAP2;STEAP2-AS1	-0.3787	0.0986	0.0001232	0.00276977	6	3.5	0.3942	Sig	Hypo	chr7_90212377_90212379
cg12610312	chr12	108768632	Island			-0.5258	0.1047	5.116e-07	4.8791e-05	6	0	0.7404	Sig	Hypo	chr12_108768632_108768634
cg07770777	chr13	112874060	Open sea	ATP11A	ATP11A	-0.1973	0.0541	0.0002645	0.00500436	6	65.6	0.01253	Sig	Hypo	chr13_112874060_112874062
cg20172935	chr16	55248556	Open sea			-0.3092	0.0735	2.566e-05	0.000835096	5	3.4	0.3871	Sig	Hypo	chr16_55248556_55248558
cg07296926	chr2	223124335	Open sea		KCNE4	-0.3265	0.0739	1.003e-05	0.000413558	6	4	0.3908	Sig	Hypo	chr2_223124335_223124337
cg08793864	chr20	57960896	Open sea		ENSG00000203971	-0.2815	0.0937	0.002678	0.0302401	5	73.8	0.004151	Sig	Hypo	chr20_57960896_57960898
cg05693934	chr5	140155991	Open sea		ENSG00000254363	-0.1667	0.0477	0.0004811	0.00798368	5	76.1	0.002156	Sig	Hypo	chr5_140155991_140155993
cg17479943	chr1	119004304	Shelf			-0.4103	0.1162	0.0004119	0.00707497	6	0	0.7585	Sig	Hypo	chr1_119004304_119004306
cg09129536	chr11	96220126	Open sea		MAML2	-0.4369	0.0908	1.495e-06	0.00010336	5	0	0.6277	Sig	Hypo	chr11_96220126_96220128
cg24447625	chr3	147359986	Open sea		ENSG00000243620	-0.6935	0.1144	1.328e-09	8.7423e-07	6	8.6	0.3615	Sig	Hypo	chr3_147359986_147359988
cg15666431	chr8	23074508	Open sea	CHMP7;ENSG00000253616	ENSG00000246130;ENSG00000253616	-0.4382	0.1154	0.0001466	0.00316526	5	46.9	0.1102	Sig	Hypo	chr8_23074508_23074510
cg26827328	chr20	46206155	Open sea		CDH22	-0.6837	0.1233	2.943e-08	6.98496e-06	5	84.5	3.348e-05	Sig	Hypo	chr20_46206155_46206157
cg24760379	chr2	60529286	Open sea		BCL11A	-0.1526	0.0446	0.0006194	0.00971011	5	0	0.446	Sig	Hypo	chr2_60529286_60529288
cg15697374	chr2	235044389	Shore		SH3BP4	-0.1423	0.0504	0.004735	0.0467061	5	0	0.9396	Sig	Hypo	chr2_235044389_235044391
cg17126294	chr7	20215012	Open sea		MACC1	-0.2089	0.0505	3.469e-05	0.00104933	5	0	0.8412	Sig	Hypo	chr7_20215012_20215014
cg16888658	chr2	24919247	Shore	ADCY3	ADCY3	-0.2223	0.0786	0.004668	0.0462043	6	0	0.5478	Sig	Hypo	chr2_24919247_24919249
cg14665939	chr18	33185206	Open sea	CCDC178	CCDC178	-0.2956	0.0771	0.0001255	0.00280916	5	43.5	0.1317	Sig	Hypo	chr18_33185206_33185208
cg14724304	chr7	102093634	Open sea		CUX1	-0.2819	0.0902	0.00177	0.0219922	5	29.1	0.2274	Sig	Hypo	chr7_102093634_102093636
cg22198132	chr12	54016466	Open sea	HOXC6;HOXC8;COPZ1;HOXC5;HOXC4	ENSG00000273046;ENSG00000273049;HOXC4;HOXC6	-0.3216	0.1101	0.003486	0.0369977	6	27.5	0.2285	Sig	Hypo	chr12_54016466_54016468
cg13644923	chr7	23906906	Open sea			-0.2387	0.0655	0.0002675	0.00505075	5	38.8	0.1625	Sig	Hypo	chr7_23906906_23906908
cg12277620	chr5	172095657	Open sea		STK10	-0.0499	0.0167	0.002879	0.0319738	5	0	0.5642	Sig	Hypo	chr5_172095657_172095659
cg23408285	chr5	135874861	Open sea		SLC25A48	-0.1878	0.049	0.0001252	0.00280432	6	55.2	0.04832	Sig	Hypo	chr5_135874861_135874863
cg08390169	chr14	105940315	Open sea		IGHV6-1	-0.1327	0.042	0.001566	0.0199951	5	0	0.4818	Sig	Hypo	chr14_105940315_105940317
cg07277017	chr11	1852862	Open sea	TNNI2;TNNT3;LSP1	LSP1	-0.1735	0.0399	1.337e-05	0.000511909	6	20.4	0.28	Sig	Hypo	chr11_1852862_1852864
cg04079190	chr1	62954969	Open sea			-0.2402	0.0858	0.005124	0.0495276	5	45.7	0.1176	Sig	Hypo	chr1_62954969_62954971
cg27369431	chr6	30933370	Open sea		MUCL3;SFTA2;Y_RNA	-0.1735	0.0456	0.000143	0.00310683	6	23.5	0.2572	Sig	Hypo	chr6_30933370_30933372
cg16264549	chr4	8221838	Open sea	SH3TC1	SH3TC1	-0.5332	0.1193	7.86e-06	0.000346242	5	49.3	0.09565	Sig	Hypo	chr4_8221838_8221840
cg09419005	chr17	82449502	Open sea		CYBC1;ENSG00000287193	-0.2254	0.0682	0.0009599	0.0136789	6	0	0.7428	Sig	Hypo	chr17_82449502_82449504
cg02929313	chr7	139451911	Open sea			-0.0648	0.0213	0.002326	0.027147	5	31.2	0.2133	Sig	Hypo	chr7_139451911_139451913
cg02097498	chr16	10871993	Open sea	CIITA	CIITA;ENSG00000262151	-0.2264	0.0625	0.0002939	0.00542929	5	30.5	0.2184	Sig	Hypo	chr16_10871993_10871995
cg00970752	chr1	15384946	Open sea		FHAD1	-0.3266	0.0853	0.0001297	0.00288177	6	0	0.8822	Sig	Hypo	chr1_15384946_15384948
cg25915434	chr11	2269722	Island		ASCL2	-0.0562	0.0182	0.001982	0.0240232	6	0	0.7637	Sig	Hypo	chr11_2269722_2269724
cg06301449	chr15	65386030	Open sea		IGDCC4	-0.3743	0.1065	0.000439	0.00743205	5	59.1	0.04445	Sig	Hypo	chr15_65386030_65386032
cg02303505	chr8	90579928	Open sea		ENSG00000254180;LINC00534	-0.2476	0.0863	0.004101	0.0419192	6	0	0.6598	Sig	Hypo	chr8_90579928_90579930
cg14786790	chr4	88845502	Open sea		FAM13A	-0.1766	0.0332	1.017e-07	1.63111e-05	6	43.8	0.1134	Sig	Hypo	chr4_88845502_88845504
cg10421346	chr2	222089893	Open sea			-0.5845	0.0933	3.751e-10	3.72129e-07	5	49.8	0.0928	Sig	Hypo	chr2_222089893_222089895
cg21057323	chr14	102946642	Open sea		CDC42BPB	-0.2145	0.0332	1.055e-10	1.63634e-07	6	0	0.4534	Sig	Hypo	chr14_102946642_102946644
cg02841719	chr12	124873624	Open sea		SCARB1	-0.0778	0.023	0.0007138	0.0108539	5	52.8	0.07572	Sig	Hypo	chr12_124873624_124873626
cg00133727	chr19	38034315	Open sea	ZNF607;SIPA1L3;CATSPERG	SIPA1L3	-0.3332	0.085	8.846e-05	0.00214324	5	11	0.343	Sig	Hypo	chr19_38034315_38034317
cg13053608	chr17	42193654	Open sea		GHDC	-0.2736	0.0762	0.0003326	0.0059819	6	10.8	0.3468	Sig	Hypo	chr17_42193654_42193656
cg13237000	chr10	110082023	Open sea	ADD3	ADD3	-0.5301	0.091	5.641e-09	2.29363e-06	5	65.3	0.02119	Sig	Hypo	chr10_110082023_110082025
cg11522251	chr9	78237486	Open sea		CEP78;ENSG00000289440	-0.1542	0.0441	0.0004756	0.00791057	5	0	0.4597	Sig	Hypo	chr9_78237486_78237488
cg05157541	chr1	22677916	Shore			-0.3097	0.0758	4.4e-05	0.00125502	6	76	0.0008806	Sig	Hypo	chr1_22677916_22677918
cg21515113	chr3	185958747	Open sea		NMRAL2P	-0.3121	0.0825	0.0001552	0.00331103	6	0	0.6568	Sig	Hypo	chr3_185958747_185958749
cg19757218	chr22	48193098	Open sea			-0.1342	0.0378	0.0003868	0.00673554	5	0	0.4781	Sig	Hypo	chr22_48193098_48193100
cg00412514	chr17	82200919	Open sea		CCDC57	-0.1071	0.0346	0.001945	0.0236654	5	71.9	0.006579	Sig	Hypo	chr17_82200919_82200921
cg16919019	chr7	45027050	Open sea		CCM2	-0.154	0.0371	3.267e-05	0.00100234	5	26	0.248	Sig	Hypo	chr7_45027050_45027052
cg21761784	chr11	118142942	Shelf		SCN4B	-0.257	0.0743	0.0005392	0.00872782	5	0	0.4281	Sig	Hypo	chr11_118142942_118142944
cg14313576	chr3	134621145	Open sea		ENSG00000288700;KY	-0.2941	0.0975	0.002564	0.0292399	6	0	0.4913	Sig	Hypo	chr3_134621145_134621147
cg14466441	chr6	11391959	Open sea	NEDD9		-0.2631	0.0813	0.001221	0.0164896	5	60.4	0.03862	Sig	Hypo	chr6_11391959_11391961
cg26145176	chr3	194102706	Open sea		ENSG00000229964	-0.0931	0.0322	0.003845	0.0398898	5	0	0.4953	Sig	Hypo	chr3_194102706_194102708
cg07797660	chr1	3322574	Open sea		ENSG00000287828;PRDM16	-0.2927	0.0785	0.0001912	0.00389432	6	1.9	0.4042	Sig	Hypo	chr1_3322574_3322576
cg16173847	chr18	79805613	Open sea		ENSG00000267780;KCNG2	-0.2858	0.0728	8.63e-05	0.00210349	6	0	0.7089	Sig	Hypo	chr18_79805613_79805615
cg25201173	chr2	28450203	Open sea	ENSG00000270210	ENSG00000227938	-0.2375	0.0668	0.0003802	0.00664608	5	4.1	0.3833	Sig	Hypo	chr2_28450203_28450205
cg11582226	chr13	77013160	Open sea		CLN5;ENSG00000283208;FBXL3	-0.0662	0.0234	0.004721	0.0465998	6	47.7	0.08896	Sig	Hypo	chr13_77013160_77013162
cg18892446	chr5	74642748	Shore	ENC1	ENC1;HEXB	-0.1116	0.0239	3.085e-06	0.000173567	6	37	0.1601	Sig	Hypo	chr5_74642748_74642750
cg06440804	chr17	76145326	Open sea		RNF157;RNF157-AS1	-0.2617	0.0748	0.0004673	0.00780232	5	85.9	1.077e-05	Sig	Hypo	chr17_76145326_76145328
cg05074804	chr12	30795039	Open sea	LOC645485;CAPRIN2;LINC00941	CAPRIN2;ENSG00000285517;LINC00941	-0.3859	0.0897	1.699e-05	0.000611762	5	45.6	0.1183	Sig	Hypo	chr12_30795039_30795041
cg15054019	chr1	24866257	Open sea			-0.3641	0.1139	0.001391	0.0182438	5	53.8	0.0702	Sig	Hypo	chr1_24866257_24866259
cg24545166	chr6	154353228	Open sea		ENSG00000288520;IPCEF1	-0.2316	0.0768	0.002568	0.0292745	5	15.9	0.3131	Sig	Hypo	chr6_154353228_154353230
cg03546113	chr9	95188662	Open sea		FANCC	-0.5426	0.1046	2.122e-07	2.66738e-05	5	64.3	0.02435	Sig	Hypo	chr9_95188662_95188664
cg04595219	chr19	2504005	Open sea		RNU6-993P	-0.2634	0.0532	7.261e-07	6.24062e-05	5	39.5	0.1577	Sig	Hypo	chr19_2504005_2504007
cg01249544	chr10	67612896	Open sea		CTNNA3	-0.2461	0.0535	4.191e-06	0.000216662	6	56.3	0.04322	Sig	Hypo	chr10_67612896_67612898
cg04773587	chr1	206563315	Open sea	RASSF5;EIF2D	RASSF5	-0.1485	0.0348	2.017e-05	0.000695395	5	0	0.869	Sig	Hypo	chr1_206563315_206563317
cg08522596	chr10	6543275	Open sea	PRKCQ	PRKCQ	-0.4317	0.0796	5.917e-08	1.12812e-05	5	0	0.4964	Sig	Hypo	chr10_6543275_6543277
cg06308381	chr8	123082460	Open sea		TBC1D31	-0.1431	0.0387	0.0002141	0.00424623	5	58.1	0.04864	Sig	Hypo	chr8_123082460_123082462
cg26690742	chr11	2868371	Shore			-0.4452	0.1057	2.544e-05	0.000829763	6	0	0.6411	Sig	Hypo	chr11_2868371_2868373
cg11848931	chr10	24921162	Open sea	PRTFDC1	PRTFDC1	-0.3315	0.0799	3.306e-05	0.00101163	6	53	0.05928	Sig	Hypo	chr10_24921162_24921164
cg01618151	chr6	35740179	Open sea		ARMC12	-0.4644	0.0873	1.034e-07	1.64798e-05	6	75.2	0.00118	Sig	Hypo	chr6_35740179_35740181
cg14876488	chr10	101141406	Shore			-0.2073	0.0657	0.001615	0.0204781	5	8.9	0.3555	Sig	Hypo	chr10_101141406_101141408
cg04939662	chr6	5084103	Shore	LYRM4	PPP1R3G	-0.2083	0.0609	0.0006239	0.00976429	6	0	0.5438	Sig	Hypo	chr6_5084103_5084105
cg10053912	chr11	120123495	Open sea	TRIM29	TRIM29	-0.2176	0.0673	0.001218	0.0164613	5	39.4	0.1583	Sig	Hypo	chr11_120123495_120123497
cg06926619	chr17	50661190	Open sea		ABCC3	-0.2741	0.0691	7.369e-05	0.00186282	5	35.3	0.1862	Sig	Hypo	chr17_50661190_50661192
cg16356013	chr5	135386388	Open sea	ENSG00000270021	MACROH2A1	-0.1869	0.0655	0.004338	0.0437039	6	59.6	0.02981	Sig	Hypo	chr5_135386388_135386390
cg11754952	chr1	15021664	Open sea		KAZN	-0.2725	0.0769	0.0003973	0.00687583	5	69.9	0.009963	Sig	Hypo	chr1_15021664_15021666
cg00685236	chr4	38385021	Open sea		LINC02513	-0.1459	0.0396	0.0002335	0.00453995	5	0	0.5132	Sig	Hypo	chr4_38385021_38385023
cg01978937	chr20	2690927	Shore			-0.3125	0.0706	9.48e-06	0.000396772	6	0	0.8476	Sig	Hypo	chr20_2690927_2690929
cg15195477	chr1	159882142	Open sea	SLAMF8;ENSG00000272668;COPA	CFAP45	-0.2918	0.0646	6.358e-06	0.000295772	5	56.1	0.05844	Sig	Hypo	chr1_159882142_159882144
cg00603371	chr10	117541271	Open sea	EMX2	EMX2;EMX2OS	-0.9189	0.1737	1.232e-07	1.85741e-05	4	15.7	0.3132	Sig	Hypo	chr10_117541271_117541273
cg08708961	chr1	226882928	Open sea	PSEN2	ENSG00000288674;PSEN2	-0.6843	0.1793	0.0001357	0.00298195	6	0	0.6476	Sig	Hypo	chr1_226882928_226882930
cg22947965	chr11	123904480	Open sea		OR8D4	-0.135	0.0424	0.001443	0.0187614	6	0	0.8244	Sig	Hypo	chr11_123904480_123904482
cg02272851	chr10	3755278	Open sea		ENSG00000229672	-0.4393	0.1068	3.926e-05	0.00115275	6	72.5	0.002707	Sig	Hypo	chr10_3755278_3755280
cg24314752	chr8	116352449	Open sea			-0.3113	0.107	0.003628	0.0381558	5	17.8	0.3013	Sig	Hypo	chr8_116352449_116352451
cg21401642	chr4	173499962	Shore			-0.2019	0.0664	0.002367	0.0275234	6	0	0.7336	Sig	Hypo	chr4_173499962_173499964
cg02066056	chr5	135119261	Open sea		ENSG00000248753;PITX1-AS1	-0.0853	0.0253	0.0007357	0.0111104	5	0	0.9269	Sig	Hypo	chr5_135119261_135119263
cg25190697	chr12	120850370	Open sea		SPPL3	-0.3875	0.0875	9.533e-06	0.000398403	5	27.4	0.2387	Sig	Hypo	chr12_120850370_120850372
cg02855936	chr19	41945637	Open sea			-0.1132	0.0372	0.002377	0.0276099	5	0	0.6148	Sig	Hypo	chr19_41945637_41945639
cg25331593	chr9	137303347	Shore		NRARP	-0.2495	0.0795	0.001708	0.0213941	5	53.9	0.0696	Sig	Hypo	chr9_137303347_137303349
cg27657924	chr11	67440312	Shelf	PTPRCAP	CORO1B	-0.2707	0.0741	0.0002572	0.00489831	5	52	0.08	Sig	Hypo	chr11_67440312_67440314
cg20293665	chr4	1076415	Open sea		RNF212	-0.288	0.0763	0.0001607	0.00339748	5	61.9	0.03276	Sig	Hypo	chr4_1076415_1076417
cg18184129	chr11	6746436	Open sea	MRPL17;OR2AG2;GVINP1	GVINP1	-0.5549	0.1163	1.827e-06	0.000119542	5	64.3	0.02437	Sig	Hypo	chr11_6746436_6746438
cg09321817	chr6	33073565	Open sea	HLA-DRB1;HLA-DOA;TAPBP;HLA-DPA1;HLA-DPB1	HLA-DPA1	-0.4289	0.0961	8.138e-06	0.000355167	6	43.6	0.1144	Sig	Hypo	chr6_33073565_33073567
cg14219256	chr10	75019546	Open sea		ENSG00000234149;KAT6B	-0.2907	0.1018	0.004295	0.0433917	6	0	0.7337	Sig	Hypo	chr10_75019546_75019548
cg00499822	chr10	44386102	Island		CXCL12	-0.2728	0.0715	0.0001362	0.00298902	6	0	0.9519	Sig	Hypo	chr10_44386102_44386104
cg17834833	chr15	81296837	Open sea	TLNRD1;IL16;STARD5;ENSG00000271725	IL16	-0.3069	0.0759	5.299e-05	0.00144395	5	0	0.6598	Sig	Hypo	chr15_81296837_81296839
cg15404813	chr11	19614826	Open sea		NAV2	-0.4579	0.0742	6.883e-10	5.59564e-07	5	44.3	0.1269	Sig	Hypo	chr11_19614826_19614828
cg15488963	chr2	105645768	Open sea			-0.2787	0.0692	5.641e-05	0.00151648	6	0	0.9799	Sig	Hypo	chr2_105645768_105645770
cg05442270	chr1	203508967	Open sea			-0.3753	0.0903	3.238e-05	0.000995705	5	80.2	0.0004471	Sig	Hypo	chr1_203508967_203508969
cg21379625	chr10	33249786	Open sea	ENSG00000238258;NRP1	NRP1	-0.6632	0.1302	3.478e-07	3.72786e-05	5	25.1	0.2542	Sig	Hypo	chr10_33249786_33249788
cg04474277	chr7	134692193	Open sea			-0.4012	0.1145	0.0004569	0.00766469	5	0	0.797	Sig	Hypo	chr7_134692193_134692195
cg19802145	chr8	130445091	Shore		ASAP1	-0.5924	0.0967	9.117e-10	6.78889e-07	5	52.2	0.07912	Sig	Hypo	chr8_130445091_130445093
cg05394124	chr1	18734976	Open sea		PAX7	-0.1306	0.0354	0.000229	0.00447187	5	68.3	0.01323	Sig	Hypo	chr1_18734976_18734978
cg02656913	chr4	499050	Open sea	ZNF721	PIGG;ZNF721	-0.0582	0.0194	0.0027	0.0304307	5	0	0.8596	Sig	Hypo	chr4_499050_499052
cg01025676	chr11	103897357	Open sea			-0.6449	0.1187	5.532e-08	1.07582e-05	5	0	0.9093	Sig	Hypo	chr11_103897357_103897359
cg08045824	chr12	53955786	Shore		HOXC12	-0.662	0.1468	6.525e-06	0.00030127	5	0	0.4808	Sig	Hypo	chr12_53955786_53955788
cg17716358	chr10	80508461	Open sea	TSPAN14	TSPAN14	-0.244	0.0535	5.21e-06	0.000255015	6	47.8	0.08813	Sig	Hypo	chr10_80508461_80508463
cg11529969	chr5	60185787	Open sea		PDE4D	-0.3542	0.1177	0.00261	0.0296454	5	29.8	0.2232	Sig	Hypo	chr5_60185787_60185789
cg20282390	chr9	93269497	Open sea		WNK2	-0.2029	0.0674	0.002628	0.029803	5	42	0.1417	Sig	Hypo	chr9_93269497_93269499
cg06180119	chr2	8380448	Open sea		LINC00299	-0.3614	0.104	0.0005091	0.00834618	5	75	0.00306	Sig	Hypo	chr2_8380448_8380450
cg24392878	chr14	99789762	Shelf		EML1	-0.4384	0.1409	0.001861	0.0228691	5	8	0.3612	Sig	Hypo	chr14_99789762_99789764
cg15300024	chr2	112729589	Open sea		NT5DC4	-0.441	0.0869	3.878e-07	4.01974e-05	5	12.8	0.3322	Sig	Hypo	chr2_112729589_112729591
cg04698728	chr8	135673614	Open sea			-0.1535	0.0374	4.001e-05	0.00116932	5	43.2	0.134	Sig	Hypo	chr8_135673614_135673616
cg25930146	chr8	22681930	Open sea		ENSG00000261026	-0.5103	0.0837	1.087e-09	7.62126e-07	6	78.1	0.0003559	Sig	Hypo	chr8_22681930_22681932
cg09583915	chr12	118176153	Open sea		TAOK3	-0.151	0.0325	3.431e-06	0.000187428	5	0	0.8283	Sig	Hypo	chr12_118176153_118176155
cg25376491	chr5	179765522	Open sea		MAML1	-0.4361	0.1204	0.0002941	0.00543235	6	68.9	0.006575	Sig	Hypo	chr5_179765522_179765524
cg06313507	chr1	230323073	Open sea		PGBD5	-0.1517	0.0519	0.003492	0.0370478	6	27.8	0.2264	Sig	Hypo	chr1_230323073_230323075
cg15063561	chr10	69883785	Open sea		COL13A1	-0.1642	0.0393	2.991e-05	0.000938448	5	0	0.5318	Sig	Hypo	chr10_69883785_69883787
cg08364463	chr19	3739570	Open sea		TJP3	-0.1219	0.0421	0.003736	0.0390193	5	47.2	0.1085	Sig	Hypo	chr19_3739570_3739572
cg16400896	chr4	67556926	Open sea			-0.2746	0.0918	0.002769	0.0310324	5	0	0.8733	Sig	Hypo	chr4_67556926_67556928
cg09867290	chr4	173510578	Open sea		ENSG00000286039	-0.2888	0.0662	1.294e-05	0.000498929	6	36.3	0.1646	Sig	Hypo	chr4_173510578_173510580
cg25922180	chr4	699531	Open sea	SLC49A3;PCGF3		-0.2811	0.0498	1.691e-08	4.85264e-06	5	51.6	0.08252	Sig	Hypo	chr4_699531_699533
cg21315017	chr20	50585004	Open sea		MIR645;PTPN1	-0.1116	0.0308	0.0002862	0.00531934	5	63.1	0.02853	Sig	Hypo	chr20_50585004_50585006
cg21780171	chr10	30600322	Open sea			-0.3354	0.0921	0.0002707	0.00509725	5	0	0.8254	Sig	Hypo	chr10_30600322_30600324
cg24548564	chr5	150412826	Open sea	TCOF1;RPS14;CD74	CD74	-0.4172	0.0844	7.662e-07	6.47501e-05	6	40.1	0.1382	Sig	Hypo	chr5_150412826_150412828
cg08991742	chr2	68775085	Open sea		ARHGAP25	-0.4033	0.078	2.367e-07	2.87367e-05	6	37.5	0.1563	Sig	Hypo	chr2_68775085_68775087
cg11929094	chr12	14615044	Open sea	PLBD1-AS1;PLBD1;GUCY2C	GUCY2C;PLBD1-AS1	-0.1191	0.0287	3.388e-05	0.00103013	5	31.2	0.2136	Sig	Hypo	chr12_14615044_14615046
cg03591396	chr8	55930550	Open sea		LYN	-0.3333	0.0792	2.559e-05	0.000833373	5	61.7	0.03342	Sig	Hypo	chr8_55930550_55930552
cg02325544	chr6	19436843	Open sea		LNC-LBCS;RNA5SP205	-0.1966	0.0534	0.0002324	0.00452409	5	72.2	0.006094	Sig	Hypo	chr6_19436843_19436845
cg17670749	chr10	33655561	Open sea			-0.3946	0.0771	3.119e-07	3.47231e-05	5	15.7	0.3143	Sig	Hypo	chr10_33655561_33655563
cg05728719	chr1	230441877	Open sea		ENSG00000282564	-0.3692	0.0993	0.0002007	0.00403892	5	41.6	0.1438	Sig	Hypo	chr1_230441877_230441879
cg13559889	chr14	91411407	Open sea		CCDC88C	-0.4667	0.0842	2.945e-08	6.98496e-06	5	35.8	0.1824	Sig	Hypo	chr14_91411407_91411409
cg01080888	chr14	35480197	Open sea			-0.26	0.0814	0.001396	0.018292	5	59.7	0.04155	Sig	Hypo	chr14_35480197_35480199
cg07825799	chr18	24538522	Open sea		ENSG00000266489;LINC01915	-0.3727	0.08	3.151e-06	0.000176018	5	0	0.855	Sig	Hypo	chr18_24538522_24538524
cg09859208	chr8	67317264	Open sea		ARFGEF1	-0.1317	0.0335	8.475e-05	0.00207542	5	0	0.7897	Sig	Hypo	chr8_67317264_67317266
cg06228828	chr13	50078911	Shelf	CTAGE10P;DLEU1	DLEU2	-0.3265	0.0808	5.303e-05	0.0014448	5	73.9	0.004022	Sig	Hypo	chr13_50078911_50078913
cg03750478	chr16	29746053	Open sea	RN7SKP127;C16orf54	C16orf54;ENSG00000260719	-0.1564	0.0518	0.002551	0.0291335	6	0	0.9314	Sig	Hypo	chr16_29746053_29746055
cg01613708	chr21	46254289	Open sea		ENSG00000239415;MCM3AP;MCM3AP-AS1	-0.1905	0.0359	1.145e-07	1.76817e-05	5	48	0.1035	Sig	Hypo	chr21_46254289_46254291
cg16936561	chr2	73110952	Shore		RAB11FIP5	-0.2903	0.0782	0.0002066	0.00413072	6	26.9	0.2326	Sig	Hypo	chr2_73110952_73110954
cg03495084	chr3	15269646	Open sea	CAPN7;SH3BP5-AS1;SH3BP5	SH3BP5	-0.5111	0.1125	5.505e-06	0.000265752	6	77.2	0.000551	Sig	Hypo	chr3_15269646_15269648
cg03853208	chr7	25950142	Open sea		ENSG00000270933;ENSG00000288962;MIR148A	-0.3744	0.1253	0.002812	0.0313997	6	34.2	0.1797	Sig	Hypo	chr7_25950142_25950144
cg24338141	chr5	157172630	Open sea		ITK	-0.538	0.1156	3.26e-06	0.000180396	5	0	0.4553	Sig	Hypo	chr5_157172630_157172632
cg17983640	chr19	13486577	Open sea		CACNA1A	-0.2932	0.0714	3.982e-05	0.00116522	5	0	0.6458	Sig	Hypo	chr19_13486577_13486579
cg04097604	chr14	54441916	Shore	CNIH1	CNIH1	-0.4191	0.1057	7.388e-05	0.00186659	5	31.6	0.2105	Sig	Hypo	chr14_54441916_54441918
cg19655507	chr9	37666888	Open sea		ENSG00000255872;FRMPD1	-0.1218	0.038	0.001356	0.0178858	5	14.2	0.324	Sig	Hypo	chr9_37666888_37666890
cg05517218	chr16	58046384	Shore		MMP15	-0.1181	0.0394	0.002687	0.030318	6	59.4	0.03081	Sig	Hypo	chr16_58046384_58046386
cg21947426	chr14	23530717	Open sea		ENSG00000273618;ZFHX2;ZFHX2-AS1	-0.2815	0.0511	3.66e-08	8.08152e-06	5	61.4	0.03491	Sig	Hypo	chr14_23530717_23530719
cg18881380	chr2	102142148	Shore		IL1R1	-0.4008	0.1233	0.001152	0.015766	5	64.5	0.02383	Sig	Hypo	chr2_102142148_102142150
cg04951962	chr1	167756940	Open sea	MPZL1	MPZL1	-0.4755	0.0982	1.27e-06	9.20997e-05	5	56.6	0.05582	Sig	Hypo	chr1_167756940_167756942
cg16260768	chr11	28622066	Open sea			-0.3763	0.1096	0.0005975	0.00944432	5	0	0.4216	Sig	Hypo	chr11_28622066_28622068
cg19708306	chr1	1143520	Open sea		LINC01342	-0.1291	0.0368	0.0004543	0.00763175	6	26.3	0.2371	Sig	Hypo	chr1_1143520_1143522
cg14691499	chr2	144015218	Open sea		GTDC1	-0.2225	0.0736	0.002498	0.028676	6	10.3	0.3497	Sig	Hypo	chr2_144015218_144015220
cg01775952	chr12	11809272	Open sea	ETV6	ETV6	-0.1535	0.0304	4.431e-07	4.41779e-05	5	0	0.9868	Sig	Hypo	chr12_11809272_11809274
cg00044448	chr17	38609173	Shelf			-0.2277	0.074	0.002085	0.0249652	5	0	0.4416	Sig	Hypo	chr17_38609173_38609175
cg26525025	chr12	52127398	Open sea			-0.5377	0.0747	5.974e-13	4.87052e-09	6	37.1	0.1593	Sig	Hypo	chr12_52127398_52127400
cg18107890	chr5	128341053	Open sea		FBN2	-0.4484	0.0781	9.457e-09	3.26312e-06	5	65.9	0.01935	Sig	Hypo	chr5_128341053_128341055
cg25727025	chr3	158672542	Open sea		GFM1;LXN	-0.3257	0.09	0.0002964	0.00546372	6	0	0.4517	Sig	Hypo	chr3_158672542_158672544
cg27017261	chr2	69628434	Open sea		AAK1	-0.1427	0.0332	1.756e-05	0.000626891	5	27.1	0.2408	Sig	Hypo	chr2_69628434_69628436
cg07655948	chr20	58150842	Island		C20orf85	-0.2639	0.0667	7.538e-05	0.00189627	6	57.2	0.03959	Sig	Hypo	chr20_58150842_58150844
cg21879513	chr20	63295850	Island		COL20A1	-0.3525	0.1084	0.001143	0.0156678	6	30	0.2106	Sig	Hypo	chr20_63295850_63295852
cg04757168	chr6	45473695	Open sea	RUNX2	RUNX2	-0.3372	0.0915	0.0002291	0.00447313	6	34.3	0.1793	Sig	Hypo	chr6_45473695_45473697
cg22963629	chr7	31107726	Open sea		ADCYAP1R1	-0.2146	0.0537	6.442e-05	0.0016817	6	0	0.6167	Sig	Hypo	chr7_31107726_31107728
cg20814718	chr8	35233911	Shore			-0.2057	0.0642	0.001345	0.0177817	6	48.8	0.08239	Sig	Hypo	chr8_35233911_35233913
cg17524689	chr4	76011773	Open sea	ART3	ART3	-0.5386	0.1149	2.776e-06	0.00016107	5	44.1	0.1281	Sig	Hypo	chr4_76011773_76011775
cg15033222	chr2	20728190	Open sea	LDAH	LDAH	-0.4348	0.1552	0.005074	0.0491594	5	0	0.5725	Sig	Hypo	chr2_20728190_20728192
cg02153681	chr2	20515057	Open sea			-0.3429	0.0778	1.037e-05	0.000423785	6	75.1	0.001198	Sig	Hypo	chr2_20515057_20515059
cg24022799	chr17	66984703	Open sea		CACNG4	-0.2316	0.0721	0.001317	0.0174922	5	80.2	0.0004525	Sig	Hypo	chr17_66984703_66984705
cg15152362	chr20	32585697	Open sea		ENSG00000228156;NOL4L;NOL4L-DT	-0.3682	0.1256	0.003364	0.0359948	6	0	0.6894	Sig	Hypo	chr20_32585697_32585699
cg02787852	chr16	27403214	Open sea	IL21R	IL21R	-0.2352	0.0583	5.516e-05	0.00148987	6	0	0.5138	Sig	Hypo	chr16_27403214_27403216
cg05660881	chr13	24224101	Open sea	SPATA13;SPATA13-AS1	ENSG00000273167;SPATA13	-0.4027	0.0835	1.434e-06	0.000100497	6	0	0.4514	Sig	Hypo	chr13_24224101_24224103
cg16061160	chr8	59616493	Open sea		ENSG00000253879	-0.2123	0.074	0.004122	0.0420764	5	41.6	0.1441	Sig	Hypo	chr8_59616493_59616495
cg19470812	chr14	99146925	Open sea			-0.3263	0.092	0.0003872	0.00674047	6	27.6	0.2278	Sig	Hypo	chr14_99146925_99146927
cg01921956	chr2	75558747	Shore		EVA1A	-0.2029	0.0604	0.000777	0.0116008	6	27.4	0.229	Sig	Hypo	chr2_75558747_75558749
cg24401737	chr2	201182749	Open sea		CASP10	-0.4002	0.0802	5.999e-07	5.45064e-05	6	64.3	0.01552	Sig	Hypo	chr2_201182749_201182751
cg16478718	chr1	205286860	Open sea	DSTYK;NUAK2		-0.1219	0.0381	0.001366	0.0179916	5	0	0.4196	Sig	Hypo	chr1_205286860_205286862
cg26767560	chr11	780569	Open sea		ENSG00000255142;ENSG00000279672;GATD1-DT	-0.2304	0.0797	0.00386	0.0400069	5	63.5	0.02712	Sig	Hypo	chr11_780569_780571
cg20845618	chr12	109292963	Shore		FOXN4	-0.3094	0.0647	1.746e-06	0.000115598	5	49.2	0.0963	Sig	Hypo	chr12_109292963_109292965
cg23327824	chr2	159226448	Open sea		TANC1	-0.611	0.1233	7.253e-07	6.23543e-05	5	68.6	0.0126	Sig	Hypo	chr2_159226448_159226450
cg20751345	chr6	30098650	Shelf			-0.1403	0.0374	0.0001757	0.00364196	6	0	0.9227	Sig	Hypo	chr6_30098650_30098652
cg10850454	chr15	74389634	Open sea	CYP11A1;CLK3;ARID3B;SEMA7A	LINC02255	-0.1307	0.0404	0.001205	0.0163193	4	0	0.7741	Sig	Hypo	chr15_74389634_74389636
cg02063759	chr1	119000671	Open sea	WARS2	ENSG00000226172;ENSG00000239216	-0.4138	0.1377	0.002649	0.0299866	6	5	0.3848	Sig	Hypo	chr1_119000671_119000673
cg00395056	chr1	153680685	Shore		NPR1	-0.1978	0.0357	2.901e-08	6.92153e-06	5	74.7	0.003315	Sig	Hypo	chr1_153680685_153680687
cg22819325	chr16	2797650	Open sea		PRSS41;SNORA3C	-0.2666	0.0849	0.001692	0.0212389	5	0	0.83	Sig	Hypo	chr16_2797650_2797652
cg19343233	chr5	55102039	Open sea		GZMA	-0.3387	0.0983	0.0005668	0.00906451	5	59.4	0.04302	Sig	Hypo	chr5_55102039_55102041
cg01469887	chr2	174340987	Island			-0.4303	0.0976	1.03e-05	0.000421683	6	0	0.7624	Sig	Hypo	chr2_174340987_174340989
cg07571638	chr10	636930	Shelf		DIP2C	-0.4472	0.0752	2.759e-09	1.41379e-06	6	16.9	0.3043	Sig	Hypo	chr10_636930_636932
cg18064400	chr18	61955846	Open sea		PIGN	-0.2795	0.097	0.003946	0.04069	5	0	0.597	Sig	Hypo	chr18_61955846_61955848
cg01833890	chr12	2454896	Open sea		CACNA1C;ENSG00000285734	-0.2403	0.0617	9.898e-05	0.00233835	6	0	0.885	Sig	Hypo	chr12_2454896_2454898
cg05269938	chr20	63829940	Island		ZBTB46	-0.3748	0.1178	0.001467	0.018998	6	0	0.5345	Sig	Hypo	chr20_63829940_63829942
cg16393760	chr13	36395585	Open sea			-0.4988	0.1326	0.000168	0.00351466	5	0	0.6799	Sig	Hypo	chr13_36395585_36395587
cg15066032	chr8	141131872	Shelf		DENND3	-0.3895	0.0869	7.304e-06	0.00032772	5	39.8	0.1559	Sig	Hypo	chr8_141131872_141131874
cg18761422	chr15	96343008	Open sea	NR2F2;NR2F2-AS1	ENSG00000275322	-0.3451	0.1085	0.001473	0.0190591	6	0	0.7188	Sig	Hypo	chr15_96343008_96343010
cg19535489	chr5	150496809	Open sea	TCOF1;RPS14;NDST1;NDST1-AS1	NDST1	-0.4239	0.1148	0.0002223	0.00437002	5	60.1	0.0402	Sig	Hypo	chr5_150496809_150496811
cg08617244	chr21	23401455	Open sea		D21S2088E	-0.1568	0.0537	0.003493	0.0370571	5	17.2	0.3053	Sig	Hypo	chr21_23401455_23401457
cg07812957	chr19	16355486	Shore		EPS15L1	-0.3603	0.1017	0.0003948	0.00684355	6	48.7	0.08266	Sig	Hypo	chr19_16355486_16355488
cg07440260	chr10	68625496	Open sea		TET1	-0.3726	0.1167	0.001408	0.0184079	5	0	0.5616	Sig	Hypo	chr10_68625496_68625498
cg03751718	chr6	109332987	Open sea		CCDC162P	-0.3928	0.09	1.262e-05	0.000489559	5	65.4	0.02084	Sig	Hypo	chr6_109332987_109332989
cg10690327	chr3	51983239	Open sea	GPR62;RPL29	ABHD14A-ACY1;ABHD14B;ACY1	-0.0939	0.0333	0.004836	0.0474404	5	0	0.4519	Sig	Hypo	chr3_51983239_51983241
cg11380570	chr6	28303725	Open sea			-0.0728	0.024	0.002393	0.0277562	5	46.3	0.1142	Sig	Hypo	chr6_28303725_28303727
cg21908458	chr2	30992235	Open sea		GALNT14	-0.1487	0.0455	0.001072	0.014905	5	26.2	0.2472	Sig	Hypo	chr2_30992235_30992237
cg14883190	chr17	44068818	Shore		LSM12	-0.0849	0.0246	0.0005696	0.00910311	6	74.8	0.001347	Sig	Hypo	chr17_44068818_44068820
cg01740922	chr9	127711316	Open sea		CFAP157;PTRH1	-0.1341	0.0352	0.0001406	0.00306464	5	0	0.5282	Sig	Hypo	chr9_127711316_127711318
cg02858512	chr17	2089659	Open sea	HIC1;SMG6;SRR	ENSG00000262810;SMG6	-0.6078	0.1275	1.873e-06	0.000121514	6	0	0.4288	Sig	Hypo	chr17_2089659_2089661
cg11137074	chr14	95186019	Open sea		CLMN;ENSG00000259143	-0.1563	0.0438	0.0003642	0.00642343	5	35.3	0.1862	Sig	Hypo	chr14_95186019_95186021
cg05930845	chr8	22780767	Open sea		ENSG00000253125;PEBP4	-0.3145	0.105	0.002736	0.0307389	5	0	0.4928	Sig	Hypo	chr8_22780767_22780769
cg24150197	chr1	201116079	Shore		ASCL5	-0.1078	0.0382	0.004728	0.0466544	5	11.4	0.3406	Sig	Hypo	chr1_201116079_201116081
cg11145593	chr5	88823812	Open sea	MEF2C;MEF2C-AS1	MEF2C	-0.3991	0.0776	2.729e-07	3.16396e-05	5	75.7	0.002486	Sig	Hypo	chr5_88823812_88823814
cg03480831	chr12	39629134	Open sea		C12orf40	-0.488	0.1007	1.248e-06	9.10233e-05	5	9.9	0.3501	Sig	Hypo	chr12_39629134_39629136
cg00024967	chr3	169660029	Shore		MECOM	-0.3961	0.1088	0.0002738	0.00514253	6	4	0.3908	Sig	Hypo	chr3_169660029_169660031
cg14543720	chr18	22432856	Open sea			-0.418	0.1091	0.0001268	0.00283188	5	49.7	0.09336	Sig	Hypo	chr18_22432856_22432858
cg19371349	chr4	173333129	Shore		HMGB2	-0.6804	0.1402	1.221e-06	8.95263e-05	6	54.2	0.05283	Sig	Hypo	chr4_173333129_173333131
cg24296478	chr10	96830816	Shore	LCOR	LCOR	-0.379	0.1183	0.00136	0.0179323	6	0	0.5614	Sig	Hypo	chr10_96830816_96830818
cg14078309	chr22	43143567	Shore	BIK;MCAT	MCAT	-0.0752	0.0245	0.002183	0.0258567	6	0	0.5277	Sig	Hypo	chr22_43143567_43143569
cg26346210	chr8	97598278	Open sea			-0.3718	0.101	0.0002312	0.0045068	6	36.4	0.1642	Sig	Hypo	chr8_97598278_97598280
cg04207436	chr2	109267163	Open sea		SH3RF3	-0.4229	0.0889	1.937e-06	0.000124385	5	60	0.04045	Sig	Hypo	chr2_109267163_109267165
cg20602055	chr8	84685225	Open sea		RALYL	-0.2249	0.0675	0.0008643	0.0126015	5	0	0.5949	Sig	Hypo	chr8_84685225_84685227
cg00005112	chr16	69924936	Open sea	WWP2	WWP2	-0.3486	0.1137	0.002173	0.0257584	6	23	0.2611	Sig	Hypo	chr16_69924936_69924938
cg04325017	chr18	44326420	Open sea		ENSG00000285550;LINC01478	-0.2728	0.0841	0.001182	0.0160756	5	51.1	0.08543	Sig	Hypo	chr18_44326420_44326422
cg10626520	chr13	59461470	Open sea			-0.2528	0.053	1.807e-06	0.000118575	5	0.4	0.404	Sig	Hypo	chr13_59461470_59461472
cg12044828	chr15	96358230	Open sea	NR2F2;NR2F2-AS1	ENSG00000259275	-0.3311	0.0717	3.91e-06	0.000205679	6	0	0.631	Sig	Hypo	chr15_96358230_96358232
cg21153236	chr13	94323961	Open sea		GPC6	-0.4969	0.0918	6.276e-08	1.17834e-05	5	64.8	0.02276	Sig	Hypo	chr13_94323961_94323963
cg07536077	chr10	86666672	Open sea	OPN4;LDB3	ENSG00000289258;LDB3	-0.199	0.0711	0.005118	0.0494839	5	61.5	0.03432	Sig	Hypo	chr10_86666672_86666674
cg02087739	chr1	192512641	Open sea	RGS1	ENSG00000285280	-0.3846	0.1114	0.0005526	0.00889243	5	0	0.6407	Sig	Hypo	chr1_192512641_192512643
cg07136133	chr11	36400826	Open sea	ENSG00000255060	PRR5L	-0.3475	0.0633	4.114e-08	8.76445e-06	6	0	0.4807	Sig	Hypo	chr11_36400826_36400828
cg15892790	chr6	43212474	Open sea		CUL9	-0.3113	0.0848	0.0002397	0.00463527	5	37.9	0.1686	Sig	Hypo	chr6_43212474_43212476
cg17490844	chr2	128281510	Open sea		HS6ST1	-0.1835	0.038	1.351e-06	9.60783e-05	6	65.9	0.0118	Sig	Hypo	chr2_128281510_128281512
cg17956563	chr11	1311007	Shore	BRSK2;TOLLIP;TOLLIP-AS1	TOLLIP	-0.23	0.0677	0.0006768	0.0104095	6	0	0.9869	Sig	Hypo	chr11_1311007_1311009
cg11768229	chr2	85730108	Open sea			-0.2188	0.0621	0.0004242	0.00723718	5	31.6	0.2109	Sig	Hypo	chr2_85730108_85730110
cg13882081	chr2	119455627	Open sea		SCTR	-0.3827	0.0916	2.963e-05	0.000931593	5	60.2	0.03973	Sig	Hypo	chr2_119455627_119455629
cg08710234	chr1	239719674	Open sea	CHRM3;CHRM3-AS2	CHRM3;CHRM3-AS2	-0.5206	0.0926	1.907e-08	5.27952e-06	5	66.5	0.01775	Sig	Hypo	chr1_239719674_239719676
cg19954537	chr2	96538663	Shore		ARID5A	-0.3625	0.1173	0.001997	0.0241644	6	13.4	0.3286	Sig	Hypo	chr2_96538663_96538665
cg02486096	chr19	56861955	Shelf			-0.2878	0.0726	7.412e-05	0.00187146	6	28.5	0.2213	Sig	Hypo	chr19_56861955_56861957
cg08355476	chr2	12155490	Open sea		MIR3681HG	-0.2951	0.0782	0.0001606	0.00339604	5	71.1	0.007856	Sig	Hypo	chr2_12155490_12155492
cg16126665	chr14	99245414	Shore		BCL11B	-0.3408	0.0892	0.0001323	0.0029234	6	62.6	0.02024	Sig	Hypo	chr14_99245414_99245416
cg14070755	chr2	237486289	Open sea		ENSG00000289261;MLPH	-0.3154	0.0842	0.0001795	0.00370322	6	18.7	0.292	Sig	Hypo	chr2_237486289_237486291
cg12661092	chr10	97101271	Open sea		SLIT1;SLIT1-AS1	-0.0958	0.025	0.0001269	0.00283312	6	0	0.7718	Sig	Hypo	chr10_97101271_97101273
cg00017842	chr2	118770844	Open sea		LINC01956	-0.3147	0.0738	2.029e-05	0.00069851	6	46.4	0.09679	Sig	Hypo	chr2_118770844_118770846
cg05418782	chr1	63079717	Open sea		ENSG00000229225	-0.1772	0.0549	0.001251	0.0168059	5	0	0.8405	Sig	Hypo	chr1_63079717_63079719
cg13286786	chr6	154234251	Open sea		ENSG00000288520;IPCEF1;OPRM1	-0.1058	0.0337	0.001693	0.0212489	5	0	0.6617	Sig	Hypo	chr6_154234251_154234253
cg01563363	chr2	112640974	Open sea			-0.4984	0.1253	6.95e-05	0.00178234	5	74.5	0.003432	Sig	Hypo	chr2_112640974_112640976
cg12265878	chr7	41955843	Open sea			-0.4019	0.1337	0.002652	0.0300126	6	0	0.4522	Sig	Hypo	chr7_41955843_41955845
cg08768873	chr16	12119675	Shelf		SNX29	-0.2916	0.086	0.0007013	0.0107102	5	79.7	0.0005654	Sig	Hypo	chr16_12119675_12119677
cg24588162	chr13	112979169	Shore	MCF2L;MCF2L-AS1	MCF2L	-0.3015	0.0929	0.001171	0.0159577	6	56.9	0.04079	Sig	Hypo	chr13_112979169_112979171
cg10723736	chr11	19410339	Open sea		NAV2	-0.0873	0.0223	9.037e-05	0.00218038	5	44.9	0.1228	Sig	Hypo	chr11_19410339_19410341
cg14272781	chr2	150610931	Open sea		ENSG00000232359;LINC02612	-0.3057	0.0917	0.0008558	0.012508	5	59.4	0.04317	Sig	Hypo	chr2_150610931_150610933
cg00547530	chr16	3509686	Open sea		CLUAP1;ENSG00000263212	-0.2259	0.0519	1.361e-05	0.00051888	6	0	0.7778	Sig	Hypo	chr16_3509686_3509688
cg18868394	chr3	184556564	Open sea		LINC01840	-0.2337	0.0597	9.068e-05	0.00218654	5	37.7	0.17	Sig	Hypo	chr3_184556564_184556566
cg07694984	chr7	137936262	Open sea		CREB3L2	-0.1275	0.04	0.001433	0.0186588	5	0	0.4082	Sig	Hypo	chr7_137936262_137936264
cg24419614	chr13	47433597	Open sea			-0.1914	0.0619	0.001971	0.0239199	5	0	0.8935	Sig	Hypo	chr13_47433597_47433599
cg19432993	chr7	27103667	Island		HOXA2	-0.4719	0.1068	9.982e-06	0.00041222	6	64.3	0.01569	Sig	Hypo	chr7_27103667_27103669
cg17803713	chr2	109257434	Open sea		SH3RF3	-0.4756	0.0852	2.374e-08	6.06541e-06	6	54.9	0.04974	Sig	Hypo	chr2_109257434_109257436
cg05130485	chr2	201233533	Open sea		CASP8	-0.5213	0.0964	6.477e-08	1.19979e-05	6	77.9	0.0004035	Sig	Hypo	chr2_201233533_201233535
cg19835802	chr3	42492604	Open sea	VIPR1-AS1	VIPR1	-0.3558	0.0739	1.493e-06	0.000103312	5	0	0.5568	Sig	Hypo	chr3_42492604_42492606
cg05594873	chr3	79765358	Shore		ROBO1	-0.3509	0.0837	2.735e-05	0.000876108	6	0	0.7144	Sig	Hypo	chr3_79765358_79765360
cg08517107	chr19	13918355	Open sea		CC2D1A	-0.2561	0.0745	0.0005876	0.00932399	5	0	0.6494	Sig	Hypo	chr19_13918355_13918357
cg26863600	chr19	2616922	Shelf	DOT1L;SPPL2B;GADD45B;TLE2;GNG7	GNG7	-0.3806	0.0848	7.191e-06	0.000324045	6	68.5	0.007253	Sig	Hypo	chr19_2616922_2616924
cg07487014	chr4	38490065	Open sea		LINC01258	-0.4002	0.0649	6.965e-10	5.62082e-07	5	36.7	0.1763	Sig	Hypo	chr4_38490065_38490067
cg16674566	chr3	61655320	Open sea		PTPRG	-0.3652	0.086	2.17e-05	0.000735347	5	59.8	0.04108	Sig	Hypo	chr3_61655320_61655322
cg17642201	chr6	159128183	Shore			-0.3435	0.0784	1.19e-05	0.000468981	6	39.8	0.1403	Sig	Hypo	chr6_159128183_159128185
cg07262540	chr22	28014589	Open sea		TTC28	-0.0893	0.0291	0.002144	0.025493	5	0	0.5041	Sig	Hypo	chr22_28014589_28014591
cg06962970	chr11	131891868	Open sea		ENSG00000238117;NTM	-0.1029	0.0318	0.001208	0.0163491	6	0	0.4694	Sig	Hypo	chr11_131891868_131891870
cg10500362	chr21	36702092	Open sea	SIM2	ENSG00000224269;SIM2	-0.2945	0.0864	0.0006481	0.0100584	6	47.3	0.09103	Sig	Hypo	chr21_36702092_36702094
cg06238944	chr7	155804301	Island		SHH	-0.4637	0.1506	0.002076	0.0248832	4	77.9	0.003543	Sig	Hypo	chr7_155804301_155804303
cg01094920	chr20	5057137	Open sea	TMEM230		-0.4369	0.0931	2.672e-06	0.00015665	5	0	0.7129	Sig	Hypo	chr20_5057137_5057139
cg04940582	chr2	72129846	Open sea		CYP26B1	-0.1202	0.0425	0.004685	0.04633	4	0	0.734	Sig	Hypo	chr2_72129846_72129848
cg11479419	chr10	128181027	Open sea		LINC01163	-0.5057	0.1231	3.967e-05	0.00116211	6	0	0.8607	Sig	Hypo	chr10_128181027_128181029
cg15174246	chr22	30267911	Open sea		OSM	-0.185	0.0405	5.021e-06	0.000248171	5	0	0.6692	Sig	Hypo	chr22_30267911_30267913
cg02099337	chr8	136230209	Open sea		LINC02055	-0.2533	0.0876	0.003837	0.0398224	5	28.3	0.2326	Sig	Hypo	chr8_136230209_136230211
cg25994039	chr17	27555510	Open sea		KSR1	-0.4681	0.0903	2.158e-07	2.70142e-05	5	48.7	0.09913	Sig	Hypo	chr17_27555510_27555512
cg04513714	chr15	66617571	Open sea		LINC01169	-0.2862	0.083	0.0005654	0.0090469	5	55.5	0.06162	Sig	Hypo	chr15_66617571_66617573
cg11188223	chr1	79193217	Open sea	ADGRL4	ADGRL4	-0.2758	0.0851	0.001196	0.0162243	6	29.6	0.2132	Sig	Hypo	chr1_79193217_79193219
cg19506803	chr20	62454215	Open sea			-0.3037	0.0906	0.000806	0.0119424	5	0	0.735	Sig	Hypo	chr20_62454215_62454217
cg11373428	chr2	28273954	Open sea		BABAM2	-0.1021	0.0285	0.0003431	0.00612931	5	0	0.5553	Sig	Hypo	chr2_28273954_28273956
cg16529592	chr1	24965723	Open sea	RUNX3	RUNX3	-0.0908	0.0308	0.003172	0.0344024	6	0	0.4241	Sig	Hypo	chr1_24965723_24965725
cg26065596	chr15	61156527	Open sea	RORA	RORA	-0.3088	0.1053	0.003349	0.0358693	5	55.5	0.0615	Sig	Hypo	chr15_61156527_61156529
cg09934892	chr16	3509550	Open sea		CLUAP1;ENSG00000263212	-0.082	0.0282	0.003598	0.0379124	6	0	0.7322	Sig	Hypo	chr16_3509550_3509552
cg15546356	chr2	10655638	Open sea		NOL10	-0.4003	0.0992	5.481e-05	0.00148287	5	0	0.5644	Sig	Hypo	chr2_10655638_10655640
cg15939759	chr17	40542360	Open sea	RARA;IGFBP4;SMARCE1;CCR7		-0.3917	0.1281	0.002235	0.026326	5	38.9	0.1619	Sig	Hypo	chr17_40542360_40542362
cg24010796	chr17	77086259	Open sea		SNHG20	-0.5277	0.0796	3.366e-11	7.56366e-08	5	48.9	0.09832	Sig	Hypo	chr17_77086259_77086261
cg16935996	chr9	89001605	Shore		S1PR3	-0.1285	0.0393	0.001092	0.0151193	5	0	0.6241	Sig	Hypo	chr9_89001605_89001607
cg16744314	chr20	31858417	Shelf		DUSP15	-0.3204	0.0626	3.074e-07	3.43495e-05	6	0	0.4574	Sig	Hypo	chr20_31858417_31858419
cg17050526	chr5	167720729	Open sea		ENSG00000253357;TENM2	-0.3112	0.083	0.000177	0.00366234	5	6.6	0.3691	Sig	Hypo	chr5_167720729_167720731
cg09370325	chr2	120265292	Open sea		RALB	-0.2194	0.0766	0.004162	0.0423731	5	0	0.4694	Sig	Hypo	chr2_120265292_120265294
cg17146526	chr2	174327937	Shore		LINC01305	-0.2709	0.0766	0.0004063	0.00700015	6	58.6	0.03378	Sig	Hypo	chr2_174327937_174327939
cg22433726	chr17	75874413	Shore		TRIM47	-0.2285	0.075	0.00231	0.0270043	6	0	0.4453	Sig	Hypo	chr17_75874413_75874415
cg26796341	chr6	100457814	Island		SIM1	-0.2745	0.0741	0.0002125	0.00422161	6	0	0.5068	Sig	Hypo	chr6_100457814_100457816
cg23023372	chr12	116773539	Open sea		RNFT2	-0.3641	0.0977	0.0001932	0.00392726	5	60.9	0.03671	Sig	Hypo	chr12_116773539_116773541
cg26494762	chr19	10751186	Open sea	SLC44A2;DNM2	DNM2	-0.2389	0.0796	0.002681	0.0302665	5	80.1	0.00047	Sig	Hypo	chr19_10751186_10751188
cg23729691	chr22	39961591	Open sea	GRAP2;FAM83F	ENSG00000225528;GRAP2	-0.2636	0.0772	0.0006404	0.00996489	5	0	0.6439	Sig	Hypo	chr22_39961591_39961593
cg25980168	chr15	59369887	Shore	RNF111;BNIP2;MYO1E;FAM81A	MYO1E	-0.1067	0.0304	0.0004549	0.00763941	6	50.6	0.07163	Sig	Hypo	chr15_59369887_59369889
cg08714135	chr3	169780874	Open sea		ENSG00000269984;MYNN	-0.2719	0.076	0.0003487	0.00620669	5	0	0.842	Sig	Hypo	chr3_169780874_169780876
cg11456479	chr1	160658079	Open sea			-0.3178	0.1125	0.004716	0.0465584	5	0	0.8455	Sig	Hypo	chr1_160658079_160658081
cg15768443	chr6	30684569	Open sea	HLA-K;TRIM26;TRIM39;ABCF1;PPP1R10;DHX16;CCHCR1;GTF2H4;MDC1;PPP1R18;NRM	PPP1R18	-0.4224	0.0963	1.146e-05	0.000455993	6	49.7	0.0768	Sig	Hypo	chr6_30684569_30684571
cg08474826	chr1	1164249	Island	ENSG00000272141		-0.0928	0.0315	0.003219	0.0347881	6	0	0.424	Sig	Hypo	chr1_1164249_1164251
cg13356974	chr4	76744479	Open sea	SHROOM3	SHROOM3;SHROOM3-AS1	-0.2339	0.0667	0.000452	0.00760195	4	43.5	0.1506	Sig	Hypo	chr4_76744479_76744481
cg27416647	chr15	96087342	Open sea		ENSG00000275443	-0.3723	0.0944	8.07e-05	0.00199856	5	43	0.1348	Sig	Hypo	chr15_96087342_96087344
cg07825495	chr12	52367313	Island		KRT85	-0.2366	0.0746	0.00151	0.0194299	6	0	0.4851	Sig	Hypo	chr12_52367313_52367315
cg11266803	chr1	114758065	Open sea	TRIM33;SIKE1	CSDE1	-0.0476	0.0158	0.002647	0.0299693	5	0	0.4177	Sig	Hypo	chr1_114758065_114758067
cg14209037	chr15	40936322	Island		DLL4	-0.2229	0.071	0.001689	0.0212092	6	59.3	0.03126	Sig	Hypo	chr15_40936322_40936324
cg14966190	chr4	101818584	Open sea		BANK1	-0.4999	0.1424	0.0004461	0.00752481	5	37.9	0.1683	Sig	Hypo	chr4_101818584_101818586
cg09901201	chr1	53049469	Open sea		SCP2	-0.2709	0.0687	8.109e-05	0.00200642	6	0	0.4323	Sig	Hypo	chr1_53049469_53049471
cg11351908	chr17	77406390	Open sea		SEPTIN9	-0.2832	0.0538	1.449e-07	2.08285e-05	6	0	0.9599	Sig	Hypo	chr17_77406390_77406392
cg25070482	chr2	68774858	Open sea		ARHGAP25	-0.3589	0.0938	0.000129	0.00286883	6	0	0.8032	Sig	Hypo	chr2_68774858_68774860
cg03217337	chr20	33859223	Shelf	CHMP4B		-0.4163	0.0801	2.003e-07	2.56702e-05	6	65.5	0.01269	Sig	Hypo	chr20_33859223_33859225
cg24558694	chr1	17857148	Open sea			-0.1675	0.0534	0.001721	0.0215175	5	63	0.02868	Sig	Hypo	chr1_17857148_17857150
cg21462697	chr17	82807778	Island		TBCD	-0.2685	0.0738	0.0002767	0.00518413	6	38.3	0.1503	Sig	Hypo	chr17_82807778_82807780
cg25865751	chr7	75596972	Open sea		HIP1	-0.6764	0.1033	5.73e-11	1.06438e-07	5	62.1	0.03208	Sig	Hypo	chr7_75596972_75596974
cg07073529	chr15	82844830	Open sea		HOMER2	-0.3155	0.1068	0.003131	0.034064	5	0	0.4159	Sig	Hypo	chr15_82844830_82844832
cg14025581	chr8	133851224	Open sea			-0.329	0.1097	0.00272	0.0306084	5	0	0.6529	Sig	Hypo	chr8_133851224_133851226
cg02635407	chr4	8198821	Open sea	SH3TC1	SH3TC1	-0.3664	0.0701	1.763e-07	2.35978e-05	6	65.8	0.01206	Sig	Hypo	chr4_8198821_8198823
cg24013213	chr13	51066005	Open sea	GUCY1B2	GUCY1B2	-0.5294	0.0858	6.768e-10	5.52494e-07	6	42.1	0.1244	Sig	Hypo	chr13_51066005_51066007
cg23912413	chr17	31754616	Open sea			-0.1974	0.0618	0.001412	0.0184504	5	68.1	0.01377	Sig	Hypo	chr17_31754616_31754618
cg01636184	chr11	8874147	Open sea		DENND2B	-0.4483	0.1175	0.0001359	0.00298511	6	0	0.6064	Sig	Hypo	chr11_8874147_8874149
cg12835118	chr3	56755081	Open sea	ARHGEF3	ARHGEF3	-0.6381	0.0953	2.201e-11	5.80774e-08	6	25.6	0.2424	Sig	Hypo	chr3_56755081_56755083
cg07547845	chr13	40315803	Open sea		LINC00598	-0.2921	0.0727	5.87e-05	0.00156344	5	50.9	0.08658	Sig	Hypo	chr13_40315803_40315805
cg06298772	chr10	124290630	Open sea			-0.4797	0.1189	5.486e-05	0.00148378	5	45	0.1225	Sig	Hypo	chr10_124290630_124290632
cg01370013	chr7	151856915	Open sea		PRKAG2	-0.1689	0.0553	0.002255	0.0265066	5	24.6	0.2571	Sig	Hypo	chr7_151856915_151856917
cg03639429	chr7	55002617	Shore			-0.2023	0.0453	7.846e-06	0.000345841	6	25.5	0.2427	Sig	Hypo	chr7_55002617_55002619
cg19033383	chr3	152499892	Open sea			-0.3662	0.1064	0.000577	0.00919664	5	7.5	0.3636	Sig	Hypo	chr3_152499892_152499894
cg04923627	chr17	33962600	Open sea		ASIC2;ENSG00000265356;ENSG00000279668	-0.1471	0.0493	0.00286	0.0318151	5	0	0.7823	Sig	Hypo	chr17_33962600_33962602
cg09975754	chr12	15772089	Open sea		EPS8	-0.1183	0.0383	0.002008	0.0242689	5	0	0.9026	Sig	Hypo	chr12_15772089_15772091
cg12396641	chr4	140096161	Open sea	MAML3;LOC101927516	MAML3	-0.4957	0.1384	0.0003418	0.00610969	5	0	0.442	Sig	Hypo	chr4_140096161_140096163
cg27657439	chr13	110124838	Open sea		ENSG00000275830;ENSG00000279965	-0.381	0.0548	3.656e-12	1.70951e-08	6	28.6	0.2205	Sig	Hypo	chr13_110124838_110124840
cg12720921	chr4	40308439	Open sea	PDS5A;N4BP2		-0.5323	0.074	6.459e-13	5.0709e-09	6	0	0.6013	Sig	Hypo	chr4_40308439_40308441
cg22957691	chr2	36563041	Open sea	FEZ2	FEZ2	-0.289	0.0933	0.001944	0.0236564	6	27	0.2318	Sig	Hypo	chr2_36563041_36563043
cg00001814	chr2	31298093	Open sea			-0.2829	0.0806	0.0004502	0.00757809	5	0	0.8818	Sig	Hypo	chr2_31298093_31298095
cg25166437	chr17	1645989	Shore	RILP	SCARF1	-0.363	0.097	0.0001822	0.00374811	6	57.2	0.03959	Sig	Hypo	chr17_1645989_1645991
cg22697359	chr4	73740389	Open sea	PF4V1	CXCL8	-0.4682	0.1333	0.0004452	0.00751341	5	0	0.468	Sig	Hypo	chr4_73740389_73740391
cg26654770	chr12	630933	Open sea	NINJ2;LOC100049716	NINJ2;NINJ2-AS1	-0.6325	0.1521	3.195e-05	0.000985294	6	40.8	0.1332	Sig	Hypo	chr12_630933_630935
cg21674813	chr2	219560350	Shelf		OBSL1	-0.3143	0.0903	0.0004969	0.00818903	6	43.8	0.1131	Sig	Hypo	chr2_219560350_219560352
cg02793158	chr2	127659611	Open sea		LIMS2	-0.4675	0.1102	2.224e-05	0.000749731	5	49.8	0.09254	Sig	Hypo	chr2_127659611_127659613
cg14422692	chr19	48678295	Shore		SEC1P	-0.1269	0.0366	0.000522	0.00851268	5	41.3	0.1459	Sig	Hypo	chr19_48678295_48678297
cg15518684	chr15	78951676	Open sea	CTSH		-0.4086	0.1021	6.305e-05	0.00165442	5	57.6	0.0512	Sig	Hypo	chr15_78951676_78951678
cg21613099	chr3	3038512	Open sea		CNTN4	-0.3182	0.08	7.022e-05	0.00179638	6	44	0.1117	Sig	Hypo	chr3_3038512_3038514
cg10469980	chr16	85626494	Shore		GSE1	-0.243	0.0568	1.909e-05	0.000666581	6	57.6	0.03755	Sig	Hypo	chr16_85626494_85626496
cg08492150	chr10	83925414	Open sea			-0.2855	0.0921	0.001939	0.0236077	5	51.9	0.08057	Sig	Hypo	chr10_83925414_83925416
cg17218064	chr19	35449660	Open sea	FFAR2;U2AF1L4	FFAR2	-0.3648	0.0903	5.379e-05	0.00146125	5	78.3	0.001012	Sig	Hypo	chr19_35449660_35449662
cg14294200	chr18	48137384	Shore		ZBTB7C	-0.322	0.0817	8.149e-05	0.00201342	5	0	0.5618	Sig	Hypo	chr18_48137384_48137386
cg09610644	chr3	197522402	Open sea		BDH1	-0.3832	0.0715	8.522e-08	1.44902e-05	6	64.9	0.01414	Sig	Hypo	chr3_197522402_197522404
cg00664730	chr6	167993249	Shelf		KIF25-AS1	-0.3741	0.0955	8.91e-05	0.00215563	6	0	0.5873	Sig	Hypo	chr6_167993249_167993251
cg19063162	chr18	31429837	Open sea	DSG1-AS1		-0.3929	0.088	7.938e-06	0.00034876	5	66.9	0.01664	Sig	Hypo	chr18_31429837_31429839
cg14922464	chr12	113418383	Open sea		SDS	-0.213	0.0734	0.003714	0.0388406	5	0	0.7371	Sig	Hypo	chr12_113418383_113418385
cg02866815	chr11	118111828	Open sea		TMPRSS4	-0.1322	0.0451	0.003339	0.03579	5	0	0.893	Sig	Hypo	chr11_118111828_118111830
cg09089341	chr6	166509518	Open sea		MIR1913;RPS6KA2	-0.1288	0.046	0.005086	0.0492441	5	35.5	0.1849	Sig	Hypo	chr6_166509518_166509520
cg07291524	chr18	32111383	Open sea		ENSG00000263917;RNF138	-0.2614	0.0858	0.002313	0.0270315	5	69.5	0.01079	Sig	Hypo	chr18_32111383_32111385
cg10408283	chr1	11930697	Shelf	PLOD1		-0.3416	0.0938	0.0002715	0.00510974	5	65.2	0.02153	Sig	Hypo	chr1_11930697_11930699
cg27274382	chr11	76665019	Open sea	ENSG00000236304;LRRC32	LRRC32	-0.3431	0.079	1.407e-05	0.000532269	6	52.2	0.06343	Sig	Hypo	chr11_76665019_76665021
cg00636427	chr18	79430088	Shelf		NFATC1	-0.3165	0.0473	2.15e-11	5.74468e-08	6	0	0.4995	Sig	Hypo	chr18_79430088_79430090
cg14558275	chr7	106865406	Shelf		PIK3CG	-0.3768	0.134	0.004925	0.0480813	5	33.3	0.1992	Sig	Hypo	chr7_106865406_106865408
cg03108070	chr6	33277712	Shore	DAXX;RGL2;WDR46;VPS52;RPS18;B3GALT4	B3GALT4	-0.2962	0.0904	0.001044	0.0146057	6	63.7	0.017	Sig	Hypo	chr6_33277712_33277714
cg16338365	chr6	167146424	Open sea		TCP10L2	-0.4812	0.1386	0.0005169	0.00844879	6	0	0.7519	Sig	Hypo	chr6_167146424_167146426
cg03615526	chr15	73634122	Shore	PML	NPTN	-0.187	0.0536	0.0004867	0.00805454	5	87.5	1.955e-06	Sig	Hypo	chr15_73634122_73634124
cg19052371	chr1	26542848	Open sea		RPS6KA1	-0.0885	0.0311	0.004358	0.043854	5	35.2	0.1865	Sig	Hypo	chr1_26542848_26542850
cg05343739	chr1	154759461	Shore		KCNN3	-0.6401	0.1083	3.453e-09	1.6535e-06	6	27.4	0.2289	Sig	Hypo	chr1_154759461_154759463
cg10515824	chr8	123749940	Open sea			-0.3391	0.1174	0.003886	0.0402056	5	0	0.609	Sig	Hypo	chr8_123749940_123749942
cg01366580	chr17	41966158	Open sea		CNP;ODAD4	-0.0497	0.0176	0.004743	0.0467654	6	70.4	0.004747	Sig	Hypo	chr17_41966158_41966160
cg27482619	chr10	30529549	Open sea	MAP3K8	ENSG00000287420;ENSG00000289898	-0.3603	0.0529	1.009e-11	3.43126e-08	6	0	0.5252	Sig	Hypo	chr10_30529549_30529551
cg09615493	chr16	80997221	Open sea	CMC2	CMC2;ENSG00000286221	-0.3158	0.0909	0.0005106	0.00836646	5	0	0.4348	Sig	Hypo	chr16_80997221_80997223
cg22784513	chr17	31568340	Open sea			-0.4982	0.0873	1.147e-08	3.75788e-06	5	60.2	0.03979	Sig	Hypo	chr17_31568340_31568342
cg16245191	chr10	14801814	Open sea			-0.3207	0.0831	0.0001132	0.00259392	5	0	0.4529	Sig	Hypo	chr10_14801814_14801816
cg13221907	chr6	170446353	Shore			-0.2278	0.0622	0.000248	0.00476174	5	13.8	0.3265	Sig	Hypo	chr6_170446353_170446355
cg12589564	chr6	106085224	Open sea		ATG5;PRDM1	-0.4804	0.1144	2.656e-05	0.000856975	5	61.6	0.03384	Sig	Hypo	chr6_106085224_106085226
cg03994313	chr8	60414283	Open sea		LINC01301	-0.2732	0.0733	0.0001936	0.00393287	5	38.9	0.1621	Sig	Hypo	chr8_60414283_60414285
cg03791058	chr7	76023357	Open sea		STYXL1	-0.1889	0.0646	0.00346	0.0367776	5	0	0.4088	Sig	Hypo	chr7_76023357_76023359
cg21512560	chr6	139823705	Open sea		FILNC1	-0.3079	0.0998	0.002046	0.0246159	5	19.4	0.2911	Sig	Hypo	chr6_139823705_139823707
cg12337026	chr7	150994809	Open sea		NOS3	-0.4816	0.107	6.77e-06	0.00030966	5	59.8	0.04134	Sig	Hypo	chr7_150994809_150994811
cg00683285	chr14	28294981	Open sea			-0.2985	0.0922	0.001203	0.0162995	5	0	0.7818	Sig	Hypo	chr14_28294981_28294983
cg02401471	chr13	109400217	Open sea		LINC00399	-0.4102	0.1454	0.004799	0.0471808	5	47.9	0.1038	Sig	Hypo	chr13_109400217_109400219
cg06251016	chr16	89192162	Island	ACSF3;CDH15;SLC22A31	CDH15	-0.4509	0.1233	0.0002538	0.0048472	6	0	0.5777	Sig	Hypo	chr16_89192162_89192164
cg16565696	chr20	46206259	Shelf		CDH22	-0.6108	0.138	9.572e-06	0.000399675	6	49.3	0.07923	Sig	Hypo	chr20_46206259_46206261
cg02516465	chr20	24199361	Open sea		LINC01721	-0.1696	0.0555	0.002227	0.0262541	5	0	0.5081	Sig	Hypo	chr20_24199361_24199363
cg04678821	chr8	102568033	Open sea			-0.3547	0.0736	1.416e-06	9.95431e-05	5	51.3	0.08424	Sig	Hypo	chr8_102568033_102568035
cg08625470	chr12	100566374	Open sea			-0.3373	0.0939	0.0003289	0.00593095	5	50.2	0.09013	Sig	Hypo	chr12_100566374_100566376
cg19412663	chr4	183758232	Shore			-0.129	0.0427	0.002549	0.0291169	6	32.1	0.1953	Sig	Hypo	chr4_183758232_183758234
cg13389673	chr15	81298046	Open sea	TLNRD1;IL16;STARD5;ENSG00000271725	IL16	-0.3658	0.0747	9.766e-07	7.66341e-05	5	47.5	0.1068	Sig	Hypo	chr15_81298046_81298048
cg21864430	chr12	13099426	Open sea	GSG1	ENSG00000289766;FAM234B;GSG1	-0.409	0.0974	2.677e-05	0.000862045	5	69	0.0117	Sig	Hypo	chr12_13099426_13099428
cg20390052	chr10	3924434	Open sea		LINC02660	-0.3777	0.0843	7.433e-06	0.000331823	6	68.1	0.007832	Sig	Hypo	chr10_3924434_3924436
cg07615364	chr3	52054709	Shore	GPR62;NT5DC2;DUSP7	DUSP7	-0.3539	0.103	0.0005925	0.00938161	6	12.6	0.3346	Sig	Hypo	chr3_52054709_52054711
cg24628310	chr3	52779856	Open sea	ITIH3	ITIH1	-0.268	0.0627	1.912e-05	0.000667299	6	37.3	0.1575	Sig	Hypo	chr3_52779856_52779858
cg10861751	chr1	192575585	Open sea	RGS1	ENSG00000285280;RGS1	-0.1354	0.0359	0.0001614	0.00340718	6	0	0.5401	Sig	Hypo	chr1_192575585_192575587
cg19340286	chr7	30852865	Open sea		ENSG00000250424;INMT-MINDY4;MINDY4	-0.3958	0.078	3.853e-07	4.00296e-05	5	58.2	0.04819	Sig	Hypo	chr7_30852865_30852867
cg06329036	chr4	7668158	Shelf		SORCS2	-0.2668	0.0567	2.506e-06	0.000149594	5	52.2	0.07907	Sig	Hypo	chr4_7668158_7668160
cg17262810	chr10	35387945	Open sea		CCNY	-0.4954	0.1063	3.188e-06	0.000177446	6	64.5	0.01509	Sig	Hypo	chr10_35387945_35387947
cg02323699	chr11	113264709	Open sea		NCAM1	-0.2097	0.0608	0.00056	0.00898196	6	17.8	0.2981	Sig	Hypo	chr11_113264709_113264711
cg01112992	chr2	159091629	Open sea		TANC1	-0.4292	0.1144	0.0001753	0.00363568	5	72	0.006448	Sig	Hypo	chr2_159091629_159091631
cg05716556	chr17	49210047	Open sea		ABI3;GNGT2	-0.286	0.0764	0.0001823	0.00374931	6	34.8	0.1757	Sig	Hypo	chr17_49210047_49210049
cg21986966	chr19	6481939	Open sea		DENND1C	-0.3605	0.1162	0.001916	0.0233926	6	0	0.6817	Sig	Hypo	chr19_6481939_6481941
cg23763632	chr20	12994889	Open sea		LINC01723	-0.3545	0.1002	0.0004041	0.00696923	5	22.8	0.2693	Sig	Hypo	chr20_12994889_12994891
cg21347949	chr1	230057826	Open sea		GALNT2	-0.1433	0.0411	0.0004897	0.00809429	5	53.2	0.07345	Sig	Hypo	chr1_230057826_230057828
cg17132962	chr1	44830199	Open sea		PTCH2	-0.2187	0.0588	0.0001983	0.00400316	5	0	0.5909	Sig	Hypo	chr1_44830199_44830201
cg01637992	chr3	13664028	Open sea		LINC00620	-0.0847	0.0292	0.003743	0.0390668	5	36	0.1813	Sig	Hypo	chr3_13664028_13664030
cg25110943	chr2	172110231	Shore			-0.4172	0.1092	0.0001334	0.0029429	5	32.4	0.2057	Sig	Hypo	chr2_172110231_172110233
cg02104009	chr4	156792664	Open sea		PDGFC	-0.4036	0.0849	2.027e-06	0.000128401	5	34.3	0.1924	Sig	Hypo	chr4_156792664_156792666
cg12126344	chr1	12147506	Open sea	TNFRSF8		-0.4477	0.0678	4.02e-11	8.57856e-08	6	74.9	0.001291	Sig	Hypo	chr1_12147506_12147508
cg21730012	chr10	132666379	Shelf	INPP5A	INPP5A	-0.1795	0.0351	3.047e-07	3.41197e-05	5	81.9	0.0001919	Sig	Hypo	chr10_132666379_132666381
cg26999833	chr19	43664060	Open sea		PLAUR	-0.4905	0.0912	7.58e-08	1.33972e-05	5	29	0.2282	Sig	Hypo	chr19_43664060_43664062
cg07598580	chr1	86154841	Shore	COL24A1	COL24A1	-0.234	0.0767	0.002265	0.0265971	6	41.8	0.1263	Sig	Hypo	chr1_86154841_86154843
cg10787688	chr4	7609599	Open sea		SORCS2	-0.2397	0.0777	0.002023	0.0244089	4	0	0.9916	Sig	Hypo	chr4_7609599_7609601
cg24937000	chr17	58706580	Open sea		RAD51C	-0.2092	0.0695	0.002623	0.0297633	5	38.2	0.1663	Sig	Hypo	chr17_58706580_58706582
cg14775296	chr2	66445708	Open sea		MEIS1;MEIS1-AS2	-0.5899	0.1054	2.222e-08	5.79344e-06	6	52.5	0.06164	Sig	Hypo	chr2_66445708_66445710
cg09676669	chr7	30911656	Open sea		AQP1;ENSG00000250424	-0.3942	0.1245	0.001548	0.0198174	6	0	0.5666	Sig	Hypo	chr7_30911656_30911658
cg15871280	chr12	82686904	Open sea		ENSG00000286043;TMTC2	-0.0502	0.0135	0.0001969	0.00398185	5	39.2	0.16	Sig	Hypo	chr12_82686904_82686906
cg09879334	chr11	128611214	Open sea	ETS1		-0.5618	0.0991	1.427e-08	4.33667e-06	6	56.5	0.04252	Sig	Hypo	chr11_128611214_128611216
cg09856367	chr3	134405665	Shore	HMGN1P9		-0.2504	0.0691	0.0002889	0.00535903	6	47.8	0.08822	Sig	Hypo	chr3_134405665_134405667
cg09810089	chr1	211479345	Island		RD3	-0.3787	0.1313	0.003936	0.0406119	5	0	0.8991	Sig	Hypo	chr1_211479345_211479347
cg18287310	chr1	57553026	Open sea		DAB1	-0.2817	0.0934	0.002556	0.0291754	6	0	0.9648	Sig	Hypo	chr1_57553026_57553028
cg24406344	chr2	96501781	Shore		NEURL3	-0.468	0.0856	4.623e-08	9.52957e-06	6	55.4	0.04727	Sig	Hypo	chr2_96501781_96501783
cg09742465	chr2	8478023	Open sea		LINC00299;LINC01814	-0.5217	0.0753	4.369e-12	1.89003e-08	6	65.5	0.01278	Sig	Hypo	chr2_8478023_8478025
cg05279137	chr11	968422	Open sea		AP2A2	-0.2664	0.0903	0.003172	0.0344024	6	61.4	0.02381	Sig	Hypo	chr11_968422_968424
cg23545793	chr7	98329233	Open sea		BAIAP2L1	-0.2968	0.0975	0.002337	0.0272444	6	5.5	0.3813	Sig	Hypo	chr7_98329233_98329235
cg24379127	chr2	227125678	Open sea		COL4A4	-0.1661	0.054	0.002087	0.024982	5	0	0.4227	Sig	Hypo	chr2_227125678_227125680
cg11886358	chr11	128691111	Shore		FLI1	-0.3784	0.0769	8.548e-07	6.97972e-05	6	62.4	0.02079	Sig	Hypo	chr11_128691111_128691113
cg17982343	chr6	135687287	Open sea		AHI1-DT	-0.4475	0.1018	1.096e-05	0.000441121	5	0	0.7401	Sig	Hypo	chr6_135687287_135687289
cg20116800	chr17	76262142	Shelf			-0.3019	0.0992	0.002338	0.027253	6	64	0.01638	Sig	Hypo	chr17_76262142_76262144
cg23359742	chr11	64801985	Shore		MAP4K2	-0.5104	0.1453	0.000445	0.00751064	5	56.7	0.05543	Sig	Hypo	chr11_64801985_64801987
cg15466702	chr20	64056696	Open sea	PRPF6;TCEA2;RGS19;ENSG00000237371	ENSG00000237371;TCEA2	-0.1819	0.0636	0.004229	0.0428768	6	36.6	0.1624	Sig	Hypo	chr20_64056696_64056698
cg01949993	chr1	183185980	Open sea	LAMC2	LAMC2	-0.3058	0.0905	0.0007319	0.011067	6	0	0.793	Sig	Hypo	chr1_183185980_183185982
cg26330155	chr17	5584114	Open sea	NLRP1	NLRP1	-0.5041	0.127	7.198e-05	0.00182868	5	9.6	0.3515	Sig	Hypo	chr17_5584114_5584116
cg20878647	chr21	42425388	Open sea	UBASH3A	UBASH3A	-0.3711	0.1286	0.003905	0.0403562	5	0	0.7257	Sig	Hypo	chr21_42425388_42425390
cg17518809	chr3	189790884	Open sea		TP63	-0.2034	0.0555	0.00025	0.00479089	5	68.9	0.01198	Sig	Hypo	chr3_189790884_189790886
cg02524205	chr6	167146362	Open sea		TCP10L2	-0.3741	0.1314	0.004409	0.0442433	6	0	0.5744	Sig	Hypo	chr6_167146362_167146364
cg13597554	chr15	49440084	Open sea		FAM227B;FGF7	-0.153	0.0381	5.822e-05	0.00155384	6	0	0.7361	Sig	Hypo	chr15_49440084_49440086
cg25017926	chr12	93461108	Open sea		Y_RNA	-0.4304	0.0743	6.851e-09	2.6135e-06	5	62.9	0.02915	Sig	Hypo	chr12_93461108_93461110
cg24118130	chr7	159001217	Shelf			-0.2648	0.0715	0.0002149	0.00425864	6	63.8	0.01679	Sig	Hypo	chr7_159001217_159001219
cg00679039	chr16	67993864	Open sea	ACD;EDC4;DUS2;PRMT7;DDX28;DPEP2	DPEP2;DUS2	-0.4821	0.1445	0.0008461	0.0123967	5	58.8	0.04551	Sig	Hypo	chr16_67993864_67993866
cg21419356	chr17	5469148	Open sea	RPAIN;NUP88;MIS12;LOC105371506;DHX33	DHX33;DHX33-DT	-0.1061	0.033	0.001307	0.0173877	5	30	0.2217	Sig	Hypo	chr17_5469148_5469150
cg04150588	chr3	107883165	Open sea		LINC00635;LINC00636	-0.2338	0.0638	0.0002482	0.00476414	6	41.9	0.1256	Sig	Hypo	chr3_107883165_107883167
cg02635001	chr1	234027594	Open sea		RAC1P7;SLC35F3	-0.3479	0.0913	0.0001388	0.00303539	5	47.8	0.1049	Sig	Hypo	chr1_234027594_234027596
cg23756272	chr18	63237184	Open sea	BCL2	BCL2	-0.2113	0.0716	0.003149	0.0342148	6	0	0.8237	Sig	Hypo	chr18_63237184_63237186
cg27562357	chr12	131231203	Open sea		LINC01257	-0.2041	0.0445	4.529e-06	0.000229453	6	79.7	0.0001644	Sig	Hypo	chr12_131231203_131231205
cg06499213	chr6	111567636	Open sea		TRAF3IP2;TRAF3IP2-AS1	-0.1732	0.0583	0.002967	0.0327175	6	81.5	5.687e-05	Sig	Hypo	chr6_111567636_111567638
cg04722507	chr6	2244732	Open sea	GMDS;GMDS-DT	GMDS;GMDS-DT	-0.1046	0.0303	0.0005474	0.00882684	5	0	0.9773	Sig	Hypo	chr6_2244732_2244734
cg25307415	chr15	68602173	Open sea	CORO2B	CORO2B	-0.1726	0.0579	0.002862	0.0318295	5	28.6	0.2308	Sig	Hypo	chr15_68602173_68602175
cg17482056	chr9	134638791	Shelf			-0.1362	0.0382	0.0003577	0.00633267	5	67.5	0.0151	Sig	Hypo	chr9_134638791_134638793
cg16425428	chr6	111566511	Open sea		TRAF3IP2;TRAF3IP2-AS1	-0.2724	0.0956	0.004382	0.0440349	5	69.4	0.01088	Sig	Hypo	chr6_111566511_111566513
cg07828394	chr6	142035223	Open sea			-0.108	0.0368	0.003349	0.0358693	5	0	0.5605	Sig	Hypo	chr6_142035223_142035225
cg17661906	chr2	68775041	Open sea		ARHGAP25	-0.3024	0.0777	9.977e-05	0.00235317	5	20.3	0.2854	Sig	Hypo	chr2_68775041_68775043
cg27058811	chr5	62307294	Open sea	KIF2A	ENSG00000288643;KIF2A	-0.1133	0.0399	0.004545	0.0452729	6	3.6	0.3937	Sig	Hypo	chr5_62307294_62307296
cg14527333	chr2	219517085	Open sea		ASIC4;ASIC4-AS1	-0.4736	0.111	1.989e-05	0.000688092	6	33	0.1884	Sig	Hypo	chr2_219517085_219517087
cg01822145	chr17	17718459	Shelf		RAI1	-0.1203	0.0402	0.002799	0.0312886	5	7.4	0.3644	Sig	Hypo	chr17_17718459_17718461
cg06584538	chr6	148404981	Open sea		SASH1	-0.0645	0.0226	0.004302	0.0434382	5	0	0.9832	Sig	Hypo	chr6_148404981_148404983
cg25136644	chr7	151012374	Open sea		ATG9B;NOS3	-0.2179	0.0734	0.00299	0.0329134	6	64.8	0.01438	Sig	Hypo	chr7_151012374_151012376
cg16594639	chr20	39528674	Open sea			-0.0596	0.0187	0.001427	0.0185986	5	25.2	0.2532	Sig	Hypo	chr20_39528674_39528676
cg17418276	chr11	69297974	Open sea	TPCN2;LTO1	ENSG00000260877;MYEOV	-0.4788	0.1132	2.323e-05	0.000773753	6	33	0.1881	Sig	Hypo	chr11_69297974_69297976
cg16920551	chr10	112376314	Open sea	VTI1A;ACSL5	ACSL5	-0.3628	0.1089	0.0008656	0.0126161	5	33.1	0.201	Sig	Hypo	chr10_112376314_112376316
cg15718448	chr8	110918587	Open sea		LINC01608	-0.4846	0.1046	3.582e-06	0.000193139	5	45	0.122	Sig	Hypo	chr8_110918587_110918589
cg06629170	chr5	139761552	Shore			-0.1963	0.0488	5.748e-05	0.00153829	6	23.4	0.2581	Sig	Hypo	chr5_139761552_139761554
cg05142272	chr14	24427331	Shelf	TINF2;NYNRIN;SDR39U1;KHNYN;CBLN3	CBLN3	-0.3357	0.0664	4.322e-07	4.3399e-05	6	63.7	0.01723	Sig	Hypo	chr14_24427331_24427333
cg16128859	chr3	62145418	Open sea		PTPRG	-0.37	0.0786	2.529e-06	0.000150599	5	31.9	0.2089	Sig	Hypo	chr3_62145418_62145420
cg01235659	chr5	16737937	Open sea		MYO10	-0.2826	0.0505	2.215e-08	5.78468e-06	6	69.1	0.006401	Sig	Hypo	chr5_16737937_16737939
cg24689460	chr16	52548188	Shore		TOX3	-0.2881	0.0987	0.003519	0.0372646	5	40.8	0.1491	Sig	Hypo	chr16_52548188_52548190
cg00218893	chr17	75077143	Open sea		TRIM80P	-0.2457	0.0735	0.0008344	0.0122634	6	14.4	0.3223	Sig	Hypo	chr17_75077143_75077145
cg07133729	chr7	99380216	Open sea		ARPC1B;ENSG00000284292	-0.3397	0.0993	0.0006213	0.0097339	6	60.9	0.02536	Sig	Hypo	chr7_99380216_99380218
cg21672572	chr11	7347945	Open sea		SYT9	-0.4146	0.1245	0.0008694	0.0126576	6	49.1	0.08027	Sig	Hypo	chr11_7347945_7347947
cg26467753	chr12	10186477	Open sea	OLR1;GABARAPL1	TMEM52B	-0.2329	0.0622	0.0001813	0.0037337	6	0	0.7461	Sig	Hypo	chr12_10186477_10186479
cg01034197	chr10	133258346	Open sea	VENTX;TUBGCP2;ENSG00000235245;ADAM8	ENSG00000273980	-0.1566	0.0363	1.593e-05	0.000583103	5	55.6	0.06065	Sig	Hypo	chr10_133258346_133258348
cg07239356	chr2	241212614	Shelf		ANO7	-0.1332	0.0351	0.0001477	0.00318403	5	0	0.6385	Sig	Hypo	chr2_241212614_241212616
cg27271698	chr14	105864327	Open sea		IGHJ3P;IGHJ4;IGHJ5;IGHJ6	-0.1996	0.0427	2.933e-06	0.000167595	5	29.1	0.2279	Sig	Hypo	chr14_105864327_105864329
cg16816665	chr10	70942209	Open sea		ENSG00000285300;ENSG00000289738;LINC02622	-0.3466	0.0662	1.651e-07	2.26322e-05	5	72.7	0.005511	Sig	Hypo	chr10_70942209_70942211
cg20357951	chr5	150329215	Open sea		ARSI	-0.2697	0.0679	7.199e-05	0.00182886	5	29.7	0.2232	Sig	Hypo	chr5_150329215_150329217
cg27247522	chr18	63617742	Open sea			-0.3366	0.0964	0.0004773	0.00793221	5	43.7	0.1308	Sig	Hypo	chr18_63617742_63617744
cg18148179	chr3	181710509	Open sea		ENSG00000289435;SOX2;SOX2-OT	-0.5245	0.111	2.314e-06	0.000141289	6	55.9	0.04525	Sig	Hypo	chr3_181710509_181710511
cg07237979	chr11	1852786	Open sea	TNNI2;TNNT3;LSP1	LSP1	-0.1537	0.034	6.063e-06	0.000285791	6	0	0.7672	Sig	Hypo	chr11_1852786_1852788
cg23731595	chr10	30057859	Open sea	JCAD	JCAD	-0.4349	0.0892	1.078e-06	8.18733e-05	6	61.2	0.0246	Sig	Hypo	chr10_30057859_30057861
cg14560364	chr9	34686894	Open sea			-0.2836	0.0778	0.0002652	0.00501507	6	23.8	0.2557	Sig	Hypo	chr9_34686894_34686896
cg02030929	chr16	29664681	Open sea		QPRT;SPN	-0.3743	0.0682	3.989e-08	8.57282e-06	6	0	0.908	Sig	Hypo	chr16_29664681_29664683
cg06623935	chr1	213985787	Open sea		ENSG00000274895;PROX1;PROX1-AS1	-0.7139	0.1585	6.634e-06	0.000304886	6	1.2	0.4084	Sig	Hypo	chr1_213985787_213985789
cg18232861	chr5	132819862	Shore	IL4;GDF9;SHROOM1		-0.2976	0.1053	0.004707	0.0464991	6	49.6	0.07748	Sig	Hypo	chr5_132819862_132819864
cg19546207	chr14	89026750	Shore			-0.3577	0.0919	9.969e-05	0.00235171	6	41.8	0.1264	Sig	Hypo	chr14_89026750_89026752
cg09087803	chr11	32103639	Open sea		ENSG00000255252;ENSG00000285283;RCN1	-0.3468	0.0927	0.0001834	0.00376828	5	49.9	0.09203	Sig	Hypo	chr11_32103639_32103641
cg09213533	chr8	8995215	Open sea	ERI1		-0.363	0.0758	1.657e-06	0.000111423	5	70.9	0.008103	Sig	Hypo	chr8_8995215_8995217
cg27110842	chr6	157615405	Open sea		ZDHHC14	-0.0877	0.0257	0.0006415	0.0099781	5	5.1	0.3779	Sig	Hypo	chr6_157615405_157615407
cg00665650	chr5	139341097	Shore		PAIP2	-0.3177	0.1012	0.001693	0.0212489	6	0	0.591	Sig	Hypo	chr5_139341097_139341099
cg15712182	chr3	34362047	Open sea		LINC01811	-0.3591	0.0823	1.284e-05	0.000495886	5	31.3	0.2131	Sig	Hypo	chr3_34362047_34362049
cg25670864	chr7	74042749	Open sea		ELN	-0.1551	0.0523	0.003014	0.0331163	5	18.1	0.2993	Sig	Hypo	chr7_74042749_74042751
cg01033419	chr6	56522579	Open sea		DST	-0.3112	0.0729	1.967e-05	0.000682151	5	71.4	0.007302	Sig	Hypo	chr6_56522579_56522581
cg24750539	chr11	119920939	Open sea		ENSG00000288047	-0.2058	0.0568	0.0002931	0.00541687	6	40.7	0.134	Sig	Hypo	chr11_119920939_119920941
cg08437251	chr6	157629396	Open sea		ZDHHC14	-0.184	0.0362	3.83e-07	3.98753e-05	5	57.9	0.04968	Sig	Hypo	chr6_157629396_157629398
cg21230021	chr14	101064432	Open sea		MEG9;MIR369;MIR409;MIR410;MIR412;MIR541	-0.1901	0.0612	0.001904	0.0232814	6	0	0.6266	Sig	Hypo	chr14_101064432_101064434
cg06285241	chr14	105478317	Island		CRIP2	-0.3408	0.0655	1.979e-07	2.54395e-05	6	4.9	0.3855	Sig	Hypo	chr14_105478317_105478319
cg03476613	chr1	119008050	Island			-0.4875	0.0866	1.821e-08	5.12623e-06	5	63.6	0.02659	Sig	Hypo	chr1_119008050_119008052
cg25046432	chr8	2033157	Open sea	MYOM2	ENSG00000253805	-0.1761	0.0509	0.0005392	0.00872782	5	17.7	0.3018	Sig	Hypo	chr8_2033157_2033159
cg17999927	chr17	55305303	Open sea		HLF	-0.1194	0.0421	0.004581	0.0455438	5	0	0.4521	Sig	Hypo	chr17_55305303_55305305
cg15892280	chr21	38808075	Shore	ENSG00000229986;ETS2	ETS2	-0.3682	0.0817	6.624e-06	0.000304515	6	23.1	0.2605	Sig	Hypo	chr21_38808075_38808077
cg18679416	chr2	157404515	Open sea			-0.1955	0.0655	0.002865	0.0318523	5	0	0.6584	Sig	Hypo	chr2_157404515_157404517
cg19096942	chr4	182824970	Open sea			-0.2151	0.0694	0.001941	0.0236266	5	46.1	0.1152	Sig	Hypo	chr4_182824970_182824972
cg19369955	chr12	1921011	Open sea		ENSG00000256706	-0.2959	0.0591	5.572e-07	5.1743e-05	6	46	0.09886	Sig	Hypo	chr12_1921011_1921013
cg14122784	chr1	22838044	Open sea		ENSG00000225952;EPHB2	-0.1748	0.0577	0.00244	0.0281699	5	0	0.9316	Sig	Hypo	chr1_22838044_22838046
cg13840968	chr14	24311719	Island	KHNYN;NYNRIN;LTB4R;CIDEB	CIDEB;LTB4R;LTB4R2	-0.2671	0.0704	0.00015	0.00322324	6	63.5	0.01777	Sig	Hypo	chr14_24311719_24311721
cg17339776	chr4	8200980	Open sea	SH3TC1	SH3TC1	-0.452	0.1103	4.176e-05	0.00120726	5	53.9	0.06967	Sig	Hypo	chr4_8200980_8200982
cg10325053	chr20	8454050	Open sea		PLCB1	-0.1645	0.0353	3.166e-06	0.0001765	5	0	0.9956	Sig	Hypo	chr20_8454050_8454052
cg01657758	chr11	121479030	Open sea	SORL1	SORL1	-0.2823	0.0701	5.574e-05	0.00150196	6	26	0.2397	Sig	Hypo	chr11_121479030_121479032
cg19852827	chr2	176069640	Shore			-0.3979	0.0815	1.047e-06	8.03344e-05	6	35.8	0.1683	Sig	Hypo	chr2_176069640_176069642
cg22459858	chr9	112076904	Open sea		SUSD1	-0.0568	0.0182	0.001815	0.0224299	5	0	0.6072	Sig	Hypo	chr9_112076904_112076906
cg21792096	chr7	24572132	Open sea		PALS2	-0.2041	0.0559	0.0002605	0.00494679	5	0	0.748	Sig	Hypo	chr7_24572132_24572134
cg24674703	chr11	61102487	Open sea	CD6;CD5	CD5	-0.0911	0.03	0.002376	0.0276039	6	0	0.946	Sig	Hypo	chr11_61102487_61102489
cg07824636	chr1	221793902	Open sea			-0.2454	0.0492	6.01e-07	5.45596e-05	6	14.7	0.3201	Sig	Hypo	chr1_221793902_221793904
cg26801482	chr19	37951180	Open sea		SIPA1L3	-0.25	0.0889	0.004921	0.0480533	5	75	0.003057	Sig	Hypo	chr19_37951180_37951182
cg25455811	chr5	77776964	Shore	TBCA	TBCA	-0.1508	0.0486	0.00193	0.0235247	6	0	0.6196	Sig	Hypo	chr5_77776964_77776966
cg00501774	chr9	122370380	Open sea		PTGS1	-0.09	0.0258	0.0004795	0.00796211	6	0	0.9697	Sig	Hypo	chr9_122370380_122370382
cg22920410	chr13	33828939	Open sea		RFC3	-0.4597	0.0983	2.938e-06	0.00016782	5	54.6	0.06623	Sig	Hypo	chr13_33828939_33828941
cg01602153	chr8	58146100	Island		FAM110B	-0.3977	0.0884	6.792e-06	0.000310443	6	0	0.9035	Sig	Hypo	chr8_58146100_58146102
cg23340538	chr6	19428011	Open sea		LNC-LBCS	-0.2305	0.0773	0.002862	0.0318295	5	31.2	0.2138	Sig	Hypo	chr6_19428011_19428013
cg00231338	chr12	14558672	Open sea	PLBD1;PLBD1-AS1	PLBD1	-0.3289	0.0612	7.518e-08	1.33172e-05	5	18.9	0.2941	Sig	Hypo	chr12_14558672_14558674
cg24916867	chr2	217801182	Open sea		TNS1	-0.3033	0.0665	5.024e-06	0.0002483	5	77.1	0.001544	Sig	Hypo	chr2_217801182_217801184
cg12047375	chr8	53844571	Shore		ATP6V1H	-0.0741	0.0252	0.003287	0.0353542	6	0	0.5821	Sig	Hypo	chr8_53844571_53844573
cg02281502	chr9	87010831	Open sea		CDC20P1;LINC02893	-0.4173	0.0962	1.44e-05	0.000541659	5	73.5	0.004529	Sig	Hypo	chr9_87010831_87010833
cg13127186	chr9	130072969	Open sea		GPR107	-0.3127	0.0983	0.001458	0.0189135	5	17.5	0.3032	Sig	Hypo	chr9_130072969_130072971
cg04003505	chr1	12175052	Open sea	VPS13D;TNFRSF1B	TNFRSF1B	-0.4015	0.1051	0.0001337	0.00294799	5	22.4	0.272	Sig	Hypo	chr1_12175052_12175054
cg18299835	chr19	13096630	Island	TRMT1;LYL1	NFIX	-0.3896	0.0787	7.433e-07	6.33961e-05	6	37.1	0.1593	Sig	Hypo	chr19_13096630_13096632
cg02735762	chr9	132404874	Shore		TTF1	-0.3862	0.1047	0.0002247	0.00440739	6	21.6	0.2714	Sig	Hypo	chr9_132404874_132404876
cg14096855	chr10	5499859	Shore		CALML5	-0.0691	0.0225	0.002136	0.0254207	6	0	0.6239	Sig	Hypo	chr10_5499859_5499861
cg06685244	chr12	53159502	Open sea	CSAD	CSAD;ENSG00000257808	-0.72	0.123	4.834e-09	2.08093e-06	5	42.9	0.1355	Sig	Hypo	chr12_53159502_53159504
cg25384897	chr6	32845766	Open sea	TAP1;PSMB9;PSMB8;PSMB8-AS1	PSMB8;PSMB8-AS1;PSMB9;TAP1	-0.3454	0.0788	1.164e-05	0.00046148	6	60.2	0.02797	Sig	Hypo	chr6_32845766_32845768
cg09332231	chr5	139548298	Open sea		UBE2D2	-0.22	0.0658	0.0008282	0.0121951	5	31.1	0.2145	Sig	Hypo	chr5_139548298_139548300
cg00642274	chr2	85405891	Open sea		CAPG	-0.2635	0.0609	1.519e-05	0.000563312	5	33.8	0.196	Sig	Hypo	chr2_85405891_85405893
cg05335423	chr5	40436769	Open sea	PTGER4		-0.1034	0.0305	0.0006912	0.0105903	5	0	0.7523	Sig	Hypo	chr5_40436769_40436771
cg12906744	chr7	134132535	Open sea		LRGUK	-0.1971	0.0643	0.002183	0.0258567	5	0	0.9824	Sig	Hypo	chr7_134132535_134132537
cg01363264	chr20	40279537	Open sea			-0.3614	0.1152	0.001701	0.0213253	5	13.1	0.3307	Sig	Hypo	chr20_40279537_40279539
cg11834233	chr15	88179560	Open sea		NTRK3	-0.2254	0.0593	0.0001459	0.00315411	5	0	0.5763	Sig	Hypo	chr15_88179560_88179562
cg12962429	chr6	32944513	Open sea	HLA-DQA2;HLA-DOB;TAP2;PSMB9;PSMB8;TAP1;HLA-DPA1;HLA-DOA;HLA-DMA;BRD2;HLA-DMB	ENSG00000248993	-0.2643	0.0888	0.002914	0.0322763	5	0	0.7547	Sig	Hypo	chr6_32944513_32944515
cg17668115	chr1	156898832	Open sea	PEAR1	PEAR1	-0.2787	0.0907	0.002128	0.0253469	5	53.4	0.0724	Sig	Hypo	chr1_156898832_156898834
cg19616815	chr2	218879726	Shore		WNT10A	-0.2895	0.0804	0.0003195	0.00579761	5	57.9	0.04959	Sig	Hypo	chr2_218879726_218879728
cg07490719	chr2	39517309	Open sea	ENSG00000231312	MAP4K3-DT	-0.2907	0.0841	0.0005437	0.00878344	6	46.3	0.09743	Sig	Hypo	chr2_39517309_39517311
cg16306870	chr3	195148060	Open sea		RN7SL36P;XXYLT1;XXYLT1-AS2	-0.4382	0.0944	3.475e-06	0.000189247	6	27.4	0.229	Sig	Hypo	chr3_195148060_195148062
cg08798184	chr6	33299771	Island	TAPBP;RGL2	TAPBP;RGL2	-0.1516	0.0453	0.0008097	0.0119849	4	56.8	0.07389	Sig	Hypo	chr6_33299771_33299773
cg22392700	chr2	3145848	Open sea		ENSG00000236760	-0.2259	0.0706	0.001379	0.0181268	6	72.3	0.0029	Sig	Hypo	chr2_3145848_3145850
cg09363076	chr14	90615889	Open sea		TTC7B	-0.3649	0.1093	0.0008426	0.0123565	6	33.7	0.1831	Sig	Hypo	chr14_90615889_90615891
cg15605096	chr1	18852462	Open sea		TAS1R2	-0.1948	0.0665	0.003419	0.0364307	6	25.5	0.2428	Sig	Hypo	chr1_18852462_18852464
cg21383495	chr17	56595831	Shore			-0.3257	0.1146	0.004492	0.0448722	6	0	0.5445	Sig	Hypo	chr17_56595831_56595833
cg15075226	chr3	129015418	Open sea		EFCC1	-0.4302	0.0737	5.395e-09	2.23505e-06	6	65.9	0.01188	Sig	Hypo	chr3_129015418_129015420
cg08802607	chr3	10338786	Open sea		ATP2B2	-0.2404	0.0655	0.0002407	0.00465022	6	0	0.475	Sig	Hypo	chr3_10338786_10338788
cg19014705	chr1	43561098	Open sea		PTPRF	-0.0966	0.0292	0.0009474	0.0135439	5	0	0.5139	Sig	Hypo	chr1_43561098_43561100
cg09452474	chr11	122854044	Open sea	JHY	CRTAM	-0.1946	0.0649	0.002705	0.0304768	5	8.1	0.3606	Sig	Hypo	chr11_122854044_122854046
cg02887712	chr10	51298802	Open sea		MIR605;PRKG1	-0.1414	0.0314	6.737e-06	0.000308528	5	0	0.6711	Sig	Hypo	chr10_51298802_51298804
cg21062155	chr3	52532678	Open sea	STAB1;NT5DC2	NT5DC2;SMIM4	-0.6759	0.1192	1.441e-08	4.35949e-06	5	72.3	0.006051	Sig	Hypo	chr3_52532678_52532680
cg25573906	chr3	123784189	Open sea		MYLK	-0.3196	0.086	0.0002008	0.0040408	5	80.6	0.0003681	Sig	Hypo	chr3_123784189_123784191
cg02099418	chr2	203706422	Open sea		CD28	-0.2875	0.0728	7.818e-05	0.00195043	6	0	0.4547	Sig	Hypo	chr2_203706422_203706424
cg19917856	chr19	39197322	Island		NCCRP1	-0.2539	0.0849	0.002797	0.0312712	6	22.7	0.2633	Sig	Hypo	chr19_39197322_39197324
cg10298187	chr16	67394411	Open sea	ZDHHC1	TPPP3;ZDHHC1	-0.3024	0.0814	0.0002019	0.00405729	6	0	0.882	Sig	Hypo	chr16_67394411_67394413
cg22902964	chr13	40172232	Open sea		LINC00332;LINC00598	-0.3051	0.0893	0.0006366	0.00992081	6	67.3	0.009275	Sig	Hypo	chr13_40172232_40172234
cg17363540	chr11	57234004	Open sea	APLNR	APLNR	-0.3667	0.0846	1.466e-05	0.000548713	6	33.1	0.1881	Sig	Hypo	chr11_57234004_57234006
cg21875802	chr2	45004242	Island			-0.4809	0.0969	6.931e-07	6.04027e-05	6	46.6	0.09525	Sig	Hypo	chr2_45004242_45004244
cg11707899	chr2	230644170	Open sea			-0.6427	0.0882	3.155e-13	3.55671e-09	5	46.3	0.1139	Sig	Hypo	chr2_230644170_230644172
cg08764451	chr3	184672435	Open sea			-0.2314	0.0748	0.001968	0.0238899	5	0	0.9262	Sig	Hypo	chr3_184672435_184672437
cg05521767	chr11	75519089	Open sea	GDPD5	GDPD5	-0.2747	0.067	4.139e-05	0.00119956	6	66.7	0.01027	Sig	Hypo	chr11_75519089_75519091
cg26171235	chr10	103551933	Shelf	NEURL1;ENSG00000226431	NEURL1	-0.3224	0.0955	0.0007385	0.011145	5	71	0.008068	Sig	Hypo	chr10_103551933_103551935
cg26693584	chr16	79093998	Open sea		ENSG00000260479;WWOX	-0.1833	0.0389	2.4e-06	0.000145077	5	0	0.4711	Sig	Hypo	chr16_79093998_79094000
cg07306253	chr15	40770025	Open sea	DNAJC17	C15orf62;DNAJC17	-0.3156	0.0831	0.0001471	0.0031739	6	45.7	0.1013	Sig	Hypo	chr15_40770025_40770027
cg21453422	chr4	6917990	Open sea	KIAA0232;TBC1D14;GRPEL1	TBC1D14	-0.5031	0.1063	2.194e-06	0.000135946	5	51.8	0.08104	Sig	Hypo	chr4_6917990_6917992
cg16545428	chr9	4517519	Open sea		SLC1A1	-0.2415	0.0768	0.001662	0.0209487	5	0	0.47	Sig	Hypo	chr9_4517519_4517521
cg00991744	chr12	41187681	Shore		PDZRN4	-0.3717	0.0851	1.254e-05	0.000487318	6	0	0.4189	Sig	Hypo	chr12_41187681_41187683
cg22220796	chr4	55051692	Open sea		ENSG00000250646	-0.3245	0.0948	0.000619	0.00970552	5	15.7	0.3146	Sig	Hypo	chr4_55051692_55051694
cg21992282	chr19	42322324	Shore		TMEM145	-0.1686	0.0597	0.00477	0.0469712	6	66.1	0.01152	Sig	Hypo	chr19_42322324_42322326
cg17011585	chr20	46314365	Shore			-0.2682	0.0733	0.000251	0.00480643	6	0	0.5234	Sig	Hypo	chr20_46314365_46314367
cg02743293	chr3	113532073	Shore	SIDT1	SIDT1	-0.4965	0.1203	3.692e-05	0.00110092	5	0	0.4162	Sig	Hypo	chr3_113532073_113532075
cg17420165	chr20	46959552	Open sea	EYA2	EYA2	-0.2855	0.0692	3.681e-05	0.00109847	5	0	0.5482	Sig	Hypo	chr20_46959552_46959554
cg26938497	chr9	121485679	Open sea		GGTA1	-0.1363	0.0418	0.001128	0.0155056	5	0	0.9292	Sig	Hypo	chr9_121485679_121485681
cg11646759	chr1	28129090	Open sea	EYA3;DNAJC8;PTAFR		-0.3549	0.0954	0.0001988	0.0040102	5	65.1	0.02174	Sig	Hypo	chr1_28129090_28129092
cg19596227	chr3	53157463	Shore	PRKCD	PRKCD	-0.239	0.0715	0.0008234	0.0121427	6	0	0.6017	Sig	Hypo	chr3_53157463_53157465
cg12059552	chr12	51811937	Open sea		ENSG00000260122;SCN8A	-0.2813	0.0945	0.002914	0.0322763	5	28.8	0.2296	Sig	Hypo	chr12_51811937_51811939
cg13728834	chr9	35846326	Open sea	TMEM8B;OR13E1P	TMEM8B	-0.3923	0.0907	1.521e-05	0.000563758	6	42.7	0.1204	Sig	Hypo	chr9_35846326_35846328
cg11944518	chr3	30748253	Open sea		GADL1	-0.3941	0.1148	0.0005997	0.00947109	6	0	0.6792	Sig	Hypo	chr3_30748253_30748255
cg22272473	chr18	63309714	Open sea		BCL2	-0.1209	0.0354	0.0006378	0.0099344	5	71.1	0.007765	Sig	Hypo	chr18_63309714_63309716
cg05374263	chr16	66383278	Open sea	CDH5;LINC00920	CDH5	-0.3003	0.0803	0.0001862	0.00381374	6	49.4	0.0787	Sig	Hypo	chr16_66383278_66383280
cg05851250	chr3	43389933	Open sea	SNRK;SNRK-AS1;ANO10	ANO10;SNRK	-0.5	0.096	1.908e-07	2.48432e-05	5	72.8	0.005409	Sig	Hypo	chr3_43389933_43389935
cg04854328	chr5	93579121	Island	NR2F1;NR2F1-AS1	NR2F1-AS1	-0.3317	0.1084	0.002202	0.0260216	6	0	0.6343	Sig	Hypo	chr5_93579121_93579123
cg10613387	chr8	37880924	Open sea		RAB11FIP1	-0.3842	0.0962	6.502e-05	0.00169388	5	65.8	0.01969	Sig	Hypo	chr8_37880924_37880926
cg25164357	chr1	9211545	Open sea	H6PD		-0.1677	0.0576	0.003585	0.0378049	5	61	0.03642	Sig	Hypo	chr1_9211545_9211547
cg16578636	chr10	91227699	Open sea		PCGF5	-0.1787	0.0628	0.004462	0.0446609	6	0	0.4797	Sig	Hypo	chr10_91227699_91227701
cg27303679	chr2	240982633	Open sea		CROCC2;ENSG00000223991	-0.1527	0.0366	2.987e-05	0.000937516	5	67.3	0.01578	Sig	Hypo	chr2_240982633_240982635
cg14153637	chr8	84185193	Shore		RALYL	-0.4686	0.1318	0.0003793	0.00663363	6	0	0.9809	Sig	Hypo	chr8_84185193_84185195
cg19854495	chr17	64684318	Open sea			-0.1859	0.0605	0.002133	0.0253964	5	0	0.5702	Sig	Hypo	chr17_64684318_64684320
cg20420933	chr2	187169603	Open sea		CALCRL-AS1	-0.3688	0.1131	0.001115	0.0153728	5	35.3	0.1857	Sig	Hypo	chr2_187169603_187169605
cg03409895	chr4	174222600	Open sea			-0.4939	0.1042	2.121e-06	0.000132664	5	15.2	0.3176	Sig	Hypo	chr4_174222600_174222602
cg00889019	chr2	197238325	Open sea		ANKRD44	-0.375	0.0761	8.339e-07	6.85833e-05	5	0	0.7667	Sig	Hypo	chr2_197238325_197238327
cg20071413	chr5	157607940	Open sea			-0.1929	0.0397	1.161e-06	8.62608e-05	5	0	0.653	Sig	Hypo	chr5_157607940_157607942
cg21757169	chr7	33926888	Open sea		BMPER	-0.2065	0.0636	0.00117	0.0159495	5	75.6	0.002514	Sig	Hypo	chr7_33926888_33926890
cg16335858	chr11	45920475	Open sea		LARGE2	-0.1885	0.0641	0.003285	0.0353398	6	45	0.1055	Sig	Hypo	chr11_45920475_45920477
cg24468890	chr1	32291692	Shore	TXLNA	HDAC1	-0.3695	0.0737	5.346e-07	5.03353e-05	6	53.1	0.05857	Sig	Hypo	chr1_32291692_32291694
cg11437253	chr3	147359398	Open sea		ENSG00000243620	-0.4867	0.1171	3.215e-05	0.000989925	6	0	0.4665	Sig	Hypo	chr3_147359398_147359400
cg11182086	chr16	81686866	Open sea	CMIP	CMIP	-0.1329	0.0409	0.00117	0.0159495	5	0	0.9269	Sig	Hypo	chr16_81686866_81686868
cg01925950	chr13	114256752	Open sea		CDC16	-0.0912	0.0301	0.002473	0.0284594	6	16.3	0.3088	Sig	Hypo	chr13_114256752_114256754
cg01868616	chr11	75330555	Open sea	GDPD5;ARRB1	ARRB1	-0.3151	0.1081	0.003561	0.0376091	5	0.9	0.4013	Sig	Hypo	chr11_75330555_75330557
cg09553651	chr15	60119355	Open sea		ENSG00000259223	-0.3036	0.1011	0.002683	0.0302837	6	7.1	0.3709	Sig	Hypo	chr15_60119355_60119357
cg00716470	chr2	176087590	Shore			-0.5143	0.1075	1.712e-06	0.000114072	6	46.9	0.09346	Sig	Hypo	chr2_176087590_176087592
cg20106776	chr3	181710774	Open sea		ENSG00000289435;SOX2;SOX2-OT	-0.3313	0.0901	0.0002339	0.00454606	6	56.6	0.04178	Sig	Hypo	chr3_181710774_181710776
cg25756637	chr1	20665797	Open sea		KIF17	-0.2707	0.0737	0.0002409	0.00465281	5	0	0.4379	Sig	Hypo	chr1_20665797_20665799
cg12201685	chr1	56413891	Open sea		ENSG00000260971;ENSG00000284686;LINC01767	-0.2614	0.0745	0.0004521	0.00760303	5	0	0.4596	Sig	Hypo	chr1_56413891_56413893
cg06141883	chr1	52056215	Island	KTI12;LOC100190934;TXNDC12	BTF3L4;TXNDC12	-0.0779	0.0261	0.00283	0.0315531	5	0	0.7722	Sig	Hypo	chr1_52056215_52056217
cg16809865	chr8	129148572	Open sea		CCDC26	-0.1316	0.0438	0.002661	0.030092	5	10.2	0.3479	Sig	Hypo	chr8_129148572_129148574
cg12641630	chr11	6219916	Open sea	FAM160A2	FHIP1B	-0.1681	0.058	0.00376	0.0391985	5	0	0.6382	Sig	Hypo	chr11_6219916_6219918
cg09198169	chr14	102655541	Open sea		RCOR1	-0.278	0.0855	0.001149	0.0157334	5	73.4	0.004606	Sig	Hypo	chr14_102655541_102655543
cg09107315	chr1	78045803	Shore	GIPC2;RNU6-1102P	GIPC2	-0.3402	0.1061	0.001347	0.0178015	6	57.6	0.03791	Sig	Hypo	chr1_78045803_78045805
cg25275907	chr9	109556841	Open sea		PALM2AKAP2	-0.1488	0.0407	0.0002552	0.00486911	5	63.9	0.02581	Sig	Hypo	chr9_109556841_109556843
cg15654025	chr1	165357767	Shore		LMX1A	-0.3125	0.0946	0.0009513	0.0135856	6	0	0.5916	Sig	Hypo	chr1_165357767_165357769
cg15179566	chr5	52725678	Open sea	LOC105378963;ITGA1	ENSG00000248898	-0.4565	0.0903	4.253e-07	4.29162e-05	5	14.8	0.3201	Sig	Hypo	chr5_52725678_52725680
cg05199744	chr9	124257427	Shore		NEK6	-0.4026	0.0959	2.705e-05	0.000868598	5	0	0.797	Sig	Hypo	chr9_124257427_124257429
cg27583853	chr17	43847036	Open sea		CD300LG	-0.3456	0.0928	0.0001953	0.00395868	6	0	0.6076	Sig	Hypo	chr17_43847036_43847038
cg10553748	chr17	4901378	Island	CHRNE;C17orf107	C17orf107;CHRNE	-0.4713	0.1233	0.0001326	0.00292881	6	0	0.7287	Sig	Hypo	chr17_4901378_4901380
cg03460622	chr16	2088613	Shore	TSC2;PKD1;LOC105371049	TSC2	-0.0691	0.0224	0.001993	0.0241284	6	34.2	0.1798	Sig	Hypo	chr16_2088613_2088615
cg06597431	chr12	117142201	Open sea		FBXO21	-0.2358	0.0824	0.004227	0.0428606	6	23.9	0.2546	Sig	Hypo	chr12_117142201_117142203
cg01139503	chr14	101581561	Open sea		DIO3OS	-0.2998	0.0977	0.002151	0.0255615	6	0	0.4329	Sig	Hypo	chr14_101581561_101581563
cg05968467	chr11	128612198	Open sea	ETS1		-0.0741	0.0256	0.003842	0.0398658	5	42.4	0.1388	Sig	Hypo	chr11_128612198_128612200
cg13676099	chr20	19300679	Open sea		SLC24A3	-0.2875	0.0723	6.953e-05	0.00178289	5	71	0.008002	Sig	Hypo	chr20_19300679_19300681
cg13756513	chr11	77194358	Open sea		MYO7A	-0.1633	0.0378	1.564e-05	0.000575103	5	69.3	0.01117	Sig	Hypo	chr11_77194358_77194360
cg25010177	chr10	110862466	Open sea	ADRA2A;SHOC2;BBIP1;PDCD4		-0.0925	0.0298	0.001875	0.0230025	5	0	0.8622	Sig	Hypo	chr10_110862466_110862468
cg11301253	chr1	173205780	Open sea	ENSG00000226375	TNFSF4	-0.4439	0.1009	1.095e-05	0.00044083	5	62	0.03229	Sig	Hypo	chr1_173205780_173205782
cg09038998	chr5	179803697	Shore		MGAT4B	-0.1528	0.054	0.004652	0.0460825	5	34.6	0.1909	Sig	Hypo	chr5_179803697_179803699
cg25100061	chr20	59160469	Open sea	ZNF831	ZNF831	-0.1654	0.0578	0.00419	0.0425751	5	0	0.6618	Sig	Hypo	chr20_59160469_59160471
cg16681199	chr6	70280564	Shore		COL9A1	-0.2746	0.0932	0.003207	0.0346938	6	10.4	0.3493	Sig	Hypo	chr6_70280564_70280566
cg26441055	chr1	42529823	Open sea		CCDC30	-0.5063	0.0867	5.226e-09	2.19073e-06	5	46.7	0.1117	Sig	Hypo	chr1_42529823_42529825
cg09246570	chr14	32328565	Open sea		AKAP6	-0.2633	0.0725	0.0002824	0.0052641	6	43.8	0.113	Sig	Hypo	chr14_32328565_32328567
cg26509250	chr2	134126770	Open sea		MGAT5;MIR3679	-0.1453	0.0418	0.0005029	0.00826542	6	8.8	0.3601	Sig	Hypo	chr2_134126770_134126772
cg19527448	chr22	25547872	Open sea			-0.1023	0.0329	0.001896	0.0231992	5	13.4	0.3284	Sig	Hypo	chr22_25547872_25547874
cg06086267	chr7	102141146	Open sea		CUX1	-0.6697	0.1168	9.817e-09	3.3502e-06	5	75.2	0.002846	Sig	Hypo	chr7_102141146_102141148
cg23819092	chr1	156077351	Open sea	MEX3A	MEX3A	-0.131	0.0467	0.004989	0.0485496	6	0	0.6462	Sig	Hypo	chr1_156077351_156077353
cg04889124	chr1	54134623	Open sea		CDCP2;ENSG00000256407	-0.1739	0.0483	0.0003175	0.00576857	5	34.5	0.1915	Sig	Hypo	chr1_54134623_54134625
cg24867749	chr4	141577538	Open sea		LINC02276	-0.204	0.0599	0.0006528	0.0101167	5	49.1	0.097	Sig	Hypo	chr4_141577538_141577540
cg16381368	chr20	59818474	Open sea		PHACTR3	-0.2754	0.0896	0.002104	0.0251307	5	40.2	0.1533	Sig	Hypo	chr20_59818474_59818476
cg23632656	chr17	58284934	Open sea			-0.3139	0.1087	0.003893	0.0402643	6	0	0.6904	Sig	Hypo	chr17_58284934_58284936
cg17108752	chr3	105351844	Shore			-0.1364	0.0459	0.002961	0.0326677	5	0	0.5575	Sig	Hypo	chr3_105351844_105351846
cg25127026	chr12	96212244	Open sea		ELK3	-0.3668	0.1073	0.0006272	0.00980532	5	62.6	0.03005	Sig	Hypo	chr12_96212244_96212246
cg23124148	chr3	57170805	Shore		IL17RD	-0.2804	0.0808	0.0005236	0.00853177	5	0	0.7901	Sig	Hypo	chr3_57170805_57170807
cg21712663	chr1	44800030	Island	RPS8	PLK3	-0.0367	0.0125	0.003411	0.0363717	6	33.7	0.1831	Sig	Hypo	chr1_44800030_44800032
cg03753191	chr13	42992765	Shore	EPSTI1	EPSTI1	-0.3908	0.1108	0.0004225	0.00721456	6	22.9	0.2616	Sig	Hypo	chr13_42992765_42992767
cg01867764	chr14	22517487	Open sea	C14orf93;PRMT5;RBM23;MMP14;ABHD4;DAD1;TRAC;LOC105370399	TRAJ25;TRAJ26	-0.1918	0.0327	4.646e-09	2.0278e-06	6	0	0.5392	Sig	Hypo	chr14_22517487_22517489
cg20458968	chr10	119704175	Open sea	BAG3		-0.3633	0.0928	9.005e-05	0.00217357	5	46.6	0.1123	Sig	Hypo	chr10_119704175_119704177
cg19951244	chr5	173245762	Open sea		ENSG00000289493	-0.4133	0.1111	0.0001998	0.00402552	6	0	0.4545	Sig	Hypo	chr5_173245762_173245764
cg14513685	chr15	92075797	Open sea		SLCO3A1	-0.1957	0.0591	0.0009234	0.0132712	5	39.7	0.1568	Sig	Hypo	chr15_92075797_92075799
cg03135975	chr14	70692473	Open sea			-0.0855	0.0268	0.001443	0.0187614	5	49.5	0.09464	Sig	Hypo	chr14_70692473_70692475
cg07536144	chr4	26028959	Island			-0.4144	0.0955	1.426e-05	0.000537633	6	11.3	0.3434	Sig	Hypo	chr4_26028959_26028961
cg03043972	chr22	35506946	Open sea			-0.5188	0.1057	9.189e-07	7.34544e-05	5	73.3	0.004701	Sig	Hypo	chr22_35506946_35506948
cg01798341	chr17	82884385	Open sea		TBCD	-0.1439	0.0418	0.0005707	0.00911794	6	77.3	0.0005131	Sig	Hypo	chr17_82884385_82884387
cg17113955	chr20	34022683	Open sea	RALY	RALY	-0.1765	0.0332	1.025e-07	1.63939e-05	5	0	0.4366	Sig	Hypo	chr20_34022683_34022685
cg06529528	chr20	24795721	Open sea			-0.3223	0.0842	0.0001288	0.00286538	5	66.3	0.0183	Sig	Hypo	chr20_24795721_24795723
cg08537847	chr5	149430639	Open sea		CARMN;MIR145	-0.2911	0.0749	0.0001015	0.00238459	6	44.5	0.1088	Sig	Hypo	chr5_149430639_149430641
cg04487450	chr11	1505606	Open sea			-0.0497	0.0177	0.004953	0.0482931	5	0	0.7341	Sig	Hypo	chr11_1505606_1505608
cg16859943	chr14	64723070	Open sea	ZBTB1;PLEKHG3	PLEKHG3	-0.2214	0.0444	6.148e-07	5.54011e-05	5	0	0.6748	Sig	Hypo	chr14_64723070_64723072
cg04487659	chr17	45433208	Shore		ARHGAP27	-0.28	0.0846	0.0009299	0.0133447	6	42	0.1255	Sig	Hypo	chr17_45433208_45433210
cg19587349	chr2	96914061	Open sea		ENSG00000286654;FAM178B	-0.3621	0.0813	8.43e-06	0.000364633	5	56.5	0.05616	Sig	Hypo	chr2_96914061_96914063
cg18340991	chr14	68771877	Open sea	RNU6-921P		-0.3068	0.1034	0.003	0.0329961	5	49.8	0.09268	Sig	Hypo	chr14_68771877_68771879
cg00477203	chr1	167125892	Open sea		GPA33;STYXL2	-0.1503	0.0526	0.004265	0.0431668	5	16.1	0.3118	Sig	Hypo	chr1_167125892_167125894
cg22321764	chr14	61697500	Shore		HIF1A	-0.427	0.1503	0.004506	0.0449753	5	3.9	0.3843	Sig	Hypo	chr14_61697500_61697502
cg07615521	chr11	64351089	Open sea		CCDC88B	-0.1282	0.0378	0.0006922	0.0106023	5	27.3	0.2393	Sig	Hypo	chr11_64351089_64351091
cg00136225	chr9	93290990	Shore		WNK2	-0.1827	0.0539	0.0006974	0.0106642	5	61.3	0.03507	Sig	Hypo	chr9_93290990_93290992
cg07785518	chr2	139752492	Open sea			-0.2854	0.0876	0.00112	0.0154237	5	0	0.4683	Sig	Hypo	chr2_139752492_139752494
cg24755163	chr7	26377366	Open sea		SNX10-AS1	-0.5706	0.1259	5.869e-06	0.000278941	6	0	0.7125	Sig	Hypo	chr7_26377366_26377368
cg09095403	chr22	26464014	Open sea	ASPHD2;SRRD;HPS4	HPS4	-0.1788	0.0615	0.003641	0.0382571	5	0	0.9044	Sig	Hypo	chr22_26464014_26464016
cg26687842	chr13	40481353	Open sea		ENSG00000288542;LINC00598	-0.0813	0.0239	0.0006572	0.0101708	6	0	0.629	Sig	Hypo	chr13_40481353_40481355
cg26203278	chr17	531124	Open sea		ENSG00000263300;VPS53	-0.1906	0.0638	0.002832	0.0315676	5	78.3	0.001007	Sig	Hypo	chr17_531124_531126
cg20433822	chr10	122931234	Open sea		C10orf88	-0.2518	0.0847	0.002948	0.0325672	6	0	0.6302	Sig	Hypo	chr10_122931234_122931236
cg14256028	chr13	109875742	Open sea			-0.3079	0.0809	0.0001422	0.00309326	6	14.6	0.3205	Sig	Hypo	chr13_109875742_109875744
cg02642690	chr4	2295505	Open sea		ENSG00000251148;ZFYVE28	-0.154	0.0397	0.0001042	0.00243302	5	0	0.672	Sig	Hypo	chr4_2295505_2295507
cg18382831	chr3	138473057	Open sea		ESYT3	-0.1064	0.0298	0.000363	0.00640795	5	48.1	0.1027	Sig	Hypo	chr3_138473057_138473059
cg21625568	chr5	174311475	Shore			-0.2719	0.0931	0.00349	0.0370315	6	37.2	0.1582	Sig	Hypo	chr5_174311475_174311477
cg00215432	chr2	219001714	Open sea		ENSG00000224090;MIR375	-0.3357	0.0939	0.0003488	0.00620812	6	67.1	0.009641	Sig	Hypo	chr2_219001714_219001716
cg15629311	chr3	129577052	Open sea	PLXND1	PLXND1	-0.45	0.0884	3.597e-07	3.81554e-05	6	31.2	0.2013	Sig	Hypo	chr3_129577052_129577054
cg10852669	chr8	102128576	Open sea			-0.4191	0.1141	0.0002404	0.00464598	5	60.5	0.03818	Sig	Hypo	chr8_102128576_102128578
cg00790098	chr2	222302680	Island		CCDC140	-0.4226	0.1029	4.019e-05	0.00117302	6	58.7	0.03338	Sig	Hypo	chr2_222302680_222302682
cg09775742	chr7	37355059	Open sea		ELMO1	-0.4315	0.0898	1.537e-06	0.000105598	5	19.4	0.2912	Sig	Hypo	chr7_37355059_37355061
cg06444180	chr3	10395940	Open sea		ATP2B2;MIR885	-0.4245	0.1078	8.214e-05	0.00202562	5	70.9	0.008074	Sig	Hypo	chr3_10395940_10395942
cg08535112	chr10	59658552	Open sea		SLC16A9	-0.2108	0.0748	0.004817	0.0473102	6	31.3	0.2009	Sig	Hypo	chr10_59658552_59658554
cg12792363	chr11	63506557	Open sea	LGALS12	LGALS12	-0.2697	0.0517	1.859e-07	2.44303e-05	5	0	0.9316	Sig	Hypo	chr11_63506557_63506559
cg09124982	chr4	86117662	Open sea		MAPK10;MAPK10-AS1	-0.2784	0.0692	5.766e-05	0.00154181	5	0	0.5408	Sig	Hypo	chr4_86117662_86117664
cg11719362	chr7	25860734	Shore			-0.414	0.1331	0.001863	0.022887	6	24.4	0.2511	Sig	Hypo	chr7_25860734_25860736
cg04553688	chr11	14270297	Open sea		SPON1-AS1	-0.2197	0.0743	0.003108	0.0338857	5	0	0.7845	Sig	Hypo	chr11_14270297_14270299
cg25494622	chr15	64717867	Open sea	RBPMS2;MIR1272	ENSG00000259635	-0.3708	0.1002	0.0002142	0.00424768	5	68	0.014	Sig	Hypo	chr15_64717867_64717869
cg03820094	chr15	44371098	Open sea		GOLM2	-0.1007	0.0354	0.004439	0.044472	5	0	0.4357	Sig	Hypo	chr15_44371098_44371100
cg05311352	chr13	24251045	Open sea		ENSG00000273167;SPATA13	-0.092	0.0302	0.002364	0.0274941	5	0	0.461	Sig	Hypo	chr13_24251045_24251047
cg12311226	chr5	160071737	Open sea		PWWP2A	-0.3822	0.0905	2.406e-05	0.000795028	5	0	0.4874	Sig	Hypo	chr5_160071737_160071739
cg06391186	chr5	138274769	Shore		GFRA3	-0.4238	0.0969	1.215e-05	0.000476002	5	0	0.5412	Sig	Hypo	chr5_138274769_138274771
cg23062120	chr2	133303225	Open sea		NCKAP5	-0.0896	0.03	0.002811	0.0313902	5	0	0.8684	Sig	Hypo	chr2_133303225_133303227
cg00351675	chr12	89180185	Open sea		LINC02458	-0.36	0.1255	0.004118	0.0420511	5	0	0.6129	Sig	Hypo	chr12_89180185_89180187
cg08040115	chr16	87548150	Shelf			-0.4202	0.0973	1.562e-05	0.000574667	6	0	0.5166	Sig	Hypo	chr16_87548150_87548152
cg24427813	chr1	81415023	Open sea		ADGRL2	-0.3314	0.1018	0.001131	0.0155381	5	28.1	0.2341	Sig	Hypo	chr1_81415023_81415025
cg11760836	chr1	16371998	Open sea		SZRD1	-0.6427	0.1381	3.243e-06	0.000179674	5	72.2	0.006125	Sig	Hypo	chr1_16371998_16372000
cg09914182	chr7	1444389	Island		MICALL2	-0.0512	0.0182	0.004973	0.0484369	4	0	0.9438	Sig	Hypo	chr7_1444389_1444391
cg20438460	chr2	145823425	Open sea			-0.357	0.0865	3.664e-05	0.00109458	6	0	0.9593	Sig	Hypo	chr2_145823425_145823427
cg10657228	chr8	10528711	Open sea		PRSS51;PRSS55	-0.2722	0.0819	0.0008953	0.0129522	6	24.3	0.2515	Sig	Hypo	chr8_10528711_10528713
cg21058921	chr13	50080538	Open sea	CTAGE10P;DLEU1	DLEU2;ENSG00000275559	-0.5502	0.1718	0.001363	0.0179607	4	19	0.2951	Sig	Hypo	chr13_50080538_50080540
cg02571840	chr2	219549432	Open sea		MIR3132;TMEM198	-0.2272	0.0666	0.0006406	0.00996678	5	0	0.5452	Sig	Hypo	chr2_219549432_219549434
cg00147801	chr17	3796523	Open sea		ITGAE	-0.1283	0.0343	0.0001809	0.00372715	5	0	0.5826	Sig	Hypo	chr17_3796523_3796525
cg16971252	chr8	125870027	Open sea		LINC00861;LINC02964	-0.2296	0.0806	0.004404	0.0442077	5	33.3	0.1995	Sig	Hypo	chr8_125870027_125870029
cg22587131	chr2	136281804	Open sea			-0.3303	0.0583	1.443e-08	4.36122e-06	5	0	0.442	Sig	Hypo	chr2_136281804_136281806
cg04952324	chr7	74312777	Open sea		CLIP2	-0.1176	0.0301	9.389e-05	0.00224571	6	0	0.6993	Sig	Hypo	chr7_74312777_74312779
cg03581822	chr5	127041339	Open sea	C5orf63		-0.2141	0.0763	0.005005	0.0486629	5	0	0.6304	Sig	Hypo	chr5_127041339_127041341
cg24941752	chr21	39611681	Shore	B3GALT5;B3GALT5-AS1	B3GALT5;B3GALT5-AS1	-0.3481	0.1212	0.004071	0.0416782	5	0	0.832	Sig	Hypo	chr21_39611681_39611683
cg13687797	chr11	75352533	Shore	GDPD5;ARRB1	ARRB1	-0.3367	0.1064	0.001549	0.019827	5	62.6	0.0301	Sig	Hypo	chr11_75352533_75352535
cg24959697	chr4	1055604	Shore	ENSG00000251639		-0.4371	0.1281	0.0006459	0.0100333	5	31.3	0.2126	Sig	Hypo	chr4_1055604_1055606
cg11973382	chr10	112379517	Open sea	VTI1A;ACSL5	ACSL5	-0.1264	0.0421	0.002667	0.0301453	5	21.1	0.2802	Sig	Hypo	chr10_112379517_112379519
cg02292927	chr11	1516942	Shore			-0.3605	0.0846	2.026e-05	0.000697817	5	67.4	0.01537	Sig	Hypo	chr11_1516942_1516944
cg14201424	chr4	182142243	Open sea	LOC90768	TENM3-AS1	-0.5317	0.1198	9.071e-06	0.000384052	5	68.2	0.01349	Sig	Hypo	chr4_182142243_182142245
cg16071219	chr13	48411987	Open sea	RB1	LPAR6;RB1	-0.4825	0.1245	0.0001059	0.00246195	6	21.3	0.273	Sig	Hypo	chr13_48411987_48411989
cg12936228	chr15	87978965	Open sea		NTRK3	-0.1514	0.0469	0.001254	0.0168384	5	76.6	0.001843	Sig	Hypo	chr15_87978965_87978967
cg16845233	chr10	63270801	Open sea	JMJD1C	JMJD1C	-0.331	0.0919	0.0003156	0.00574192	5	75.5	0.002599	Sig	Hypo	chr10_63270801_63270803
cg13819552	chr9	93037587	Open sea			-0.2412	0.0537	6.956e-06	0.000316008	6	8.8	0.3601	Sig	Hypo	chr9_93037587_93037589
cg14421453	chr18	35462403	Open sea	INO80C;ENSG00000267583	ENSG00000267140;INO80C;ZNF24TR	-0.3258	0.069	2.311e-06	0.000141147	5	59.4	0.04298	Sig	Hypo	chr18_35462403_35462405
cg00450531	chr12	49189818	Open sea	TUBA1A	TUBA1A;TUBA1C	-0.2836	0.0971	0.003506	0.0371622	5	57.7	0.05057	Sig	Hypo	chr12_49189818_49189820
cg00622702	chr21	33355643	Open sea		IFNAR1	-0.3581	0.1018	0.0004372	0.00740947	6	44.5	0.1087	Sig	Hypo	chr21_33355643_33355645
cg12166711	chr15	63374755	Open sea	LACTB;CA12	CA12	-0.5919	0.1094	6.247e-08	1.17394e-05	5	71.6	0.006956	Sig	Hypo	chr15_63374755_63374757
cg05231753	chr8	23027242	Open sea		TNFRSF10B	-0.2823	0.0697	5.169e-05	0.0014152	5	70.5	0.008873	Sig	Hypo	chr8_23027242_23027244
cg02645638	chr3	56887613	Open sea		ARHGEF3	-0.4453	0.1181	0.0001637	0.00344476	5	0	0.5905	Sig	Hypo	chr3_56887613_56887615
cg15459165	chr1	30751002	Open sea	PUM1;LAPTM5	LAPTM5	-0.5936	0.0858	4.609e-12	1.92827e-08	6	55.5	0.047	Sig	Hypo	chr1_30751002_30751004
cg19896448	chr7	150449437	Open sea		GIMAP8	-0.1828	0.0635	0.004009	0.0411927	5	44.5	0.1256	Sig	Hypo	chr7_150449437_150449439
cg19771173	chr1	204327416	Open sea	ENSG00000231691;PLEKHA6	PLEKHA6	-0.3141	0.0631	6.314e-07	5.64728e-05	6	8.2	0.3638	Sig	Hypo	chr1_204327416_204327418
cg24665484	chr5	21159993	Open sea			-0.308	0.0845	0.0002695	0.00507947	5	6.5	0.3698	Sig	Hypo	chr5_21159993_21159995
cg16360502	chr10	34173322	Open sea		PARD3	-0.2218	0.0697	0.001462	0.018948	5	0	0.8994	Sig	Hypo	chr10_34173322_34173324
cg26655772	chr2	160584436	Open sea			-0.0581	0.0198	0.003321	0.0356397	6	31.2	0.2017	Sig	Hypo	chr2_160584436_160584438
cg06194044	chr11	35159146	Open sea	CD44	CD44	-0.3555	0.0957	0.000202	0.00405904	5	0	0.5468	Sig	Hypo	chr11_35159146_35159148
cg12208834	chr10	124403534	Open sea		OAT	-0.4537	0.1072	2.305e-05	0.00076945	5	70.5	0.008805	Sig	Hypo	chr10_124403534_124403536
cg24094501	chr16	4177176	Open sea			-0.2532	0.0762	0.0008898	0.0128894	5	73	0.005154	Sig	Hypo	chr16_4177176_4177178
cg00813509	chr12	124456770	Island		NCOR2	-0.4398	0.1083	4.853e-05	0.00134954	6	85.3	2.389e-06	Sig	Hypo	chr12_124456770_124456772
cg00111657	chr18	45828896	Open sea	EPG5	EPG5;SIGLEC15	-0.2524	0.0631	6.358e-05	0.0016649	5	0	0.9593	Sig	Hypo	chr18_45828896_45828898
cg08225087	chr1	155105662	Open sea			-0.3794	0.0938	5.201e-05	0.00142231	5	71.1	0.007858	Sig	Hypo	chr1_155105662_155105664
cg08202754	chr7	152924893	Open sea		ENSG00000286565	-0.4998	0.1709	0.003451	0.0367016	6	0	0.925	Sig	Hypo	chr7_152924893_152924895
cg22784386	chr6	100455940	Shore		SIM1	-0.5556	0.1142	1.143e-06	8.53523e-05	6	50.9	0.07011	Sig	Hypo	chr6_100455940_100455942
cg23595884	chr4	81508943	Open sea	RASGEF1B	RASGEF1B	-0.1236	0.0409	0.00249	0.0286002	5	67.9	0.01427	Sig	Hypo	chr4_81508943_81508945
cg04297125	chr5	103667046	Open sea			-0.2308	0.0822	0.005007	0.0486778	4	4.5	0.3704	Sig	Hypo	chr5_103667046_103667048
cg18076993	chr3	37590978	Open sea	ITGA9	ITGA9	-0.4191	0.1055	7.092e-05	0.00180905	5	73.3	0.004694	Sig	Hypo	chr3_37590978_37590980
cg09954813	chr17	82795486	Open sea		ENSG00000263098;TBCD	-0.6334	0.1228	2.49e-07	2.96859e-05	6	77	0.0005965	Sig	Hypo	chr17_82795486_82795488
cg23854728	chr2	29101924	Open sea		CLIP4	-0.1518	0.0502	0.002507	0.0287534	6	59.9	0.02891	Sig	Hypo	chr2_29101924_29101926
cg12687588	chr2	18910842	Open sea			-0.1908	0.0659	0.003757	0.0391724	5	39.6	0.1571	Sig	Hypo	chr2_18910842_18910844
cg23083455	chr16	27267518	Open sea	KDM8;IL4R	NSMCE1;NSMCE1-DT	-0.092	0.0315	0.003489	0.0370234	5	0	0.5297	Sig	Hypo	chr16_27267518_27267520
cg21421073	chr1	70979599	Open sea		PTGER3	-0.3846	0.1028	0.0001825	0.00375246	5	19.7	0.2893	Sig	Hypo	chr1_70979599_70979601
cg23606775	chr1	9730557	Island		CLSTN1	-0.1439	0.0404	0.0003637	0.00641657	6	24.9	0.2474	Sig	Hypo	chr1_9730557_9730559
cg01157024	chr1	203889702	Open sea			-0.2217	0.0761	0.003577	0.0377437	5	29.3	0.2259	Sig	Hypo	chr1_203889702_203889704
cg08445992	chr14	75605927	Open sea		FLVCR2	-0.4375	0.0938	3.122e-06	0.00017506	5	36.6	0.1773	Sig	Hypo	chr14_75605927_75605929
cg22661501	chr2	46845767	Open sea		LINC01119	-0.4051	0.0829	1.032e-06	7.95385e-05	5	65.6	0.02029	Sig	Hypo	chr2_46845767_46845769
cg15000945	chr17	81324701	Open sea		TMEM105	-0.0768	0.0258	0.002944	0.0325378	5	0	0.8379	Sig	Hypo	chr17_81324701_81324703
cg17443252	chr9	119495302	Open sea		ENSG00000260970	-0.2278	0.0688	0.0009316	0.0133649	5	62.9	0.0291	Sig	Hypo	chr9_119495302_119495304
cg18871807	chr2	64672866	Open sea		SERTAD2	-0.1078	0.0344	0.001739	0.021699	5	0	0.6128	Sig	Hypo	chr2_64672866_64672868
cg21865765	chr20	53934804	Open sea			-0.5418	0.1302	3.17e-05	0.000979056	4	80.4	0.001591	Sig	Hypo	chr20_53934804_53934806
cg02907049	chr4	8072073	Open sea		ABLIM2	-0.3204	0.0756	2.247e-05	0.000755722	5	63.1	0.02856	Sig	Hypo	chr4_8072073_8072075
cg07193666	chr16	85574617	Open sea		GSE1	-0.37	0.0893	3.39e-05	0.00103063	6	73.9	0.001769	Sig	Hypo	chr16_85574617_85574619
cg25149888	chr7	81074	Open sea		ENSG00000232325;ENSG00000242611	-0.0858	0.0299	0.004176	0.0424715	6	0	0.9705	Sig	Hypo	chr7_81074_81076
cg26700919	chr18	13375474	Open sea	LDLRAD4	LDLRAD4	-0.499	0.1644	0.002408	0.0278936	5	68.5	0.01288	Sig	Hypo	chr18_13375474_13375476
cg03423979	chr11	12182698	Open sea	MICALCL;MICAL2	MICAL2	-0.3764	0.0968	0.0001016	0.00238641	5	76.4	0.001995	Sig	Hypo	chr11_12182698_12182700
cg27255456	chr20	34891431	Open sea		ACSS2	-0.1264	0.0377	0.0007903	0.0117582	5	0	0.9417	Sig	Hypo	chr20_34891431_34891433
cg20512545	chr21	15514274	Open sea		ENSG00000229425	-0.2895	0.0825	0.0004477	0.00754559	5	58	0.04911	Sig	Hypo	chr21_15514274_15514276
cg16392942	chr16	89843268	Open sea	SPATA2L;ZNF276;SPIRE2	SPIRE2	-0.3476	0.0704	8.021e-07	6.68774e-05	6	67	0.009806	Sig	Hypo	chr16_89843268_89843270
cg00347818	chr8	129680283	Open sea		CCDC26	-0.2499	0.0693	0.0003107	0.00567078	5	2.7	0.3913	Sig	Hypo	chr8_129680283_129680285
cg23777302	chr11	69892185	Island			-0.3258	0.0903	0.0003087	0.00564189	6	50.3	0.0734	Sig	Hypo	chr11_69892185_69892187
cg24752692	chr13	114140991	Shelf	RASA3		-0.1284	0.0399	0.001288	0.0171882	5	0	0.9925	Sig	Hypo	chr13_114140991_114140993
cg07111325	chr20	4177354	Open sea		SMOX	-0.0514	0.0173	0.00291	0.0322432	5	33.7	0.1967	Sig	Hypo	chr20_4177354_4177356
cg10902144	chr3	28577208	Open sea		ENSG00000283563;RBMS3	-0.3365	0.1154	0.003549	0.0375098	6	0	0.7469	Sig	Hypo	chr3_28577208_28577210
cg16581631	chr8	82258250	Open sea		ENSG00000254394	-0.1229	0.0396	0.001943	0.0236474	5	50.2	0.09027	Sig	Hypo	chr8_82258250_82258252
cg23823534	chr10	126598696	Open sea		C10orf90	-0.4009	0.087	4.051e-06	0.000211314	5	37.8	0.1695	Sig	Hypo	chr10_126598696_126598698
cg19434960	chr21	23922356	Open sea			-0.1868	0.0465	5.791e-05	0.0015468	5	49.9	0.09193	Sig	Hypo	chr21_23922356_23922358
cg02889973	chr1	234841824	Open sea	IRF2BP2	ENSG00000286263	-0.1064	0.0378	0.004879	0.0477414	6	0	0.7243	Sig	Hypo	chr1_234841824_234841826
cg12219307	chr4	15436102	Open sea		C1QTNF7	-0.061	0.0206	0.003141	0.0341448	6	0.8	0.4109	Sig	Hypo	chr4_15436102_15436104
cg24159575	chr1	39196562	Open sea	MACF1;KIAA0754	MACF1	-0.1869	0.0486	0.0001215	0.00273862	6	0	0.5252	Sig	Hypo	chr1_39196562_39196564
cg17387062	chr12	13536799	Open sea		ENSG00000256306;GRIN2B	-0.4469	0.0916	1.068e-06	8.13567e-05	5	0	0.8234	Sig	Hypo	chr12_13536799_13536801
cg21386849	chr6	37105602	Open sea	FGD2;CMTR1;TBC1D22B;PIM1		-0.4391	0.1528	0.004063	0.0416178	5	56.4	0.05672	Sig	Hypo	chr6_37105602_37105604
cg25033646	chr1	21322836	Open sea	EIF4G3;NBPF3;ECE1	ECE1	-0.3013	0.1046	0.003956	0.04077	4	0	0.4248	Sig	Hypo	chr1_21322836_21322838
cg02743950	chr19	46756874	Island		FKRP	-0.3064	0.0941	0.001131	0.0155381	6	41.3	0.1298	Sig	Hypo	chr19_46756874_46756876
cg16093488	chr14	104940611	Open sea		AHNAK2	-0.2272	0.0643	0.000408	0.0070224	5	0	0.6806	Sig	Hypo	chr14_104940611_104940613
cg18203525	chr11	10268944	Open sea		SBF2	-0.1601	0.0425	0.0001636	0.00344334	5	72.7	0.005489	Sig	Hypo	chr11_10268944_10268946
cg15321908	chr3	53153196	Shelf			-0.1539	0.0367	2.795e-05	0.000890483	6	0	0.5782	Sig	Hypo	chr3_53153196_53153198
cg22337438	chr19	53824182	Open sea		NLRP12	-0.3167	0.0525	1.576e-09	9.7208e-07	6	0	0.8253	Sig	Hypo	chr19_53824182_53824184
cg25757164	chr1	201737892	Open sea	NAV1	ENSG00000235121;IPO9-AS1;NAV1	-0.3773	0.1277	0.003139	0.03413	5	81.1	0.0002964	Sig	Hypo	chr1_201737892_201737894
cg06678147	chr3	15405039	Open sea		METTL6	-0.1124	0.0363	0.001974	0.0239481	5	27.7	0.2368	Sig	Hypo	chr3_15405039_15405041
cg23385852	chr18	23649643	Open sea		ANKRD29	-0.2489	0.0794	0.001712	0.0214303	5	0.6	0.4025	Sig	Hypo	chr18_23649643_23649645
cg03252834	chr13	49533695	Open sea	PHF11;RCBTB1	RCBTB1	-0.1915	0.063	0.002349	0.0273572	5	60.1	0.04004	Sig	Hypo	chr13_49533695_49533697
cg24039042	chr6	170271858	Open sea		ENSG00000271820;LINC01624	-0.2927	0.0737	7.212e-05	0.00183173	6	0	0.6219	Sig	Hypo	chr6_170271858_170271860
cg18361162	chr7	25216051	Open sea			-0.072	0.0233	0.002026	0.0244363	5	48.5	0.1007	Sig	Hypo	chr7_25216051_25216053
cg22428456	chr2	96953988	Open sea		FAM178B	-0.2637	0.0748	0.0004192	0.00717053	5	67.1	0.01624	Sig	Hypo	chr2_96953988_96953990
cg23092956	chr2	54619424	Open sea		SPTBN1	-0.4464	0.1113	6.046e-05	0.00160026	6	22.7	0.2635	Sig	Hypo	chr2_54619424_54619426
cg00860225	chr17	28986138	Open sea		PIPOX;SEZ6	-0.4127	0.0967	1.963e-05	0.000681098	6	0	0.6542	Sig	Hypo	chr17_28986138_28986140
cg19035908	chr19	33274726	Open sea	CEBPG		-0.4455	0.0704	2.546e-10	2.90496e-07	6	60.2	0.02793	Sig	Hypo	chr19_33274726_33274728
cg25646708	chr3	134312842	Open sea	ANAPC13	LINC02004	-0.2097	0.0611	0.0005959	0.00942442	6	0	0.6224	Sig	Hypo	chr3_134312842_134312844
cg03648666	chr3	71107967	Open sea		ENSG00000285708;FOXP1	-0.423	0.1007	2.658e-05	0.000857446	5	75.7	0.002435	Sig	Hypo	chr3_71107967_71107969
cg20786056	chr17	42064287	Open sea		ZNF385C	-0.3466	0.0932	0.0002006	0.00403729	5	72	0.006451	Sig	Hypo	chr17_42064287_42064289
cg17453731	chr15	33075191	Open sea		FMN1	-0.2739	0.0963	0.004468	0.0447048	5	30.9	0.2158	Sig	Hypo	chr15_33075191_33075193
cg10630419	chr15	31273237	Open sea	KLF13		-0.1581	0.0498	0.00149	0.0192278	5	0	0.5803	Sig	Hypo	chr15_31273237_31273239
cg11413133	chr17	21378005	Shore	KCNJ12	KCNJ12	-0.5212	0.108	1.39e-06	9.81602e-05	6	37.1	0.159	Sig	Hypo	chr17_21378005_21378007
cg08886715	chr7	3434698	Open sea		SDK1	-0.1002	0.0321	0.001768	0.0219699	5	34.1	0.1941	Sig	Hypo	chr7_3434698_3434700
cg09557413	chr4	48167898	Open sea		TEC	-0.1689	0.0584	0.003834	0.0397984	5	0	0.7992	Sig	Hypo	chr4_48167898_48167900
cg00802510	chr7	43561939	Open sea		HECW1	-0.2089	0.0665	0.001674	0.0210649	6	50.3	0.07374	Sig	Hypo	chr7_43561939_43561941
cg05041061	chr17	81459022	Island		BAHCC1	-0.3045	0.093	0.001067	0.0148514	6	58.5	0.03433	Sig	Hypo	chr17_81459022_81459024
cg10118167	chr12	94282768	Open sea		ENSG00000258365;PLXNC1	-0.3933	0.0848	3.522e-06	0.000190907	6	60.1	0.02806	Sig	Hypo	chr12_94282768_94282770
cg26916319	chr1	172516129	Open sea			-0.5682	0.087	6.642e-11	1.20071e-07	5	45.4	0.1196	Sig	Hypo	chr1_172516129_172516131
cg07765674	chr5	149114460	Open sea	SH3TC2	SH3TC2-DT	-0.275	0.0819	0.0007851	0.0116932	6	0	0.6212	Sig	Hypo	chr5_149114460_149114462
cg13772414	chr2	221518339	Open sea		EPHA4	-0.0867	0.025	0.0005313	0.00862871	6	0	0.8075	Sig	Hypo	chr2_221518339_221518341
cg16403016	chr17	78510710	Open sea		DNAH17	-0.235	0.0661	0.000376	0.00658988	6	6.9	0.372	Sig	Hypo	chr17_78510710_78510712
cg04087729	chr16	7516314	Shore		RBFOX1	-0.2159	0.0537	5.792e-05	0.00154701	5	77.8	0.00124	Sig	Hypo	chr16_7516314_7516316
cg11265468	chr6	17987425	Island		KIF13A	-0.0669	0.0219	0.002233	0.0263063	5	11.7	0.3391	Sig	Hypo	chr6_17987425_17987427
cg12928173	chr5	135584880	Open sea		ENSG00000250167;SLC25A48	-0.2384	0.0622	0.000128	0.00285227	6	58	0.03593	Sig	Hypo	chr5_135584880_135584882
cg20055548	chr7	134886742	Open sea		CALD1;ENSG00000286458	-0.4941	0.1032	1.665e-06	0.000111842	5	69.9	0.00994	Sig	Hypo	chr7_134886742_134886744
cg11145643	chr14	100373480	Open sea		WARS1	-0.25	0.0615	4.725e-05	0.00132338	6	66.7	0.01035	Sig	Hypo	chr14_100373480_100373482
cg02159913	chr14	105169368	Open sea		ENSG00000257622;JAG2	-0.5109	0.1163	1.115e-05	0.000446705	6	58.1	0.03586	Sig	Hypo	chr14_105169368_105169370
cg22760668	chr14	68685706	Open sea	DCAF5	ENSG00000258623;RAD51B	-0.2114	0.0644	0.001027	0.0144193	5	1.4	0.3984	Sig	Hypo	chr14_68685706_68685708
cg01309597	chr9	128600406	Open sea		SPTAN1	-0.1138	0.0392	0.003747	0.039097	5	65.4	0.02107	Sig	Hypo	chr9_128600406_128600408
cg24835948	chr5	14331706	Open sea		TRIO	-0.214	0.0712	0.002646	0.0299602	6	33.2	0.1868	Sig	Hypo	chr5_14331706_14331708
cg19348484	chr15	90870005	Shore	IQGAP1;UNC45A;FES;FURIN	FURIN	-0.4788	0.0993	1.439e-06	0.000100748	6	77.5	0.000468	Sig	Hypo	chr15_90870005_90870007
cg20696345	chr2	20611622	Open sea	HS1BP3	HS1BP3	-0.4726	0.1301	0.0002816	0.00525303	5	44	0.1288	Sig	Hypo	chr2_20611622_20611624
cg25643889	chr2	27007283	Open sea		ENSG00000230286;MAPRE3;MAPRE3-AS1	-0.2897	0.102	0.004516	0.0450462	5	30	0.2218	Sig	Hypo	chr2_27007283_27007285
cg08760589	chr1	25675959	Open sea		MAN1C1	-0.0893	0.0304	0.003325	0.0356742	5	0	0.5919	Sig	Hypo	chr1_25675959_25675961
cg26295786	chr14	31262518	Open sea		ENSG00000257831	-0.2842	0.0965	0.003238	0.0349542	6	44.9	0.1061	Sig	Hypo	chr14_31262518_31262520
cg24606374	chr6	125808318	Open sea		NCOA7;NCOA7-AS1	-0.1128	0.0286	7.832e-05	0.00195293	5	11.1	0.3426	Sig	Hypo	chr6_125808318_125808320
cg23723476	chr2	192579087	Open sea			-0.2079	0.0618	0.0007663	0.0114671	5	39.3	0.1594	Sig	Hypo	chr2_192579087_192579089
cg21173328	chr3	11077559	Open sea		ENSG00000287964	-0.1269	0.0384	0.0009483	0.0135537	5	0	0.8845	Sig	Hypo	chr3_11077559_11077561
cg00810024	chr14	102939440	Shore		CDC42BPB	-0.0571	0.0197	0.003711	0.0388201	5	0	0.5787	Sig	Hypo	chr14_102939440_102939442
cg12515326	chr2	135799009	Open sea		LCT	-0.3458	0.1049	0.000975	0.0138485	5	21.4	0.2783	Sig	Hypo	chr2_135799009_135799011
cg11204177	chr7	83289735	Open sea			-0.2927	0.0936	0.001756	0.0218606	5	0	0.805	Sig	Hypo	chr7_83289735_83289737
cg00612332	chr9	272257	Open sea	DOCK8;C9orf66;ENSG00000235880	DOCK8;ENSG00000235880	-0.1386	0.0433	0.001364	0.0179705	5	0	0.9478	Sig	Hypo	chr9_272257_272259
cg19466702	chr9	79134860	Open sea			-0.2987	0.0888	0.0007691	0.0115012	5	32.8	0.2026	Sig	Hypo	chr9_79134860_79134862
cg10395507	chr1	2984005	Open sea			-0.3748	0.0792	2.197e-06	0.000135999	5	26.4	0.2455	Sig	Hypo	chr1_2984005_2984007
cg07196212	chr6	151722782	Open sea		ESR1	-0.1593	0.0541	0.003211	0.0347258	5	42.3	0.1395	Sig	Hypo	chr6_151722782_151722784
cg20172563	chr6	47519436	Open sea		CD2AP	-0.3555	0.084	2.301e-05	0.000768639	6	58.2	0.03542	Sig	Hypo	chr6_47519436_47519438
cg25708815	chr7	77531252	Open sea			-0.3302	0.0753	1.148e-05	0.000456646	5	0	0.6803	Sig	Hypo	chr7_77531252_77531254
cg00433296	chr8	22366338	Shore	PPP3CC;SLC39A14	SLC39A14	-0.25	0.07	0.000351	0.00623698	5	40.3	0.1524	Sig	Hypo	chr8_22366338_22366340
cg17677490	chr10	116848626	Open sea		ENO4;HSPA12A	-0.2118	0.049	1.541e-05	0.000568652	6	0	0.5705	Sig	Hypo	chr10_116848626_116848628
cg08006209	chr14	61599450	Open sea	ENSG00000232774	ENSG00000232774;ENSG00000258989	-0.1966	0.0623	0.001594	0.0202708	5	0	0.5398	Sig	Hypo	chr14_61599450_61599452
cg25206919	chr16	31216490	Island		PYDC1;TRIM72	-0.6021	0.1292	3.165e-06	0.000176459	5	52.2	0.07876	Sig	Hypo	chr16_31216490_31216492
cg01430795	chr2	118859168	Island			-0.4154	0.089	3.074e-06	0.000173162	5	39	0.1612	Sig	Hypo	chr2_118859168_118859170
cg19813884	chr1	58577697	Shore	OMA1;TACSTD2	TACSTD2	-0.3708	0.1099	0.0007428	0.0111911	6	0	0.7897	Sig	Hypo	chr1_58577697_58577699
cg23473204	chr10	31977617	Open sea			-0.6273	0.0891	1.96e-12	1.07449e-08	5	59	0.04472	Sig	Hypo	chr10_31977617_31977619
cg27525756	chr22	19722756	Open sea		ENSG00000284874;GP1BB;SEPTIN5	-0.3226	0.0842	0.0001265	0.00282657	5	49.2	0.09603	Sig	Hypo	chr22_19722756_19722758
cg11631644	chr21	44712007	Shelf		TSPEAR	-0.1973	0.0666	0.003026	0.0332097	4	0	0.6801	Sig	Hypo	chr21_44712007_44712009
cg27284041	chr6	53857365	Open sea		LRRC1	-0.2156	0.0678	0.001479	0.01912	6	54.2	0.05297	Sig	Hypo	chr6_53857365_53857367
cg24777399	chr2	109239117	Open sea		SH3RF3	-0.2297	0.0367	4.034e-10	3.90459e-07	6	48.6	0.0834	Sig	Hypo	chr2_109239117_109239119
cg06442489	chr19	58119244	Shore		ZSCAN18	-0.4288	0.1163	0.0002282	0.00446118	6	0	0.5365	Sig	Hypo	chr19_58119244_58119246
cg16615058	chr16	31149683	Shore		PRSS36	-0.0775	0.0252	0.002123	0.0253015	6	0	0.5616	Sig	Hypo	chr16_31149683_31149685
cg21887530	chr5	124583955	Open sea			-0.1389	0.0295	2.42e-06	0.000145995	5	0	0.994	Sig	Hypo	chr5_124583955_124583957
cg01057656	chr19	44777882	Island		CBLC	-0.3403	0.1077	0.001574	0.0200714	6	16.1	0.3104	Sig	Hypo	chr19_44777882_44777884
cg19906550	chr11	2899568	Open sea	SLC22A18	SLC22A18;SLC22A18AS	-0.2268	0.0713	0.001461	0.01894	5	75.6	0.002497	Sig	Hypo	chr11_2899568_2899570
cg13947929	chr17	45785989	Open sea		CRHR1;LINC02210-CRHR1	-0.2832	0.0651	1.375e-05	0.000522932	6	64.8	0.01434	Sig	Hypo	chr17_45785989_45785991
cg11683706	chr3	151094141	Open sea		MED12L	-0.3781	0.1239	0.002283	0.0267595	5	0	0.6173	Sig	Hypo	chr3_151094141_151094143
cg13202534	chr11	111300185	Shore	COLCA1;COLCA2	COLCA1;COLCA2	-0.2315	0.0744	0.001864	0.0228927	5	0	0.5352	Sig	Hypo	chr11_111300185_111300187
cg23772122	chr11	26334080	Shore		ANO3	-0.3457	0.0656	1.339e-07	1.97015e-05	6	47.6	0.08934	Sig	Hypo	chr11_26334080_26334082
cg02305391	chr10	1272015	Open sea		ADARB2;LINC00200	-0.3156	0.0874	0.0003069	0.00561771	5	62.3	0.03128	Sig	Hypo	chr10_1272015_1272017
cg10819829	chr5	142297035	Open sea			-0.3873	0.1118	0.0005302	0.00861415	5	73.8	0.004196	Sig	Hypo	chr5_142297035_142297037
cg20402634	chr4	177079479	Open sea		ENSG00000287544	-0.2477	0.0886	0.005172	0.0498657	5	35.3	0.1861	Sig	Hypo	chr4_177079479_177079481
cg12190917	chr2	58023698	Open sea		VRK2	-0.3596	0.0806	8.172e-06	0.000356333	5	61	0.03625	Sig	Hypo	chr2_58023698_58023700
cg07265541	chr6	158649975	Open sea		SYTL3	-0.3491	0.085	4.035e-05	0.00117661	5	0	0.5153	Sig	Hypo	chr6_158649975_158649977
cg17619566	chr16	50681499	Open sea	NOD2;SNX20	SNX20	-0.4084	0.0639	1.617e-10	2.17072e-07	5	0	0.7994	Sig	Hypo	chr16_50681499_50681501
cg09470931	chr6	113904717	Open sea		LINC02880	-0.3383	0.1193	0.004587	0.0455871	5	48.7	0.0995	Sig	Hypo	chr6_113904717_113904719
cg20460366	chr20	46305392	Shore		CDH22	-0.319	0.0593	7.403e-08	1.31685e-05	6	0	0.9194	Sig	Hypo	chr20_46305392_46305394
cg26596946	chr2	28407002	Open sea	FOSL2;ENSG00000270210	FOSL2	-0.2686	0.0722	0.0001988	0.0040102	5	46.4	0.1135	Sig	Hypo	chr2_28407002_28407004
cg03688324	chr13	21676877	Shore	FGF9	FGF9	-0.3235	0.0756	1.893e-05	0.000662485	6	57.9	0.03666	Sig	Hypo	chr13_21676877_21676879
cg09786333	chr1	204348996	Open sea	ETNK2;PLEKHA6	PLEKHA6	-0.3287	0.1013	0.001174	0.0159876	5	48.6	0.1	Sig	Hypo	chr1_204348996_204348998
cg26559808	chr1	119328178	Open sea		ENSG00000227712;LINC01780	-0.2313	0.0733	0.001588	0.0202115	6	0	0.7467	Sig	Hypo	chr1_119328178_119328180
cg03051893	chr13	111319472	Open sea		TEX29	-0.2773	0.0802	0.0005411	0.00875255	5	26	0.2481	Sig	Hypo	chr13_111319472_111319474
cg02615711	chr3	46462978	Shore		LTF	-0.2858	0.0726	8.31e-05	0.00204486	6	75.6	0.001022	Sig	Hypo	chr3_46462978_46462980
cg09535072	chr14	73617068	Open sea		ACOT6;ENSG00000258603	-0.0931	0.0283	0.001001	0.0141351	6	0	0.6407	Sig	Hypo	chr14_73617068_73617070
cg07816074	chr4	8199832	Open sea	SH3TC1	SH3TC1	-0.3633	0.0716	3.866e-07	4.01253e-05	6	42.3	0.1229	Sig	Hypo	chr4_8199832_8199834
cg18025055	chr8	130329772	Open sea		ASAP1	-0.0811	0.0249	0.001117	0.015394	5	32	0.208	Sig	Hypo	chr8_130329772_130329774
cg18227471	chr8	41647891	Shore		NKX6-3	-0.1211	0.0272	8.808e-06	0.000376167	6	39.7	0.1409	Sig	Hypo	chr8_41647891_41647893
cg12255246	chr6	125798142	Open sea		NCOA7;NCOA7-AS1	-0.3535	0.0792	8.14e-06	0.00035523	5	0	0.5596	Sig	Hypo	chr6_125798142_125798144
cg26471832	chr2	219344812	Open sea			-0.3809	0.1216	0.001735	0.0216598	5	0	0.5923	Sig	Hypo	chr2_219344812_219344814
cg16374999	chr12	49295196	Open sea	LOC101927267	PRPH;TROAP-AS1	-0.3434	0.0869	7.778e-05	0.0019419	6	31.4	0.1999	Sig	Hypo	chr12_49295196_49295198
cg24857909	chr10	49362609	Open sea			-0.0849	0.0276	0.002125	0.0253201	5	0	0.7165	Sig	Hypo	chr10_49362609_49362611
cg10690283	chr17	8365629	Open sea	ODF4;ENSG00000265749	ENSG00000265749;KRBA2	-0.3223	0.0654	8.423e-07	6.90433e-05	6	64.9	0.0142	Sig	Hypo	chr17_8365629_8365631
cg19846500	chr17	63474833	Shore			-0.3448	0.0806	1.895e-05	0.000662821	6	75.8	0.0009374	Sig	Hypo	chr17_63474833_63474835
cg07751372	chr11	67268443	Open sea	RAD9A;GRK2;ANKRD13D	GRK2	-0.3408	0.1166	0.003455	0.0367367	5	63	0.02889	Sig	Hypo	chr11_67268443_67268445
cg14182690	chr1	24964455	Open sea	RUNX3	RUNX3	-0.2313	0.0762	0.002406	0.0278735	6	64.6	0.01473	Sig	Hypo	chr1_24964455_24964457
cg12270180	chr3	11765011	Open sea		VGLL4	-0.2423	0.069	0.0004472	0.00753856	5	0	0.4208	Sig	Hypo	chr3_11765011_11765013
cg10056190	chr12	14643359	Open sea		GUCY2C	-0.4397	0.1572	0.005164	0.0498075	5	21.2	0.2799	Sig	Hypo	chr12_14643359_14643361
cg16649560	chr16	27327069	Open sea	FLJ21408;IL4R	IL4R	-0.2777	0.094	0.00312	0.0339769	6	0	0.8005	Sig	Hypo	chr16_27327069_27327071
cg16677191	chr5	95823718	Open sea	RHOBTB3;HSPD1P11;LINC01554;GLRX	GLRX;RHOBTB3	-0.4418	0.102	1.471e-05	0.000550034	6	76.7	0.0006579	Sig	Hypo	chr5_95823718_95823720
cg13353542	chr9	78211208	Open sea	CEP78		-0.11	0.0383	0.004125	0.0421016	5	30.2	0.2205	Sig	Hypo	chr9_78211208_78211210
cg27362949	chr22	39279493	Open sea	PDGFB	ENSG00000284633	-0.3903	0.121	0.00126	0.0169021	5	69.7	0.01031	Sig	Hypo	chr22_39279493_39279495
cg20691469	chr4	2690135	Open sea		FAM193A	-0.1451	0.0328	9.488e-06	0.000397028	5	0	0.4809	Sig	Hypo	chr4_2690135_2690137
cg01414630	chr3	108125566	Open sea	CD47;IFT57	LINC01215	-0.4762	0.0977	1.102e-06	8.32289e-05	5	22.3	0.2723	Sig	Hypo	chr3_108125566_108125568
cg11366701	chr15	31405755	Open sea	KLF13	KLF13	-0.2767	0.0787	0.0004405	0.0074513	5	47.5	0.1063	Sig	Hypo	chr15_31405755_31405757
cg19417208	chr3	143170229	Open sea			-0.2412	0.045	8.144e-08	1.40427e-05	5	0	0.5885	Sig	Hypo	chr3_143170229_143170231
cg09404862	chr22	37008944	Open sea		TEX33	-0.3414	0.0761	7.196e-06	0.000324064	5	64.9	0.0226	Sig	Hypo	chr22_37008944_37008946
cg09933589	chr9	89536967	Open sea			-0.0738	0.024	0.002103	0.025122	5	16.5	0.3094	Sig	Hypo	chr9_89536967_89536969
cg16630989	chr16	72787666	Open sea		ZFHX3;ZFHX3-AS1	-0.4436	0.1206	0.0002358	0.00457529	6	0	0.9622	Sig	Hypo	chr16_72787666_72787668
cg16430526	chr2	133601009	Open sea			-0.3231	0.0643	5.006e-07	4.80736e-05	5	23.6	0.264	Sig	Hypo	chr2_133601009_133601011
cg15287410	chr4	3500847	Island		DOK7	-0.272	0.0816	0.0008581	0.0125315	6	55.4	0.04753	Sig	Hypo	chr4_3500847_3500849
cg23199006	chr12	3989260	Open sea			-0.1737	0.0594	0.003436	0.0365781	5	39.2	0.1599	Sig	Hypo	chr12_3989260_3989262
cg14573649	chr6	89260976	Open sea		GABRR2	-0.2806	0.0927	0.002462	0.0283605	5	0	0.4958	Sig	Hypo	chr6_89260976_89260978
cg01129847	chr19	2281919	Open sea		ENSG00000273734;PEAK3	-0.3339	0.0689	1.246e-06	9.09713e-05	6	47.2	0.09154	Sig	Hypo	chr19_2281919_2281921
cg11010432	chr2	238631809	Open sea		LINC01937	-0.3576	0.0792	6.34e-06	0.000295215	6	32.1	0.1949	Sig	Hypo	chr2_238631809_238631811
cg07777964	chr9	37666805	Open sea		ENSG00000255872;FRMPD1	-0.1071	0.0365	0.003371	0.0360509	5	71.2	0.007673	Sig	Hypo	chr9_37666805_37666807
cg00057966	chr17	58331332	Open sea		MIR142;MIR142HG;TSPOAP1-AS1	-0.2008	0.0652	0.002061	0.0247453	5	0	0.9703	Sig	Hypo	chr17_58331332_58331334
cg16905966	chr9	77933212	Open sea	GNAQ	GNAQ	-0.1386	0.0339	4.225e-05	0.0012175	5	27.1	0.2411	Sig	Hypo	chr9_77933212_77933214
cg09106231	chr1	207282369	Open sea	CD55	LINC02942	-0.6065	0.1141	1.056e-07	1.66717e-05	6	0	0.4446	Sig	Hypo	chr1_207282369_207282371
cg17996401	chr7	47571636	Open sea		TNS3	-0.3	0.1021	0.003292	0.0353978	6	38.8	0.1468	Sig	Hypo	chr7_47571636_47571638
cg20110257	chr6	30689441	Shore	HLA-K;TRIM26;TRIM39;ABCF1;PPP1R10;DHX16;CCHCR1;GTF2H4;MDC1;PPP1R18;NRM	NRM	-0.0798	0.0285	0.005096	0.0493109	6	0	0.9495	Sig	Hypo	chr6_30689441_30689443
cg12348424	chr10	102635567	Open sea			-0.2802	0.0976	0.004078	0.0417364	5	0	0.5389	Sig	Hypo	chr10_102635567_102635569
cg13408795	chr3	143331507	Open sea		SLC9A9	-0.3293	0.0883	0.0001916	0.00390072	6	23.2	0.2596	Sig	Hypo	chr3_143331507_143331509
cg23298114	chr8	117921171	Open sea		EXT1	-0.4017	0.111	0.0002964	0.00546372	6	40.4	0.136	Sig	Hypo	chr8_117921171_117921173
cg05894231	chr12	53071005	Open sea	TNS2;LOC283335;AAAS;PFDN5;SPRYD3	SPRYD3	-0.211	0.0621	0.0006796	0.010445	5	64.9	0.02234	Sig	Hypo	chr12_53071005_53071007
cg02939767	chr20	604128	Open sea			-0.2132	0.0677	0.001626	0.0205843	6	33.7	0.1837	Sig	Hypo	chr20_604128_604130
cg02560447	chr14	60328272	Shore			-0.3087	0.0889	0.0005165	0.00844486	5	39.6	0.1575	Sig	Hypo	chr14_60328272_60328274
cg16438973	chr20	44867210	Open sea		ENSG00000286100	-0.1129	0.0362	0.001828	0.0225547	5	58	0.04944	Sig	Hypo	chr20_44867210_44867212
cg14311957	chr4	150209448	Open sea		DCLK2;RNU7-194P	-0.1966	0.0589	0.0008494	0.012435	5	14.7	0.321	Sig	Hypo	chr4_150209448_150209450
cg27165960	chr5	39177278	Open sea	FYB1	FYB1	-0.1361	0.0308	1.002e-05	0.000413253	5	0	0.4822	Sig	Hypo	chr5_39177278_39177280
cg12919424	chr12	61546383	Open sea			-0.1739	0.0541	0.001297	0.0172793	5	0	0.4732	Sig	Hypo	chr12_61546383_61546385
cg11536675	chr11	64560487	Shore		SLC22A11	-0.2135	0.0748	0.004294	0.043385	5	4.7	0.3801	Sig	Hypo	chr11_64560487_64560489
cg03444505	chr2	67662651	Open sea		ENSG00000235495	-0.2011	0.0713	0.004781	0.0470496	5	49.4	0.09531	Sig	Hypo	chr2_67662651_67662653
cg07036364	chr1	168921100	Open sea	ATP1B1	ENSG00000285622;LINC00970	-0.4905	0.1158	2.276e-05	0.000762612	5	8.6	0.3572	Sig	Hypo	chr1_168921100_168921102
cg05544485	chr5	149265638	Open sea		ENSG00000248647;ENSG00000253406	-0.2862	0.0909	0.001642	0.0207493	5	0	0.5621	Sig	Hypo	chr5_149265638_149265640
cg14299605	chr4	145865770	Open sea		ZNF827	-0.1737	0.0613	0.004564	0.0454131	5	22.2	0.2729	Sig	Hypo	chr4_145865770_145865772
cg25157172	chr2	231123688	Open sea		HTR2B;PSMD1	-0.4606	0.1155	6.695e-05	0.00173104	5	0	0.5205	Sig	Hypo	chr2_231123688_231123690
cg12520615	chr8	143906195	Open sea			-0.3176	0.0821	0.0001093	0.00252383	5	52.9	0.07537	Sig	Hypo	chr8_143906195_143906197
cg03592955	chr10	43878470	Open sea		LINC00840	-0.5456	0.1065	2.984e-07	3.36692e-05	5	67.7	0.0146	Sig	Hypo	chr10_43878470_43878472
cg17279526	chr2	20126321	Open sea			-0.3628	0.0878	3.622e-05	0.00108539	5	40.6	0.1504	Sig	Hypo	chr2_20126321_20126323
cg16671238	chr13	20413005	Shore	GJB2;CRYL1	CRYL1	-0.1612	0.0487	0.0009284	0.0133298	6	63.4	0.01783	Sig	Hypo	chr13_20413005_20413007
cg24069884	chr13	110464417	Open sea		COL4A2;COL4A2-AS2	-0.1552	0.052	0.002843	0.0316653	5	0	0.9571	Sig	Hypo	chr13_110464417_110464419
cg18388084	chr2	240725021	Open sea		KIF1A	-0.1535	0.0461	0.0008744	0.0127161	6	32.4	0.1929	Sig	Hypo	chr2_240725021_240725023
cg09682913	chr2	30232722	Island	LBH	LBH	-0.0522	0.018	0.003788	0.0394251	6	4.9	0.3851	Sig	Hypo	chr2_30232722_30232724
cg07641530	chr1	175826925	Open sea			-0.2158	0.0756	0.004329	0.043636	4	0	0.6101	Sig	Hypo	chr1_175826925_175826927
cg15719652	chr10	122495343	Open sea	HTRA1	HTRA1	-0.2483	0.0839	0.003093	0.0337696	6	18.7	0.2917	Sig	Hypo	chr10_122495343_122495345
cg19267340	chr7	139829591	Open sea		TBXAS1	-0.1582	0.047	0.0007639	0.011438	5	69.5	0.01073	Sig	Hypo	chr7_139829591_139829593
cg07700061	chr12	4567624	Open sea	AKAP3;LOC103568124	DYRK4	-0.3202	0.0739	1.487e-05	0.000554452	5	8.9	0.3558	Sig	Hypo	chr12_4567624_4567626
cg10854526	chr3	61645596	Open sea		PTPRG	-0.1152	0.0211	4.726e-08	9.65729e-06	5	45.9	0.1166	Sig	Hypo	chr3_61645596_61645598
cg05232371	chr11	116419352	Open sea			-0.1089	0.0387	0.004952	0.0482863	5	50.6	0.08818	Sig	Hypo	chr11_116419352_116419354
cg25285053	chr6	167158141	Open sea		GPR31;TCP10L2	-0.2549	0.0774	0.0009869	0.0139816	6	0	0.5642	Sig	Hypo	chr6_167158141_167158143
cg13146040	chr12	124520306	Shore		NCOR2	-0.3181	0.0909	0.0004647	0.00776706	6	48.5	0.08384	Sig	Hypo	chr12_124520306_124520308
cg21644914	chr2	216741387	Open sea		DIRC3-AS1	-0.2491	0.0726	0.0006015	0.00949245	6	43.2	0.1174	Sig	Hypo	chr2_216741387_216741389
cg13923848	chr17	30954525	Open sea	ADAP2;RNF135	ADAP2	-0.1542	0.041	0.0001679	0.00351303	5	0	0.7525	Sig	Hypo	chr17_30954525_30954527
cg07590058	chr14	67338346	Open sea		ATP6V1D	-0.2682	0.0894	0.00269	0.0303438	5	0	0.5775	Sig	Hypo	chr14_67338346_67338348
cg05271396	chr18	48713338	Open sea		CTIF	-0.4971	0.1161	1.852e-05	0.000651471	5	70.5	0.008883	Sig	Hypo	chr18_48713338_48713340
cg00887974	chr1	90761024	Open sea			-0.09	0.0233	0.00011	0.0025365	5	51.1	0.0852	Sig	Hypo	chr1_90761024_90761026
cg23677648	chr14	59920398	Open sea		ENSG00000261120;LRRC9	-0.2106	0.0704	0.002773	0.0310668	5	4.1	0.3831	Sig	Hypo	chr14_59920398_59920400
cg13299425	chr2	44741098	Open sea		CAMKMT	-0.1173	0.0386	0.002377	0.0276099	5	33	0.2013	Sig	Hypo	chr2_44741098_44741100
cg25200152	chr1	148318341	Open sea		ENSG00000224481;ENSG00000235988;LINC01138	-0.586	0.1454	5.548e-05	0.00149642	6	16	0.3106	Sig	Hypo	chr1_148318341_148318343
cg24101203	chr17	8211434	Shore	CTC1	AURKB	-0.5444	0.1339	4.822e-05	0.00134351	5	53.1	0.0739	Sig	Hypo	chr17_8211434_8211436
cg03408796	chr3	46233380	Open sea		CCR3	-0.3417	0.0892	0.0001269	0.00283312	5	62.8	0.02941	Sig	Hypo	chr3_46233380_46233382
cg24479690	chr10	34185111	Open sea		PARD3	-0.2205	0.0764	0.003898	0.0403048	5	0	0.4733	Sig	Hypo	chr10_34185111_34185113
cg13595605	chr10	117719361	Open sea			-0.2556	0.0767	0.0008613	0.0125659	5	35.1	0.1876	Sig	Hypo	chr10_117719361_117719363
cg13100600	chr1	1022970	Shelf		AGRN	-0.2974	0.0869	0.0006179	0.00969233	6	63.6	0.01726	Sig	Hypo	chr1_1022970_1022972
cg19433341	chr8	22042825	Open sea		FGF17	-0.1266	0.0402	0.001651	0.0208414	6	28.5	0.2215	Sig	Hypo	chr8_22042825_22042827
cg11343553	chr6	42378295	Open sea	TRERF1	TRERF1	-0.068	0.0231	0.00321	0.0347168	5	0	0.5827	Sig	Hypo	chr6_42378295_42378297
cg24009232	chr14	23185299	Open sea		RNF212B	-0.5444	0.132	3.709e-05	0.00110459	5	23.2	0.2668	Sig	Hypo	chr14_23185299_23185301
cg09105928	chr19	953331	Shelf	ARID3A;ARHGAP45	ARID3A	-0.3695	0.088	2.705e-05	0.000868598	5	0	0.5736	Sig	Hypo	chr19_953331_953333
cg23553331	chr12	46492550	Open sea		ENSG00000257496;SLC38A4-AS1	-0.3815	0.0905	2.482e-05	0.00081447	5	27.5	0.2381	Sig	Hypo	chr12_46492550_46492552
cg18151685	chr7	102093647	Open sea		CUX1	-0.3144	0.0897	0.000459	0.00769404	5	69	0.01179	Sig	Hypo	chr7_102093647_102093649
cg07460883	chr11	65611316	Open sea	EFEMP2;RNASEH2C;PCNX3;MAP3K11	MAP3K11	-0.3632	0.0808	6.895e-06	0.000313932	5	67.1	0.01627	Sig	Hypo	chr11_65611316_65611318
cg12574406	chr8	81781594	Open sea			-0.35	0.0692	4.314e-07	4.33356e-05	5	69.8	0.01011	Sig	Hypo	chr8_81781594_81781596
cg02126031	chr14	54219597	Open sea			-0.4337	0.0903	1.581e-06	0.000107782	6	0	0.7142	Sig	Hypo	chr14_54219597_54219599
cg22764374	chr12	12010486	Open sea			-0.4399	0.0774	1.302e-08	4.07868e-06	6	19.6	0.2853	Sig	Hypo	chr12_12010486_12010488
cg25736125	chr17	34909178	Open sea			-0.1473	0.0452	0.001124	0.015468	5	0	0.8266	Sig	Hypo	chr17_34909178_34909180
cg08887400	chr6	30684598	Open sea	HLA-K;TRIM26;TRIM39;ABCF1;PPP1R10;DHX16;CCHCR1;GTF2H4;MDC1;PPP1R18;NRM	PPP1R18	-0.4055	0.122	0.0008879	0.0128695	6	44.5	0.1087	Sig	Hypo	chr6_30684598_30684600
cg24875463	chr10	34576013	Open sea		PARD3	-0.1288	0.0384	0.0007898	0.011753	5	62.6	0.03016	Sig	Hypo	chr10_34576013_34576015
cg02418306	chr2	73979240	Open sea		DGUOK-AS1	-0.4434	0.0982	6.289e-06	0.000293313	5	71.8	0.006748	Sig	Hypo	chr2_73979240_73979242
cg08676970	chr2	8313015	Open sea	ID2	LINC00299	-0.1078	0.0334	0.001232	0.0166082	5	0	0.4346	Sig	Hypo	chr2_8313015_8313017
cg22229206	chr13	112561990	Open sea		TUBGCP3	-0.5258	0.088	2.321e-09	1.27349e-06	5	74.3	0.00365	Sig	Hypo	chr13_112561990_112561992
cg19064792	chr17	46179734	Open sea		KANSL1	-0.3594	0.0718	5.498e-07	5.1288e-05	5	37.8	0.1694	Sig	Hypo	chr17_46179734_46179736
cg13752649	chr17	48531196	Shore		HOXB1	-0.1842	0.0474	0.0001013	0.00238113	6	16.1	0.3101	Sig	Hypo	chr17_48531196_48531198
cg16131257	chr15	66919736	Open sea		ENSG00000259437	-0.3412	0.0908	0.0001705	0.00355783	5	58.9	0.04506	Sig	Hypo	chr15_66919736_66919738
cg20808711	chr6	32193220	Shelf	SKIV2L;DXO;ATF6B;NOTCH4;PBX2	GPSM3	-0.1418	0.0482	0.003287	0.0353542	6	52.3	0.06267	Sig	Hypo	chr6_32193220_32193222
cg21406617	chr15	60563704	Open sea	RORA	RORA;RORA-AS1	-0.2348	0.0756	0.001897	0.0232088	5	55.3	0.06253	Sig	Hypo	chr15_60563704_60563706
cg13454493	chr22	40463625	Open sea	MKL1	MRTFA	-0.1644	0.0378	1.35e-05	0.000515768	5	0	0.9452	Sig	Hypo	chr22_40463625_40463627
cg14078895	chr7	73705889	Open sea		STX1A	-0.1993	0.0536	0.0001986	0.00400794	5	37.9	0.1685	Sig	Hypo	chr7_73705889_73705891
cg12088663	chr20	33793796	Shelf		ZNF341-AS1	-0.2459	0.0828	0.002987	0.032889	5	73.1	0.005011	Sig	Hypo	chr20_33793796_33793798
cg08013274	chr20	3729229	Shelf			-0.2699	0.0695	0.0001026	0.00240475	6	64.7	0.01454	Sig	Hypo	chr20_3729229_3729231
cg01331196	chr3	11245391	Open sea		HRH1	-0.369	0.0711	2.083e-07	2.63345e-05	6	0	0.4246	Sig	Hypo	chr3_11245391_11245393
cg11078194	chr11	62432915	Open sea	ASRGL1;AHNAK;LOC102723765		-0.097	0.0279	0.0005009	0.00823851	5	76.6	0.001824	Sig	Hypo	chr11_62432915_62432917
cg02626208	chr17	36632918	Open sea		ENSG00000275720	-0.3495	0.0837	2.947e-05	0.00092748	6	19	0.2896	Sig	Hypo	chr17_36632918_36632920
cg00795186	chr1	54493713	Open sea			-0.1379	0.0352	8.726e-05	0.00212145	5	0	0.7193	Sig	Hypo	chr1_54493713_54493715
cg07178877	chr13	114114183	Shore		RASA3	-0.0648	0.0205	0.001551	0.0198474	6	57.5	0.03826	Sig	Hypo	chr13_114114183_114114185
cg04880464	chr8	66535684	Open sea			-0.1339	0.0386	0.0005176	0.00845849	5	0	0.6951	Sig	Hypo	chr8_66535684_66535686
cg01459845	chr3	69206569	Open sea		FRMD4B	-0.5427	0.0958	1.453e-08	4.38007e-06	5	69.1	0.01163	Sig	Hypo	chr3_69206569_69206571
cg15664891	chr9	101321189	Open sea		ENSG00000253041;PLPPR1	-0.1976	0.0596	0.0009213	0.0132467	5	0	0.8819	Sig	Hypo	chr9_101321189_101321191
cg13541073	chr17	63428247	Open sea		ENSG00000263644	-0.2078	0.0706	0.003256	0.0351038	6	0	0.49	Sig	Hypo	chr17_63428247_63428249
cg21417633	chr1	34985877	Open sea	ZMYM6	ENSG00000271741;ENSG00000284773;TMEM35B	-0.1176	0.0367	0.001337	0.0176987	5	69	0.01171	Sig	Hypo	chr1_34985877_34985879
cg22990967	chr6	167153714	Open sea		TCP10L2	-0.2842	0.0987	0.004006	0.0411678	6	0	0.755	Sig	Hypo	chr6_167153714_167153716
cg15660630	chr2	71068030	Open sea		ENSG00000272735;NAGK	-0.0562	0.0201	0.005164	0.0498075	6	0	0.6797	Sig	Hypo	chr2_71068030_71068032
cg15119954	chr17	78362677	Open sea		SOCS3-DT	-0.0967	0.0324	0.002868	0.0318767	5	0	0.5352	Sig	Hypo	chr17_78362677_78362679
cg12875748	chr1	62810643	Open sea		ATG4C	-0.1252	0.0376	0.0008578	0.0125295	5	0	0.6484	Sig	Hypo	chr1_62810643_62810645
cg01631738	chr12	52369913	Shelf			-0.0866	0.0287	0.002514	0.0288123	5	0	0.7101	Sig	Hypo	chr12_52369913_52369915
cg05343404	chr19	3608328	Open sea	CACTIN;CACTIN-AS1	CACTIN-AS1;TBXA2R	-0.3017	0.0678	8.611e-06	0.000370095	6	55.8	0.04567	Sig	Hypo	chr19_3608328_3608330
cg06489830	chr6	107488112	Shore			-0.3406	0.0786	1.462e-05	0.000547667	6	3.6	0.3937	Sig	Hypo	chr6_107488112_107488114
cg09746470	chr10	113557613	Open sea		HABP2	-0.5462	0.1242	1.102e-05	0.000442752	5	59.1	0.0443	Sig	Hypo	chr10_113557613_113557615
cg22518157	chr4	36209100	Open sea	ARAP2;LOC439933	ARAP2	-0.2069	0.0617	0.0007956	0.0118169	6	27.9	0.2257	Sig	Hypo	chr4_36209100_36209102
cg16076038	chr22	19756554	Island	RPL7AP70;TBX1	TBX1	-0.4564	0.1006	5.677e-06	0.000271868	6	0	0.6841	Sig	Hypo	chr22_19756554_19756556
cg01523772	chr17	81997294	Shelf		ASPSCR1	-0.249	0.0769	0.001211	0.0163845	6	0	0.4815	Sig	Hypo	chr17_81997294_81997296
cg11774314	chr7	90403353	Open sea		CTB-13L3.1;CLDN12	-0.1862	0.0562	0.0009292	0.0133374	4	50.1	0.111	Sig	Hypo	chr7_90403353_90403355
cg04558707	chr12	57184910	Shore		LRP1	-0.0973	0.0339	0.004064	0.0416253	6	43.6	0.1147	Sig	Hypo	chr12_57184910_57184912
cg25507299	chr15	41895020	Open sea	SPTBN5;LOC105370792	ENSG00000174171;SPTBN5	-0.3551	0.1017	0.0004766	0.00792389	5	55	0.06406	Sig	Hypo	chr15_41895020_41895022
cg14336501	chr17	37066758	Open sea			-0.3206	0.0859	0.0001915	0.00389893	6	28.7	0.2199	Sig	Hypo	chr17_37066758_37066760
cg25188701	chr1	15090148	Open sea		KAZN	-0.1275	0.0321	7.189e-05	0.00182676	5	0	0.7042	Sig	Hypo	chr1_15090148_15090150
cg13810988	chr12	54416550	Open sea		ENSG00000258086;ENSG00000258137;ITGA5	-0.2767	0.0572	1.316e-06	9.44234e-05	5	0.6	0.4027	Sig	Hypo	chr12_54416550_54416552
cg09213696	chr1	206469610	Open sea	IKBKE	IKBKE	-0.2964	0.0653	5.595e-06	0.000269096	5	75.7	0.002443	Sig	Hypo	chr1_206469610_206469612
cg05977776	chr2	3694141	Open sea		ALLC	-0.2539	0.0628	5.274e-05	0.00143819	6	32.4	0.1928	Sig	Hypo	chr2_3694141_3694143
cg24499223	chr22	31230497	Open sea	RNF185;LIMK2	LIMK2;Y_RNA	-0.465	0.0898	2.261e-07	2.7827e-05	5	56.6	0.05613	Sig	Hypo	chr22_31230497_31230499
cg14176274	chr9	977769	Island		DMRT3	-0.3455	0.0895	0.0001142	0.00261232	6	64.2	0.0157	Sig	Hypo	chr9_977769_977771
cg08833006	chr7	128715183	Open sea		GARIN1B	-0.385	0.1004	0.0001252	0.00280432	5	31.3	0.2129	Sig	Hypo	chr7_128715183_128715185
cg10288995	chr3	43291062	Open sea		SNRK	-0.5876	0.1263	3.302e-06	0.000182181	6	44.5	0.1089	Sig	Hypo	chr3_43291062_43291064
cg13165140	chr6	32845744	Open sea	TAP1;PSMB9;PSMB8;PSMB8-AS1	PSMB8;PSMB8-AS1;PSMB9;TAP1	-0.3461	0.0856	5.309e-05	0.00144612	6	81.9	4.321e-05	Sig	Hypo	chr6_32845744_32845746
cg26721526	chr2	182717610	Shore		DNAJC10	-0.4032	0.097	3.204e-05	0.00098759	5	26.5	0.2446	Sig	Hypo	chr2_182717610_182717612
cg03242471	chr2	8487835	Open sea	ID2	ENSG00000285591;LINC00299;LINC01814	-0.3737	0.0957	9.465e-05	0.00225947	6	0	0.5275	Sig	Hypo	chr2_8487835_8487837
cg19835040	chr3	46497251	Open sea	LTF	RTP3	-0.3974	0.0803	7.388e-07	6.31733e-05	6	39.1	0.145	Sig	Hypo	chr3_46497251_46497253
cg20319152	chr6	78604610	Open sea		ENSG00000230309	-0.7505	0.159	2.351e-06	0.000142794	4	0	0.5852	Sig	Hypo	chr6_78604610_78604612
cg12550486	chr3	33042018	Open sea		GLB1	-0.0839	0.0277	0.002486	0.0285666	5	0	0.5312	Sig	Hypo	chr3_33042018_33042020
cg22777962	chr11	122742110	Open sea	UBASH3B;CRTAM	UBASH3B	-0.3378	0.0735	4.333e-06	0.000221928	5	32.1	0.2075	Sig	Hypo	chr11_122742110_122742112
cg06338928	chr11	119317953	Shore	RNF26	MCAM	-0.4062	0.0905	7.24e-06	0.000325584	5	63.3	0.02776	Sig	Hypo	chr11_119317953_119317955
cg00757207	chr17	7552905	Open sea	TNFSF12	TNFSF12;TNFSF12-TNFSF13	-0.3398	0.078	1.312e-05	0.000504341	6	18.7	0.2919	Sig	Hypo	chr17_7552905_7552907
cg22539670	chr3	31959174	Open sea	OSBPL10	OSBPL10	-0.3386	0.1055	0.001326	0.0175828	6	17.2	0.3024	Sig	Hypo	chr3_31959174_31959176
cg21714171	chr5	91281507	Open sea		ENSG00000234292;ENSG00000286638;LUCAT1	-0.2663	0.0725	0.0002383	0.00461367	5	68.4	0.01304	Sig	Hypo	chr5_91281507_91281509
cg04774778	chr3	186521806	Open sea			-0.297	0.0823	0.0003108	0.00567228	5	0	0.6953	Sig	Hypo	chr3_186521806_186521808
cg19823512	chr1	203520596	Open sea			-0.4301	0.1012	2.158e-05	0.000732256	6	20.6	0.2786	Sig	Hypo	chr1_203520596_203520598
cg24047921	chr20	44541078	Open sea	PKIG	PKIG	-0.2927	0.097	0.00256	0.0292079	5	41.3	0.1463	Sig	Hypo	chr20_44541078_44541080
cg16875121	chr11	105230033	Open sea		CARD18	-0.1234	0.0371	0.0008833	0.0128183	5	0	0.6909	Sig	Hypo	chr11_105230033_105230035
cg10696780	chr11	27054413	Open sea		BBOX1;BBOX1-AS1	-0.1657	0.055	0.002605	0.0296013	5	0	0.5428	Sig	Hypo	chr11_27054413_27054415
cg03078295	chr10	131656203	Open sea			-0.2332	0.0652	0.0003512	0.00624001	5	76.2	0.00211	Sig	Hypo	chr10_131656203_131656205
cg25845137	chr15	59284027	Open sea	MYO1E	MYO1E	-0.3134	0.0802	9.325e-05	0.00223419	5	36.2	0.1801	Sig	Hypo	chr15_59284027_59284029
cg24487151	chr3	72976620	Open sea		GXYLT2	-0.2194	0.0757	0.003756	0.0391632	5	0	0.5746	Sig	Hypo	chr3_72976620_72976622
cg06220178	chr9	137353897	Island		EXD3	-0.3188	0.0902	0.0004052	0.00698498	5	61.7	0.03369	Sig	Hypo	chr9_137353897_137353899
cg25050565	chr8	31822477	Open sea		NRG1	-0.2422	0.0861	0.004911	0.0479807	6	0	0.6003	Sig	Hypo	chr8_31822477_31822479
cg15579389	chr11	2301828	Open sea	TSPAN32;C11orf21	C11orf21;TSPAN32	-0.3209	0.0923	0.0005048	0.00828872	6	27.3	0.2302	Sig	Hypo	chr11_2301828_2301830
cg00586700	chr19	49511920	Shore		FCGRT	-0.5975	0.0994	1.857e-09	1.09546e-06	5	37.7	0.1699	Sig	Hypo	chr19_49511920_49511922
cg06459984	chr17	81407671	Shore		BAHCC1	-0.117	0.031	0.0001647	0.00346088	5	0	0.7418	Sig	Hypo	chr17_81407671_81407673
cg21487067	chr12	120686603	Island		MLEC	-0.067	0.0239	0.005031	0.0488544	6	16.9	0.3042	Sig	Hypo	chr12_120686603_120686605
cg15545934	chr3	187224201	Open sea		MASP1	-0.4606	0.0969	2.014e-06	0.000127794	5	40.9	0.1485	Sig	Hypo	chr3_187224201_187224203
cg22360146	chr1	114758586	Open sea	TRIM33;SIKE1	CSDE1	-0.2576	0.0879	0.003383	0.0361513	6	47.6	0.08907	Sig	Hypo	chr1_114758586_114758588
cg10228304	chr11	120209050	Shore	TRIM29;POU2F3;OAF		-0.6644	0.104	1.666e-10	2.21179e-07	5	71.1	0.007777	Sig	Hypo	chr11_120209050_120209052
cg08144981	chr5	80240494	Open sea		SERINC5	-0.2265	0.0636	0.0003676	0.00647173	5	0	0.6559	Sig	Hypo	chr5_80240494_80240496
cg02630186	chr19	11095123	Open sea	LDLR	LDLR	-0.3662	0.0948	0.0001119	0.00257052	5	79.9	0.0005239	Sig	Hypo	chr19_11095123_11095125
cg13739938	chr8	30543528	Open sea		RBPMS	-0.2951	0.0828	0.000367	0.00646278	5	0	0.6822	Sig	Hypo	chr8_30543528_30543530
cg20175702	chr15	69761058	Open sea		DRAIC	-0.5236	0.1099	1.874e-06	0.000121554	6	64.8	0.01433	Sig	Hypo	chr15_69761058_69761060
cg15556732	chr16	48620055	Open sea		ENSG00000259912;N4BP1	-0.324	0.0661	9.583e-07	7.56743e-05	5	59.3	0.04351	Sig	Hypo	chr16_48620055_48620057
cg14811326	chr12	113302970	Open sea		SLC8B1	-0.2881	0.0627	4.357e-06	0.000222959	5	63.7	0.02627	Sig	Hypo	chr12_113302970_113302972
cg07887542	chr8	20285092	Open sea		LZTS1;LZTS1-AS1	-0.0955	0.0301	0.001478	0.019109	5	64.5	0.02377	Sig	Hypo	chr8_20285092_20285094
cg10507267	chr2	217220319	Open sea		DIRC3-AS1	-0.1383	0.0362	0.0001318	0.00291509	5	42.7	0.1367	Sig	Hypo	chr2_217220319_217220321
cg27204616	chr6	160258358	Island		SLC22A2	-0.1238	0.0361	0.0005999	0.00947331	6	26.8	0.2332	Sig	Hypo	chr6_160258358_160258360
cg07279377	chr2	201191289	Open sea		CASP10	-0.3704	0.1138	0.001141	0.0156475	5	72	0.006496	Sig	Hypo	chr2_201191289_201191291
cg27567222	chr21	34203216	Open sea		ENSG00000272657	-0.1622	0.055	0.003171	0.0343968	5	44.4	0.1259	Sig	Hypo	chr21_34203216_34203218
cg01089001	chr11	11589194	Open sea		GALNT18	-0.564	0.1068	1.298e-07	1.93309e-05	6	0	0.8959	Sig	Hypo	chr11_11589194_11589196
cg20867662	chr10	34770058	Open sea	PARD3-AS1;PARD3	PARD3	-0.2908	0.055	1.27e-07	1.90118e-05	5	40.1	0.1543	Sig	Hypo	chr10_34770058_34770060
cg19275175	chr16	66853516	Open sea		CA7;ENSG00000258122;NAE1	-0.1941	0.0619	0.001702	0.0213341	5	0	0.7699	Sig	Hypo	chr16_66853516_66853518
cg01135380	chr19	18415531	Shore	PGPEP1;UPF1;SSBP4		-0.3919	0.1384	0.004638	0.0459725	5	46.4	0.1134	Sig	Hypo	chr19_18415531_18415533
cg21699194	chr2	67564265	Open sea		LINC02831	-0.3322	0.1167	0.004416	0.044296	5	62.4	0.03109	Sig	Hypo	chr2_67564265_67564267
cg21171858	chr5	132457132	Open sea	C5orf56;LOC102723741;AFF4;IRF1;LOC105379175;ENSG00000202533	ENSG00000283782;IRF1;IRF1-AS1	-0.4164	0.0602	4.54e-12	1.92473e-08	6	0	0.7563	Sig	Hypo	chr5_132457132_132457134
cg07088570	chr2	25105892	Open sea		EFR3B	-0.2828	0.0719	8.413e-05	0.00206453	5	84.8	2.654e-05	Sig	Hypo	chr2_25105892_25105894
cg09535179	chr1	206583135	Open sea	IKBKE;RASSF5;MAPKAPK2;EIF2D	EIF2D;RASSF5	-0.1527	0.0484	0.001602	0.0203489	5	0	0.4103	Sig	Hypo	chr1_206583135_206583137
cg05639088	chr2	207311519	Open sea		ENSG00000223725	-0.4101	0.1455	0.004827	0.0473828	5	68.5	0.01278	Sig	Hypo	chr2_207311519_207311521
cg27340584	chr6	99991173	Shelf		MCHR2	-0.2055	0.0527	9.565e-05	0.00227803	6	38.7	0.1476	Sig	Hypo	chr6_99991173_99991175
cg15483799	chr15	70328120	Open sea			-0.3684	0.1066	0.0005486	0.00884238	5	69.5	0.01071	Sig	Hypo	chr15_70328120_70328122
cg21301642	chr3	37912578	Open sea		CTDSPL	-0.3516	0.1226	0.004147	0.042259	5	0	0.486	Sig	Hypo	chr3_37912578_37912580
cg16567676	chr4	94342922	Open sea		ENSG00000287552;HPGDS	-0.156	0.0479	0.001115	0.0153728	6	0	0.4214	Sig	Hypo	chr4_94342922_94342924
cg11164775	chr3	195185701	Open sea		XXYLT1	-0.192	0.0422	5.503e-06	0.000265676	5	53.4	0.07259	Sig	Hypo	chr3_195185701_195185703
cg11235594	chr2	110149835	Open sea		NPHP1	-0.3115	0.1041	0.002782	0.0311473	6	21.4	0.273	Sig	Hypo	chr2_110149835_110149837
cg16011033	chr2	37366935	Open sea		QPCT	-0.4353	0.1307	0.0008673	0.0126334	5	72.7	0.005443	Sig	Hypo	chr2_37366935_37366937
cg24865086	chr17	8310739	Open sea		ARHGEF15	-0.2639	0.0752	0.0004461	0.00752481	5	66.6	0.01741	Sig	Hypo	chr17_8310739_8310741
cg18222768	chr18	79524206	Shore	NFATC1	NFATC1	-0.2051	0.0679	0.002535	0.0289966	5	0	0.4474	Sig	Hypo	chr18_79524206_79524208
cg00892324	chr7	2525940	Shore		LFNG;MIR4648	-0.2297	0.0499	4.092e-06	0.000212893	6	18.6	0.2925	Sig	Hypo	chr7_2525940_2525942
cg10707460	chr1	245704810	Open sea		KIF26B	-0.2402	0.0743	0.001223	0.0165127	5	24.7	0.257	Sig	Hypo	chr1_245704810_245704812
cg08715684	chr19	315732	Shelf		MIER2	-0.2627	0.0852	0.002044	0.0245979	5	0	0.9362	Sig	Hypo	chr19_315732_315734
cg18062205	chr20	51014281	Shelf		KCNG1	-0.4364	0.1383	0.001599	0.0203206	6	0	0.8331	Sig	Hypo	chr20_51014281_51014283
cg07663278	chr12	51269525	Shore	POU6F1;DAZAP2;SMAGP	DAZAP2;SMAGP	-0.3309	0.079	2.788e-05	0.000888832	6	55.9	0.04501	Sig	Hypo	chr12_51269525_51269527
cg16867800	chr1	150144925	Open sea		VPS45	-0.3812	0.0847	6.735e-06	0.000308525	5	45.7	0.1178	Sig	Hypo	chr1_150144925_150144927
cg02825887	chr9	34591042	Island	RPP25L	CNTFR	-0.6048	0.1444	2.805e-05	0.000892998	6	51.6	0.06639	Sig	Hypo	chr9_34591042_34591044
cg09586191	chr1	1214280	Shore	SDF4	TNFRSF4	-0.2321	0.0481	1.408e-06	9.91012e-05	6	64.7	0.01463	Sig	Hypo	chr1_1214280_1214282
cg26835506	chr6	108717149	Open sea			-0.1052	0.0338	0.001859	0.0228511	6	0	0.5781	Sig	Hypo	chr6_108717149_108717151
cg11598935	chr20	57262562	Shore		BMP7	-0.3309	0.0986	0.0007939	0.0117973	6	0	0.4472	Sig	Hypo	chr20_57262562_57262564
cg13789214	chr8	116289536	Open sea		ENSG00000287826;LINC00536	-0.2276	0.0777	0.003423	0.0364642	5	0	0.5608	Sig	Hypo	chr8_116289536_116289538
cg15074047	chr2	191836787	Open sea		CAVIN2	-0.3678	0.0774	2.003e-06	0.000127286	6	59.1	0.03188	Sig	Hypo	chr2_191836787_191836789
cg27449360	chr4	56822141	Shore		SPINK2	-0.3078	0.1005	0.002191	0.0259249	6	0	0.9916	Sig	Hypo	chr4_56822141_56822143
cg01256213	chr7	55425666	Open sea		LANCL2	-0.0876	0.0292	0.002675	0.0302127	5	38	0.1682	Sig	Hypo	chr7_55425666_55425668
cg03243613	chr14	105174454	Open sea		ENSG00000257622;NUDT14	-0.1829	0.0533	0.0006073	0.00956404	5	50.9	0.08638	Sig	Hypo	chr14_105174454_105174456
cg15097409	chr10	52358132	Open sea			-0.1447	0.0433	0.0008394	0.012321	5	40.3	0.1527	Sig	Hypo	chr10_52358132_52358134
cg23026274	chr8	65989067	Open sea			-0.2311	0.0769	0.002646	0.0299602	5	0	0.4079	Sig	Hypo	chr8_65989067_65989069
cg07456081	chr14	104119610	Shore			-0.2798	0.0853	0.001039	0.0145515	6	0	0.9537	Sig	Hypo	chr14_104119610_104119612
cg20074023	chr14	71742895	Open sea			-0.2215	0.0761	0.003597	0.0379044	5	52.4	0.07768	Sig	Hypo	chr14_71742895_71742897
cg23962148	chr5	132785577	Open sea		SEPTIN8	-0.1715	0.0474	0.0002961	0.0054612	5	63	0.02884	Sig	Hypo	chr5_132785577_132785579
cg00800679	chr4	15938434	Open sea	FGFBP1	FGFBP1	-0.3195	0.0767	3.094e-05	0.000962078	6	0	0.5257	Sig	Hypo	chr4_15938434_15938436
cg03157659	chr6	169410040	Open sea			-0.3815	0.0753	4.033e-07	4.13524e-05	5	0	0.787	Sig	Hypo	chr6_169410040_169410042
cg22659772	chr8	48308632	Open sea		RNU6-295P	-0.2776	0.0794	0.0004748	0.00790016	5	38.3	0.1658	Sig	Hypo	chr8_48308632_48308634
cg06084073	chr15	40252151	Open sea	C15orf56	BUB1B-PAK6;PAK6;PAK6-AS1	-0.3099	0.0764	4.975e-05	0.00137517	6	51.5	0.06714	Sig	Hypo	chr15_40252151_40252153
cg08937058	chr20	36173385	Open sea		EPB41L1	-0.1188	0.0395	0.002632	0.0298394	5	1.4	0.3985	Sig	Hypo	chr20_36173385_36173387
cg08350889	chr4	58566409	Open sea		ENSG00000250078	-0.3263	0.1144	0.004331	0.04365	5	52.4	0.07797	Sig	Hypo	chr4_58566409_58566411
cg02629070	chr6	41426417	Shore			-0.4553	0.1045	1.324e-05	0.000508124	6	0	0.7106	Sig	Hypo	chr6_41426417_41426419
cg07754492	chr2	201183030	Open sea		CASP10	-0.3917	0.1223	0.001364	0.0179705	6	53.8	0.055	Sig	Hypo	chr2_201183030_201183032
cg10643916	chr15	69462269	Open sea		DRAIC;LINC02896	-0.3069	0.0753	4.612e-05	0.0012998	6	42.3	0.1233	Sig	Hypo	chr15_69462269_69462271
cg00760904	chr1	30692001	Open sea			-0.1557	0.0422	0.0002258	0.00442501	5	0	0.8464	Sig	Hypo	chr1_30692001_30692003
cg02459519	chr17	64324494	Open sea		PECAM1	-0.1141	0.0349	0.001073	0.014916	6	42.4	0.1223	Sig	Hypo	chr17_64324494_64324496
cg05119432	chr1	30802014	Open sea			-0.0386	0.0131	0.003254	0.0350888	6	18.7	0.2916	Sig	Hypo	chr1_30802014_30802016
cg03831112	chr11	45046417	Open sea			-0.283	0.0868	0.001113	0.0153505	5	73.8	0.004186	Sig	Hypo	chr11_45046417_45046419
cg02387803	chr3	147405669	Open sea		ZIC1;ZIC4	-0.379	0.091	3.118e-05	0.000967507	6	44.3	0.1098	Sig	Hypo	chr3_147405669_147405671
cg18077866	chr3	122247646	Open sea	CASR	CASR	-0.2677	0.0731	0.0002528	0.00483159	5	62	0.03232	Sig	Hypo	chr3_122247646_122247648
cg25520249	chr19	41194363	Shore		CYP2S1	-0.2715	0.079	0.0005905	0.0093581	6	17.6	0.2998	Sig	Hypo	chr19_41194363_41194365
cg24996659	chr14	22555417	Open sea	C14orf93;PRMT5;RBM23;MMP14;ABHD4;DAD1;TRAC;LOC105370399	ENSG00000259003	-0.1844	0.0591	0.001817	0.0224481	5	0	0.8245	Sig	Hypo	chr14_22555417_22555419
cg14384748	chr12	132283364	Open sea		ENSG00000277011;GALNT9	-0.4429	0.0954	3.409e-06	0.000186515	6	0.4	0.4134	Sig	Hypo	chr12_132283364_132283366
cg15853715	chr14	60488629	Shelf		C14orf39	-0.2468	0.0724	0.0006502	0.0100836	6	0.2	0.4148	Sig	Hypo	chr14_60488629_60488631
cg24004370	chr11	78466392	Open sea	NARS2	NARS2	-0.0951	0.0305	0.001835	0.0226213	5	30.9	0.2157	Sig	Hypo	chr11_78466392_78466394
cg02597894	chr6	31793018	Open sea	BAG6;LY6G5B;LY6G5C;SKIV2L;LSM2;VARS	VARS1	-0.1028	0.0297	0.0005369	0.00869944	6	7.2	0.3707	Sig	Hypo	chr6_31793018_31793020
cg06318676	chr1	91611799	Open sea			-0.1888	0.0575	0.001021	0.0143566	6	0	0.5667	Sig	Hypo	chr1_91611799_91611801
cg14920386	chr2	3196057	Open sea		EIPR1	-0.2244	0.0418	7.873e-08	1.37243e-05	5	20.2	0.2862	Sig	Hypo	chr2_3196057_3196059
cg17320738	chr8	32868660	Open sea			-0.2488	0.0726	0.0006118	0.0096199	5	59.6	0.04231	Sig	Hypo	chr8_32868660_32868662
cg25152694	chr3	194632796	Open sea		TMEM44;TMEM44-AS2	-0.4332	0.1037	2.934e-05	0.000924166	5	64.5	0.0238	Sig	Hypo	chr3_194632796_194632798
cg16081096	chr3	12938701	Shelf		IQSEC1	-0.2741	0.0945	0.003716	0.0388589	6	65.6	0.01246	Sig	Hypo	chr3_12938701_12938703
cg09864465	chr10	101235887	Shore		LBX1-AS1	-0.317	0.0935	0.0006961	0.0106489	5	68.3	0.01327	Sig	Hypo	chr10_101235887_101235889
cg13803234	chr14	68364095	Open sea		RAD51B	-0.2979	0.0462	1.124e-10	1.72236e-07	6	0	0.5723	Sig	Hypo	chr14_68364095_68364097
cg03296810	chr15	88283222	Open sea			-0.2572	0.0864	0.002917	0.0323017	6	25.9	0.24	Sig	Hypo	chr15_88283222_88283224
cg17093914	chr4	7531998	Open sea		SORCS2	-0.3351	0.0853	8.541e-05	0.00208716	5	39.7	0.1565	Sig	Hypo	chr4_7531998_7532000
cg13618712	chr12	121790620	Shelf		RHOF	-0.1754	0.0556	0.001623	0.0205545	5	0	0.7079	Sig	Hypo	chr12_121790620_121790622
cg12895717	chr2	66569559	Open sea		MEIS1	-0.645	0.1024	3e-10	3.22804e-07	5	71.5	0.007236	Sig	Hypo	chr2_66569559_66569561
cg07217499	chr12	2307172	Open sea		CACNA1C	-0.3557	0.1203	0.003103	0.0338497	6	39	0.1459	Sig	Hypo	chr12_2307172_2307174
cg13592721	chr6	27139613	Island	BTN2A2;BTN3A1;BTN3A3;ABT1;LOC102724851;HIST1H4K;ZNF204P;HIST1H2AH	HIST1H4I	-0.9812	0.3119	0.001655	0.0208803	4	26.6	0.2519	Sig	Hypo	chr6_27139613_27139615
cg06483857	chr5	89396710	Open sea	MEF2C-AS1	MEF2C-AS1	-0.5404	0.1263	1.875e-05	0.000657597	5	32	0.2084	Sig	Hypo	chr5_89396710_89396712
cg12675194	chr11	129248965	Open sea	ARHGAP32	ARHGAP32	-0.1069	0.0369	0.00381	0.0396068	5	41.4	0.1456	Sig	Hypo	chr11_129248965_129248967
cg15724945	chr1	119005903	Shore			-0.487	0.093	1.629e-07	2.24225e-05	6	43.6	0.1143	Sig	Hypo	chr1_119005903_119005905
cg12800085	chr2	236217729	Open sea		ASB18;GBX2-AS1	-0.4599	0.1099	2.867e-05	0.000907738	5	0	0.7076	Sig	Hypo	chr2_236217729_236217731
cg14488715	chr9	136512835	Shore		NOTCH1	-0.3064	0.0955	0.001339	0.0177186	6	50.6	0.07204	Sig	Hypo	chr9_136512835_136512837
cg16887070	chr6	3324232	Open sea		SLC22A23	-0.6146	0.1142	7.446e-08	1.32228e-05	6	55.9	0.04515	Sig	Hypo	chr6_3324232_3324234
cg13079333	chr20	63306130	Island		COL20A1	-0.2452	0.0785	0.001786	0.0221499	6	0	0.6884	Sig	Hypo	chr20_63306130_63306132
cg17160701	chr14	90821015	Open sea		LINC02321	-0.1476	0.0474	0.001841	0.0226755	5	0	0.6986	Sig	Hypo	chr14_90821015_90821017
cg19039872	chr22	39957357	Open sea	GRAP2;ENTHD1	GRAP2	-0.2704	0.0829	0.001101	0.0152197	5	0	0.5558	Sig	Hypo	chr22_39957357_39957359
cg03441422	chr4	170744358	Open sea		LINC02382	-0.2786	0.0976	0.004332	0.0436559	5	0	0.8952	Sig	Hypo	chr4_170744358_170744360
cg15444626	chr17	50128193	Shore		SAMD14	-0.2963	0.0953	0.001883	0.0230806	6	37.1	0.1592	Sig	Hypo	chr17_50128193_50128195
cg09656690	chr5	175448226	Shelf			-0.4092	0.1283	0.00143	0.0186285	6	37.8	0.1545	Sig	Hypo	chr5_175448226_175448228
cg18575710	chr22	28173046	Open sea		TTC28	-0.1758	0.062	0.004601	0.0456926	5	0	0.9532	Sig	Hypo	chr22_28173046_28173048
cg17333269	chr3	71087961	Open sea	FOXP1	ENSG00000285708;FOXP1	-0.1169	0.0354	0.0009458	0.0135256	5	0	0.6283	Sig	Hypo	chr3_71087961_71087963
cg16857134	chr19	46209034	Open sea		ENSG00000268460	-0.1875	0.0641	0.003426	0.0364876	6	0	0.7299	Sig	Hypo	chr19_46209034_46209036
cg20736887	chr15	75108096	Open sea	PPCDC	PPCDC	-0.458	0.1501	0.002272	0.0266591	5	0	0.6828	Sig	Hypo	chr15_75108096_75108098
cg04663487	chr7	116030749	Open sea		TFEC	-0.3152	0.0921	0.0006187	0.00970225	6	34.9	0.1748	Sig	Hypo	chr7_116030749_116030751
cg25818295	chr7	50121596	Open sea		SPATA48;ZPBP	-0.252	0.0656	0.0001213	0.00273498	5	59.5	0.04235	Sig	Hypo	chr7_50121596_50121598
cg17998530	chr22	34992875	Open sea		LINC02885	-0.1985	0.0658	0.002533	0.0289794	6	15.7	0.3133	Sig	Hypo	chr22_34992875_34992877
cg08937107	chr16	3086855	Open sea	LOC105371058	ENSG00000262370	-0.3697	0.0846	1.257e-05	0.000488215	6	60.4	0.02701	Sig	Hypo	chr16_3086855_3086857
cg23469878	chr9	136746431	Open sea		ENSG00000204003;LCN6	-0.2963	0.0804	0.0002288	0.00446879	5	65	0.02216	Sig	Hypo	chr9_136746431_136746433
cg25439774	chr11	112969557	Open sea	NCAM1;LOC101928847	NCAM1	-0.5421	0.14	0.0001084	0.00250733	5	63	0.02867	Sig	Hypo	chr11_112969557_112969559
cg00351443	chr10	103492962	Open sea	NEURL1-AS1	NEURL1;NEURL1-AS1	-0.4025	0.0984	4.275e-05	0.00122807	6	47.5	0.08998	Sig	Hypo	chr10_103492962_103492964
cg13013928	chr17	68213636	Open sea		AMZ2	-0.214	0.0723	0.003073	0.0336014	5	69.6	0.01053	Sig	Hypo	chr17_68213636_68213638
cg15168000	chr11	96074660	Open sea		MAML2	-0.1496	0.049	0.002257	0.0265252	6	0	0.8622	Sig	Hypo	chr11_96074660_96074662
cg10646283	chr20	34405576	Open sea	ITCH	ENSG00000289720;ITCH	-0.6039	0.1003	1.728e-09	1.03667e-06	5	40.1	0.1536	Sig	Hypo	chr20_34405576_34405578
cg08936580	chr7	25861652	Shelf			-0.3471	0.1185	0.003405	0.0363223	6	33.6	0.1844	Sig	Hypo	chr7_25861652_25861654
cg13333374	chr10	112373476	Open sea	VTI1A;ACSL5	ACSL5	-0.2371	0.0622	0.000138	0.00302122	6	26.2	0.2378	Sig	Hypo	chr10_112373476_112373478
cg25308086	chr1	3079455	Shore		PRDM16	-0.1941	0.0525	0.0002171	0.00429074	6	44.9	0.1059	Sig	Hypo	chr1_3079455_3079457
cg09981407	chr17	2796210	Open sea		RAP1GAP2	-0.3258	0.098	0.0008842	0.0128278	6	34.4	0.1783	Sig	Hypo	chr17_2796210_2796212
cg08342762	chr17	62720250	Open sea		ENSG00000265702;MARCHF10	-0.294	0.0547	7.851e-08	1.37085e-05	5	67.7	0.01468	Sig	Hypo	chr17_62720250_62720252
cg26172812	chr19	48334290	Island		TMEM143	-0.5134	0.1415	0.0002842	0.00529207	6	0	0.5821	Sig	Hypo	chr19_48334290_48334292
cg16688393	chr7	26117206	Open sea		ENSG00000289053	-0.2478	0.0691	0.0003356	0.00602308	5	57.1	0.05365	Sig	Hypo	chr7_26117206_26117208
cg03985140	chr12	7075705	Open sea			-0.2451	0.0687	0.0003608	0.0063769	5	58.2	0.04849	Sig	Hypo	chr12_7075705_7075707
cg19719678	chr2	240033316	Open sea			-0.2595	0.0772	0.0007827	0.0116673	6	40.8	0.1331	Sig	Hypo	chr2_240033316_240033318
cg15148162	chr9	125663284	Open sea		MAPKAP1	-0.5173	0.1272	4.739e-05	0.00132619	5	57.1	0.05352	Sig	Hypo	chr9_125663284_125663286
cg25325512	chr6	37174443	Shelf		PIM1	-0.1304	0.0332	8.46e-05	0.00207286	6	0	0.4646	Sig	Hypo	chr6_37174443_37174445
cg22051913	chr2	430054	Shelf	ENSG00000226277		-0.1637	0.0368	8.578e-06	0.000369101	5	0	0.4759	Sig	Hypo	chr2_430054_430056
cg09032137	chr11	19341348	Shelf			-0.1397	0.0422	0.0009213	0.0132467	6	0	0.6648	Sig	Hypo	chr11_19341348_19341350
cg02682520	chr5	160468152	Open sea		MIR3142HG	-0.4221	0.1014	3.155e-05	0.00097594	6	20.5	0.279	Sig	Hypo	chr5_160468152_160468154
cg20986996	chr6	133889020	Open sea		TARID;TCF21	-0.5267	0.1094	1.464e-06	0.000101881	6	57.8	0.03679	Sig	Hypo	chr6_133889020_133889022
cg13867370	chr9	68974646	Open sea	PIP5K1B	ENSG00000288771;PIP5K1B	-0.2757	0.0809	0.000651	0.0100945	6	0	0.4927	Sig	Hypo	chr9_68974646_68974648
cg22406187	chr5	172133329	Open sea		STK10	-0.107	0.0289	0.0002178	0.00430217	5	0	0.77	Sig	Hypo	chr5_172133329_172133331
cg25441338	chr17	61352587	Open sea		BCAS3	-0.3743	0.114	0.001023	0.0143771	6	39.3	0.1436	Sig	Hypo	chr17_61352587_61352589
cg03428361	chr9	73010435	Open sea		ALDH1A1	-0.1349	0.0473	0.004349	0.0437877	5	0	0.4256	Sig	Hypo	chr9_73010435_73010437
cg23464586	chr10	114687522	Open sea	ABLIM1	ABLIM1	-0.1706	0.0533	0.001376	0.0180963	5	0	0.7629	Sig	Hypo	chr10_114687522_114687524
cg10302293	chr13	33818018	Island	RFC3	RFC3	-0.0976	0.0328	0.00295	0.0325792	6	36.4	0.1643	Sig	Hypo	chr13_33818018_33818020
cg17788011	chr2	60391419	Open sea		MIR4432HG	-0.238	0.0678	0.0004429	0.00748353	5	0	0.6468	Sig	Hypo	chr2_60391419_60391421
cg04080133	chr1	68051972	Shore		DIRAS3;GNG12-AS1	-0.4162	0.1264	0.0009882	0.0139957	4	85.1	0.0001637	Sig	Hypo	chr1_68051972_68051974
cg03715269	chr13	94433197	Open sea			-0.1502	0.0482	0.001843	0.0226953	5	32.2	0.2066	Sig	Hypo	chr13_94433197_94433199
cg09702161	chr1	36377909	Open sea	LSM10;STK40	STK40	-0.1983	0.0615	0.001272	0.0170276	5	16.9	0.3067	Sig	Hypo	chr1_36377909_36377911
cg23726748	chr9	121299031	Shore		GSN	-0.5029	0.1283	8.899e-05	0.00215371	5	45.3	0.1205	Sig	Hypo	chr9_121299031_121299033
cg08051284	chr11	125920496	Open sea		DDX25;ENSG00000255027	-0.4455	0.0878	3.842e-07	3.99479e-05	5	62.9	0.02926	Sig	Hypo	chr11_125920496_125920498
cg24635943	chr2	85712647	Open sea			-0.2588	0.0765	0.0007138	0.0108539	5	56.9	0.05426	Sig	Hypo	chr2_85712647_85712649
cg15445952	chr22	43257567	Open sea	SCUBE1	SCUBE1	-0.5739	0.098	4.723e-09	2.05015e-06	5	48.9	0.0979	Sig	Hypo	chr22_43257567_43257569
cg11525252	chr1	158071521	Open sea		KIRREL1	-0.1956	0.0573	0.0006384	0.00994034	6	22.7	0.2636	Sig	Hypo	chr1_158071521_158071523
cg25892606	chr8	141807814	Open sea			-0.1885	0.0535	0.0004268	0.00727139	5	0	0.6583	Sig	Hypo	chr8_141807814_141807816
cg17097766	chr5	135035706	Open sea		ENSG00000277619;PITX1;PITX1-AS1	-0.3746	0.0912	3.99e-05	0.00116702	5	44.2	0.1272	Sig	Hypo	chr5_135035706_135035708
cg06379721	chr10	100830643	Island			-0.2986	0.1018	0.003357	0.0359375	6	0	0.7241	Sig	Hypo	chr10_100830643_100830645
cg22863456	chr5	52134368	Open sea			-0.5067	0.1152	1.094e-05	0.000440539	5	0	0.7152	Sig	Hypo	chr5_52134368_52134370
cg07178563	chr2	233060146	Shore		INPP5D	-0.3159	0.0923	0.0006208	0.00972702	6	16.1	0.3102	Sig	Hypo	chr2_233060146_233060148
cg17049408	chr1	215282616	Open sea			-0.2598	0.0868	0.002774	0.0310758	5	62.6	0.03038	Sig	Hypo	chr1_215282616_215282618
cg14340336	chr17	41933013	Open sea		ODAD4	-0.2767	0.0861	0.001307	0.0173877	6	20.9	0.2763	Sig	Hypo	chr17_41933013_41933015
cg19390086	chr19	7655697	Open sea	XAB2		-0.5091	0.0984	2.292e-07	2.80619e-05	5	43.8	0.1299	Sig	Hypo	chr19_7655697_7655699
cg17790532	chr9	123033497	Open sea		GPR21;RABGAP1	-0.3058	0.0734	3.071e-05	0.000956751	5	21.9	0.2752	Sig	Hypo	chr9_123033497_123033499
cg01544270	chr9	137405774	Shore		EXD3	-0.2472	0.063	8.606e-05	0.00209901	6	2.8	0.3986	Sig	Hypo	chr9_137405774_137405776
cg16068534	chr1	21906355	Open sea	HSPG2	HSPG2	-0.2758	0.087	0.00152	0.0195273	5	56.1	0.05839	Sig	Hypo	chr1_21906355_21906357
cg11744817	chr6	166463337	Open sea		RPS6KA2;RPS6KA2-IT1	-0.1527	0.0284	7.844e-08	1.37018e-05	6	77.8	0.0004081	Sig	Hypo	chr6_166463337_166463339
cg19759671	chr4	182142305	Open sea	LOC90768	TENM3-AS1	-0.4921	0.1357	0.0002886	0.00535409	6	0	0.4156	Sig	Hypo	chr4_182142305_182142307
cg19337857	chr8	128818557	Open sea		CCDC26	-0.3411	0.0889	0.0001251	0.00280268	5	22.9	0.2684	Sig	Hypo	chr8_128818557_128818559
cg07275363	chr16	49934128	Open sea		RPL34P29	-0.4675	0.1036	6.37e-06	0.000296222	5	36.1	0.1804	Sig	Hypo	chr16_49934128_49934130
cg00634475	chr11	96267599	Open sea	CCDC82;MAML2	MAML2	-0.3285	0.0899	0.0002573	0.00489963	5	0	0.6294	Sig	Hypo	chr11_96267599_96267601
cg05695429	chr2	233061212	Shore		INPP5D	-0.4587	0.0784	4.839e-09	2.08093e-06	6	56	0.04473	Sig	Hypo	chr2_233061212_233061214
cg01990133	chr19	51395472	Open sea		LIM2-AS1	-0.3779	0.0736	2.783e-07	3.20902e-05	5	0	0.8795	Sig	Hypo	chr19_51395472_51395474
cg08161802	chr1	30904533	Shelf		SDC3	-0.2084	0.0681	0.002217	0.0261634	6	0	0.5303	Sig	Hypo	chr1_30904533_30904535
cg21404557	chr12	94099934	Shelf			-0.3255	0.1082	0.002635	0.0298643	5	70.7	0.008442	Sig	Hypo	chr12_94099934_94099936
cg26266618	chr1	207911697	Open sea	MIR29B2CHG;CD34	CD34;ENSG00000285719	-0.5388	0.0983	4.26e-08	9.00609e-06	6	41.7	0.1275	Sig	Hypo	chr1_207911697_207911699
cg27659440	chr17	67258128	Open sea		ENSG00000285877	-0.4802	0.0915	1.542e-07	2.16658e-05	5	74.3	0.003692	Sig	Hypo	chr17_67258128_67258130
cg09495303	chr17	4901542	Island	CHRNE;C17orf107	C17orf107;CHRNE	-0.4589	0.1601	0.004142	0.0422223	6	0	0.6432	Sig	Hypo	chr17_4901542_4901544
cg08125574	chr4	185137387	Open sea			-0.2413	0.0714	0.0007228	0.0109588	6	66.6	0.01043	Sig	Hypo	chr4_185137387_185137389
cg15483225	chr16	10765557	Open sea		NUBP1;TVP23A	-0.4369	0.0875	5.989e-07	5.44402e-05	5	14.7	0.3207	Sig	Hypo	chr16_10765557_10765559
cg27293155	chr2	37816868	Open sea		ENSG00000225402	-0.0967	0.0306	0.001559	0.0199265	6	64.8	0.01448	Sig	Hypo	chr2_37816868_37816870
cg09447621	chr11	134384751	Shore		B3GAT1	-0.1942	0.0553	0.0004394	0.00743744	6	10.3	0.3497	Sig	Hypo	chr11_134384751_134384753
cg20839149	chr1	156816808	Shelf	SH2D2A	NTRK1;SH2D2A	-0.3219	0.0875	0.0002354	0.00456906	6	0	0.5264	Sig	Hypo	chr1_156816808_156816810
cg06924081	chr15	69499434	Open sea		DRAIC	-0.22	0.0536	4.012e-05	0.00117151	6	42	0.1253	Sig	Hypo	chr15_69499434_69499436
cg05696892	chr4	186882313	Open sea	ENSG00000250829		-0.3297	0.0737	7.62e-06	0.000338153	5	0	0.8657	Sig	Hypo	chr4_186882313_186882315
cg08517572	chr7	127892726	Open sea		SND1	-0.2794	0.0683	4.267e-05	0.00122643	5	24.9	0.2557	Sig	Hypo	chr7_127892726_127892728
cg13433501	chr14	72881051	Open sea		DPF3	-0.1746	0.0593	0.003236	0.0349374	5	8.6	0.3573	Sig	Hypo	chr14_72881051_72881053
cg16656316	chr2	229415904	Open sea		DNER	-0.1043	0.0333	0.001711	0.0214224	6	50.1	0.07492	Sig	Hypo	chr2_229415904_229415906
cg25098174	chr17	63435209	Shore		CYB561	-0.3307	0.0802	3.771e-05	0.00111876	6	60.5	0.0267	Sig	Hypo	chr17_63435209_63435211
cg14535614	chr9	36861273	Open sea		ENSG00000258885;PAX5	-0.1025	0.0287	0.0003571	0.00632469	5	0	0.4664	Sig	Hypo	chr9_36861273_36861275
cg01462946	chr17	45410443	Open sea	FMNL1;ARHGAP27	ARHGAP27	-0.576	0.083	3.901e-12	1.73878e-08	5	63.3	0.02755	Sig	Hypo	chr17_45410443_45410445
cg00781277	chr2	71603297	Open sea		DYSF	-0.3139	0.083	0.0001558	0.00332082	5	66.5	0.01786	Sig	Hypo	chr2_71603297_71603299
cg27511468	chr15	52296538	Shore		MYO5C	-0.2161	0.0516	2.786e-05	0.000888373	6	68.5	0.007285	Sig	Hypo	chr15_52296538_52296540
cg10913887	chr17	58247915	Open sea		ENSG00000286788;LPO	-0.3969	0.0756	1.548e-07	2.17165e-05	5	78.8	0.0008339	Sig	Hypo	chr17_58247915_58247917
cg03195230	chr11	64305662	Island		ESRRA	-0.0435	0.0154	0.004786	0.0470908	6	0	0.502	Sig	Hypo	chr11_64305662_64305664
cg02504313	chr1	223180903	Open sea		ENSG00000226601	-0.3053	0.0871	0.0004532	0.00761649	5	0	0.4208	Sig	Hypo	chr1_223180903_223180905
cg13221285	chr2	109275224	Open sea		SH3RF3	-0.2356	0.0572	3.767e-05	0.00111804	5	0	0.7891	Sig	Hypo	chr2_109275224_109275226
cg26220952	chr18	7273139	Open sea			-0.3493	0.0877	6.811e-05	0.0017549	5	56.9	0.05439	Sig	Hypo	chr18_7273139_7273141
cg13455434	chr8	30386413	Shore		RBPMS;RBPMS-AS1	-0.4319	0.1143	0.000157	0.00333935	6	0	0.5759	Sig	Hypo	chr8_30386413_30386415
cg05089197	chr6	11194581	Open sea	ENSG00000247925;TMEM170B;NEDD9	ENSG00000247925;NEDD9	-0.2546	0.086	0.003078	0.0336387	5	51.6	0.08254	Sig	Hypo	chr6_11194581_11194583
cg23718147	chr2	10598294	Open sea	NOL10	ENSG00000234818;NOL10	-0.3592	0.08	7.085e-06	0.000320381	5	0	0.5118	Sig	Hypo	chr2_10598294_10598296
cg00275467	chr1	22775742	Open sea		EPHB2	-0.2324	0.071	0.001055	0.014725	5	52.2	0.07903	Sig	Hypo	chr1_22775742_22775744
cg01129810	chr1	42941973	Open sea	HYI;SZT2;SLC2A1	SLC2A1	-0.4885	0.1053	3.484e-06	0.000189574	5	65.2	0.02159	Sig	Hypo	chr1_42941973_42941975
cg17522986	chr8	130081814	Open sea		ASAP1	-0.1714	0.0407	2.503e-05	0.0008195	5	47.6	0.1061	Sig	Hypo	chr8_130081814_130081816
cg23679325	chr10	99921048	Open sea	DNMBP-AS1;DNMBP	DNMBP	-0.2484	0.0589	2.468e-05	0.000810964	5	58.7	0.04626	Sig	Hypo	chr10_99921048_99921050
cg14177960	chr1	224245445	Open sea	LOC101927164;NVL	NVL	-0.2635	0.0901	0.003447	0.0366707	5	63	0.0289	Sig	Hypo	chr1_224245445_224245447
cg27116508	chr22	23256344	Open sea		BCR	-0.118	0.0271	1.364e-05	0.000519774	5	44.4	0.1261	Sig	Hypo	chr22_23256344_23256346
cg07962315	chr9	75089556	Shore	NMRK1	NMRK1;OSTF1	-0.3789	0.1275	0.002962	0.0326759	6	25.7	0.2416	Sig	Hypo	chr9_75089556_75089558
cg21933869	chr12	55060548	Open sea			-0.2162	0.0542	6.522e-05	0.00169736	5	35.4	0.1855	Sig	Hypo	chr12_55060548_55060550
cg12612082	chr20	46005572	Open sea	PCIF1;CD40		-0.3704	0.1111	0.0008529	0.0124754	5	0	0.629	Sig	Hypo	chr20_46005572_46005574
cg03135704	chr11	5690878	Open sea	TRIM5;TRIM22	TRIM22;TRIM5	-0.2858	0.1006	0.00449	0.0448572	5	60.3	0.0393	Sig	Hypo	chr11_5690878_5690880
cg10209616	chr14	81396281	Open sea		STON2	-0.0761	0.0219	0.0005008	0.00823729	5	82.1	0.0001706	Sig	Hypo	chr14_81396281_81396283
cg20699102	chr2	45675235	Open sea		PRKCE;PRKCE-AS1	-0.2637	0.0943	0.005166	0.0498222	5	54.7	0.06541	Sig	Hypo	chr2_45675235_45675237
cg23678254	chr14	55180752	Open sea		DLGAP5	-0.2149	0.0727	0.003104	0.0338583	6	0	0.456	Sig	Hypo	chr14_55180752_55180754
cg13578043	chr13	43668360	Open sea		ENOX1	-0.0835	0.0264	0.001586	0.0201917	6	0	0.6258	Sig	Hypo	chr13_43668360_43668362
cg03278431	chr4	181830838	Open sea		TEMN3-AS1	-0.2166	0.0657	0.0009864	0.0139764	5	0	0.6711	Sig	Hypo	chr4_181830838_181830840
cg16685777	chr6	100361174	Open sea			-0.2907	0.0927	0.001721	0.0215175	5	9.1	0.3545	Sig	Hypo	chr6_100361174_100361176
cg01564135	chr7	27241596	Open sea		ENSG00000253308;EVX1;EVX1-AS	-0.4871	0.1202	5.103e-05	0.00140154	6	57.8	0.03706	Sig	Hypo	chr7_27241596_27241598
cg09276655	chr16	87702082	Shore	LOC100129215;KLHDC4	KLHDC4	-0.1659	0.0495	0.000811	0.0120008	6	28.2	0.2236	Sig	Hypo	chr16_87702082_87702084
cg25583027	chr8	125362846	Open sea		NSMCE2	-0.1169	0.0361	0.00119	0.0161626	5	72.8	0.005304	Sig	Hypo	chr8_125362846_125362848
cg27371320	chr14	68951208	Open sea	ACTN1	ACTN1	-0.4065	0.0959	2.266e-05	0.000760062	5	42.1	0.1407	Sig	Hypo	chr14_68951208_68951210
cg16467757	chr8	94875916	Open sea		INTS8	-0.2933	0.0948	0.00197	0.0239096	5	0	0.6197	Sig	Hypo	chr8_94875916_94875918
cg07367607	chr12	130830179	Open sea		STX2	-0.2643	0.0811	0.001125	0.0154771	6	0	0.5017	Sig	Hypo	chr12_130830179_130830181
cg23532828	chr19	54040864	Open sea		VSTM1	-0.2983	0.0714	2.96e-05	0.000930926	6	11.4	0.3422	Sig	Hypo	chr19_54040864_54040866
cg09020332	chr7	44326602	Shore		CAMK2B	-0.2479	0.0806	0.0021	0.0250966	5	63.6	0.02673	Sig	Hypo	chr7_44326602_44326604
cg22205765	chr10	96974552	Open sea		LCOR	-0.3243	0.0883	0.0002391	0.00462662	5	52.1	0.07982	Sig	Hypo	chr10_96974552_96974554
cg25736892	chr11	45867359	Open sea		CRY2	-0.098	0.0322	0.00232	0.0270978	5	0	0.8002	Sig	Hypo	chr11_45867359_45867361
cg25885803	chr11	47268729	Shore	PACSIN3;NR1H3;ACP2;MADD	MADD;NR1H3	-0.352	0.0999	0.0004255	0.00725546	6	42.8	0.1201	Sig	Hypo	chr11_47268729_47268731
cg14943664	chr22	24986211	Open sea		KIAA1671	-0.5165	0.1191	1.449e-05	0.000543854	5	51.2	0.08477	Sig	Hypo	chr22_24986211_24986213
cg09297800	chr15	77187750	Open sea		PEAK1	-0.4342	0.1389	0.001768	0.0219699	5	65.7	0.02001	Sig	Hypo	chr15_77187750_77187752
cg19787027	chr10	50313157	Open sea	SGMS1	SGMS1	-0.1196	0.041	0.003542	0.0374539	5	0	0.7097	Sig	Hypo	chr10_50313157_50313159
cg00404025	chr10	48684695	Open sea		WDFY4	-0.2185	0.0475	4.14e-06	0.000214793	6	0	0.7753	Sig	Hypo	chr10_48684695_48684697
cg08525107	chr9	134070861	Shelf			-0.1077	0.0289	0.0001941	0.00394064	5	0	0.6936	Sig	Hypo	chr9_134070861_134070863
cg08601457	chr6	111793913	Open sea		FYN	-0.5067	0.0939	6.709e-08	1.23022e-05	6	32.4	0.1925	Sig	Hypo	chr6_111793913_111793915
cg15022671	chr2	203637474	Open sea		ENSG00000233459	-0.1572	0.0519	0.002445	0.0282127	6	0	0.4373	Sig	Hypo	chr2_203637474_203637476
cg14217861	chr9	136531780	Island		NOTCH1	-0.2798	0.0835	0.000811	0.0120008	6	59.4	0.03058	Sig	Hypo	chr9_136531780_136531782
cg12834443	chr6	41707896	Open sea	TFEB	TFEB	-0.3695	0.0882	2.776e-05	0.000886028	5	72.3	0.006053	Sig	Hypo	chr6_41707896_41707898
cg23739746	chr13	114140391	Shore	RASA3		-0.4642	0.0877	1.19e-07	1.8104e-05	6	5.7	0.3798	Sig	Hypo	chr13_114140391_114140393
cg10773014	chr5	135533993	Open sea		ENSG00000250167;SLC25A48	-0.4155	0.0844	8.549e-07	6.97972e-05	5	0	0.6181	Sig	Hypo	chr5_135533993_135533995
cg04685228	chr5	173035622	Open sea			-0.335	0.0835	6.073e-05	0.00160601	6	0	0.7936	Sig	Hypo	chr5_173035622_173035624
cg09403162	chr12	126896397	Open sea			-0.2166	0.0616	0.0004397	0.00744034	5	19.7	0.2893	Sig	Hypo	chr12_126896397_126896399
cg04378558	chr22	45531931	Open sea		FBLN1	-0.2516	0.0762	0.0009648	0.013734	5	30.1	0.2207	Sig	Hypo	chr22_45531931_45531933
cg21139336	chr4	57066176	Open sea	IGFBP7	IGFBP7	-0.1283	0.0394	0.001143	0.0156678	5	0	0.5891	Sig	Hypo	chr4_57066176_57066178
cg17931116	chr17	80054516	Open sea		CCDC40;ENSG00000289689	-0.254	0.0873	0.003611	0.038021	5	0	0.5528	Sig	Hypo	chr17_80054516_80054518
cg11152899	chr12	130085837	Open sea			-0.2227	0.0623	0.0003509	0.00623572	5	37.1	0.1739	Sig	Hypo	chr12_130085837_130085839
cg05867154	chr10	51075241	Shore		PRKG1	-0.4883	0.1626	0.002679	0.0302498	6	11.2	0.3439	Sig	Hypo	chr10_51075241_51075243
cg13435432	chr6	108168087	Island		NR2E1	-0.2837	0.0542	1.622e-07	2.23649e-05	6	0	0.5105	Sig	Hypo	chr6_108168087_108168089
cg12917889	chr12	96204405	Open sea		ELK3	-0.1911	0.059	0.001204	0.0163085	5	10.6	0.3459	Sig	Hypo	chr12_96204405_96204407
cg22999830	chr14	93066286	Open sea		ITPK1;ITPK1-AS1	-0.6722	0.1393	1.39e-06	9.81602e-05	6	65	0.01382	Sig	Hypo	chr14_93066286_93066288
cg18143940	chr2	71884136	Open sea			-0.0956	0.032	0.002832	0.0315676	5	34	0.1948	Sig	Hypo	chr2_71884136_71884138
cg05609555	chr14	50061922	Open sea	VCPKMT;LINC01588	ENSG00000289531;LINC01588	-0.4502	0.0997	6.342e-06	0.000295243	5	50.9	0.08647	Sig	Hypo	chr14_50061922_50061924
cg14543439	chr2	224999403	Open sea		DOCK10	-0.345	0.0986	0.0004641	0.00776009	5	34.2	0.1931	Sig	Hypo	chr2_224999403_224999405
cg06477303	chr3	125032136	Open sea		HEG1	-0.3529	0.1036	0.0006609	0.0102166	5	79	0.0007666	Sig	Hypo	chr3_125032136_125032138
cg11958128	chr12	3117278	Open sea	TSPAN9	TSPAN9	-0.5516	0.0894	6.923e-10	5.59564e-07	6	55.5	0.04686	Sig	Hypo	chr12_3117278_3117280
cg12435538	chr14	22485878	Open sea		ENSG00000251002;TRAJ51;TRAJ52	-0.2004	0.0628	0.001408	0.0184079	5	0	0.4682	Sig	Hypo	chr14_22485878_22485880
cg23964061	chr1	94310610	Open sea	ENSG00000226835	ARHGAP29-AS1	-0.1206	0.0314	0.0001214	0.00273666	5	18.2	0.299	Sig	Hypo	chr1_94310610_94310612
cg01791684	chr17	75667816	Open sea		RECQL5;SAP30BP	-0.0681	0.0217	0.001699	0.0213057	5	0	0.9216	Sig	Hypo	chr17_75667816_75667818
cg00318573	chr20	63361765	Open sea		CHRNA4;ENSG00000203900	-0.402	0.1087	0.0002162	0.00427721	6	46	0.09919	Sig	Hypo	chr20_63361765_63361767
cg08298951	chr7	105868095	Open sea		ATXN7L1	-0.3099	0.0734	2.397e-05	0.000792754	5	0	0.518	Sig	Hypo	chr7_105868095_105868097
cg23958597	chr8	38383607	Open sea		NSD3	-0.4487	0.1521	0.00317	0.0343895	5	60	0.04025	Sig	Hypo	chr8_38383607_38383609
cg16723959	chr2	225768946	Open sea			-0.2449	0.076	0.001261	0.0169116	5	41.2	0.1464	Sig	Hypo	chr2_225768946_225768948
cg26630577	chr10	28981223	Open sea			-0.1549	0.0408	0.0001494	0.00321284	5	0	0.9113	Sig	Hypo	chr10_28981223_28981225
cg01465114	chr7	36078990	Open sea		ENSG00000205745	-0.3249	0.0714	5.385e-06	0.000261368	5	64.7	0.02298	Sig	Hypo	chr7_36078990_36078992
cg15178127	chr2	20994241	Open sea			-0.1903	0.0643	0.003063	0.0335197	5	38.7	0.163	Sig	Hypo	chr2_20994241_20994243
cg04588715	chr3	134066815	Open sea		RYK	-0.3199	0.0643	6.428e-07	5.72349e-05	5	37.5	0.1715	Sig	Hypo	chr3_134066815_134066817
cg02044966	chr17	65914943	Open sea		CEP112	-0.493	0.0828	2.592e-09	1.35545e-06	5	83.6	6.613e-05	Sig	Hypo	chr17_65914943_65914945
cg10669368	chr12	76020524	Open sea			-0.1573	0.0502	0.001737	0.02168	5	0	0.5244	Sig	Hypo	chr12_76020524_76020526
cg19719208	chr10	101216672	Island			-0.6292	0.1288	1.037e-06	7.98465e-05	6	46.4	0.09643	Sig	Hypo	chr10_101216672_101216674
cg27564123	chr1	46492802	Open sea		DMBX1	-0.3144	0.0928	0.0007049	0.010751	6	46.6	0.09565	Sig	Hypo	chr1_46492802_46492804
cg26334826	chr20	63687163	Open sea	RTEL1;LIME1	RTEL1;RTEL1-TNFRSF6B	-0.2871	0.0899	0.001398	0.0183096	5	32.9	0.2019	Sig	Hypo	chr20_63687163_63687165
cg13257070	chr10	69879945	Open sea		COL13A1	-0.2002	0.0611	0.001043	0.0145946	5	48.4	0.101	Sig	Hypo	chr10_69879945_69879947
cg13209113	chr1	3356167	Shelf	PRDM16	PRDM16	-0.23	0.0604	0.0001401	0.00305709	6	18.3	0.2947	Sig	Hypo	chr1_3356167_3356169
cg07638358	chr2	230125278	Open sea		ENSG00000225963	-0.4978	0.1282	0.0001031	0.00241362	5	15.3	0.3171	Sig	Hypo	chr2_230125278_230125280
cg23338650	chr6	30744525	Open sea	DHX16;NRM;MDC1;FLOT1	HCG20;IER3	-0.0914	0.0315	0.003709	0.0388055	5	0	0.719	Sig	Hypo	chr6_30744525_30744527
cg15378296	chr3	100926414	Open sea		ABI3BP	-0.1071	0.0319	0.0007927	0.0117837	5	0	0.4626	Sig	Hypo	chr3_100926414_100926416
cg22739961	chr5	153492242	Open sea		GRIA1	-0.2952	0.0743	7.193e-05	0.00182756	5	31	0.2151	Sig	Hypo	chr5_153492242_153492244
cg17465423	chr12	54390395	Open sea		ENSG00000258086;ENSG00000258137;ZNF385A	-0.3663	0.0845	1.475e-05	0.000551173	6	46.4	0.09652	Sig	Hypo	chr12_54390395_54390397
cg19195279	chr4	53591630	Open sea	LNX1	ENSG00000282278;LNX1;LNX1-AS2	-0.2074	0.0703	0.003182	0.0344832	5	0	0.4308	Sig	Hypo	chr4_53591630_53591632
cg18096764	chr20	53609920	Open sea	LOC105372672	ENSG00000235415;ZNF217	-0.2063	0.0517	6.551e-05	0.00170302	5	0	0.6113	Sig	Hypo	chr20_53609920_53609922
cg20031198	chr5	92942345	Open sea			-0.0901	0.0315	0.004292	0.0433724	5	0	0.6369	Sig	Hypo	chr5_92942345_92942347
cg26395694	chr3	4741621	Open sea	ITPR1	ITPR1	-0.4464	0.121	0.0002246	0.00440597	6	57	0.04017	Sig	Hypo	chr3_4741621_4741623
cg02000152	chr20	5169578	Open sea	CDS2	CDS2	-0.2881	0.0673	1.853e-05	0.000651679	5	34.7	0.19	Sig	Hypo	chr20_5169578_5169580
cg26482626	chr7	151815611	Open sea		PRKAG2	-0.3039	0.0756	5.771e-05	0.00154269	6	67.4	0.0091	Sig	Hypo	chr7_151815611_151815613
cg20253639	chr12	56688521	Island		PTGES3	-0.076	0.024	0.001517	0.0195022	6	15.4	0.315	Sig	Hypo	chr12_56688521_56688523
cg16466810	chr10	122474655	Open sea		HTRA1	-0.5072	0.1372	0.0002181	0.00430662	5	59.9	0.04098	Sig	Hypo	chr10_122474655_122474657
cg03789891	chr17	17725235	Shore	RAI1	RAI1	-0.4766	0.1337	0.0003649	0.00643328	5	64.1	0.02498	Sig	Hypo	chr17_17725235_17725237
cg13064873	chr17	50283364	Open sea		TMEM92-AS1	-0.2019	0.0489	3.659e-05	0.00109329	5	0	0.8328	Sig	Hypo	chr17_50283364_50283366
cg11947245	chr13	28754841	Open sea	SLC46A3;CYP51A1P2		-0.4505	0.089	4.131e-07	4.20522e-05	6	75.7	0.0009825	Sig	Hypo	chr13_28754841_28754843
cg02479656	chr15	64873219	Open sea	PLEKHO2	ENSG00000249240	-0.7117	0.1503	2.182e-06	0.000135427	5	57.4	0.05217	Sig	Hypo	chr15_64873219_64873221
cg26378984	chr11	116503525	Shelf			-0.2008	0.0491	4.348e-05	0.00124359	6	67.1	0.009552	Sig	Hypo	chr11_116503525_116503527
cg04296241	chr22	39269670	Open sea	PDGFB	ENSG00000284633	-0.3366	0.1141	0.003165	0.0343475	5	50.9	0.08645	Sig	Hypo	chr22_39269670_39269672
cg19082678	chr18	13463135	Open sea	LDLRAD4	ENSG00000267694;LDLRAD4	-0.1661	0.0491	0.0007118	0.01083	5	58	0.04925	Sig	Hypo	chr18_13463135_13463137
cg21604550	chr6	159055237	Open sea		ENSG00000226032;ENSG00000285492;TAGAP-AS1	-0.1441	0.0489	0.003193	0.0345706	5	0	0.5631	Sig	Hypo	chr6_159055237_159055239
cg15804178	chr6	36349798	Open sea			-0.1056	0.0298	0.0003985	0.00689322	5	75.6	0.002523	Sig	Hypo	chr6_36349798_36349800
cg24749333	chr9	121325489	Open sea		GSN	-0.3281	0.0967	0.0006952	0.0106377	5	72.9	0.005284	Sig	Hypo	chr9_121325489_121325491
cg05166530	chr1	31961678	Open sea			-0.2129	0.0462	4.086e-06	0.000212668	5	0	0.7288	Sig	Hypo	chr1_31961678_31961680
cg16123269	chr6	30167335	Open sea		TRIM15	-0.4606	0.0961	1.663e-06	0.000111767	6	0	0.5419	Sig	Hypo	chr6_30167335_30167337
cg06732687	chr14	55832570	Open sea			-0.34	0.0568	2.147e-09	1.21203e-06	6	49.6	0.07745	Sig	Hypo	chr14_55832570_55832572
cg00568296	chr20	50059002	Open sea			-0.3321	0.0786	2.373e-05	0.000786986	5	35.4	0.185	Sig	Hypo	chr20_50059002_50059004
cg04298686	chr2	31331333	Open sea			-0.3277	0.1135	0.003901	0.040326	5	7.5	0.3641	Sig	Hypo	chr2_31331333_31331335
cg12691894	chr2	113279024	Shore		PAX8	-0.2076	0.0579	0.0003376	0.00605078	4	0	0.3962	Sig	Hypo	chr2_113279024_113279026
cg04443299	chr3	13421121	Shore	IQSEC1;NUP210	NUP210	-0.3342	0.0779	1.784e-05	0.000634075	5	15.4	0.3163	Sig	Hypo	chr3_13421121_13421123
cg24513997	chr15	40768623	Open sea	DNAJC17	C15orf62;DNAJC17	-0.298	0.1047	0.004419	0.0443205	5	52.9	0.07518	Sig	Hypo	chr15_40768623_40768625
cg24326712	chr2	129884524	Open sea			-0.1902	0.0497	0.0001282	0.00285563	5	0	0.9991	Sig	Hypo	chr2_129884524_129884526
cg27260616	chr3	123523070	Open sea		HACD2	-0.4708	0.0842	2.243e-08	5.83623e-06	5	73.4	0.004642	Sig	Hypo	chr3_123523070_123523072
cg20348746	chr2	187264081	Open sea		CALCRL-AS1	-0.3428	0.0924	0.0002083	0.00415674	5	48.2	0.1021	Sig	Hypo	chr2_187264081_187264083
cg06696888	chr3	33187488	Open sea		SUSD5	-0.3114	0.086	0.0002951	0.00544623	5	57.8	0.05029	Sig	Hypo	chr3_33187488_33187490
cg23360012	chr11	117818247	Open sea	IL10RA;FXYD6-FXYD2;FXYD2;DSCAML1	DSCAML1;ENSG00000254844;FXYD2	-0.3135	0.0955	0.001028	0.0144298	5	38.1	0.1674	Sig	Hypo	chr11_117818247_117818249
cg17076443	chr6	111793986	Open sea		FYN	-0.3517	0.0804	1.21e-05	0.000474687	6	41.2	0.1304	Sig	Hypo	chr6_111793986_111793988
cg15723222	chr17	61145114	Open sea		BCAS3	-0.3458	0.0817	2.324e-05	0.000773924	6	53.3	0.05737	Sig	Hypo	chr17_61145114_61145116
cg02316792	chr4	10684832	Open sea		CLNK;ENSG00000249334	-0.4192	0.0998	2.674e-05	0.000861428	5	29.4	0.2254	Sig	Hypo	chr4_10684832_10684834
cg20336209	chr4	77732584	Open sea		CNOT6L	-0.3699	0.0953	0.0001039	0.00242815	5	60.3	0.03899	Sig	Hypo	chr4_77732584_77732586
cg15130252	chr4	38764501	Open sea	TLR6;TLR1;TLR10		-0.1204	0.0423	0.004371	0.0439549	5	0	0.9491	Sig	Hypo	chr4_38764501_38764503
cg11232658	chr2	232538670	Open sea		CHRNG	-0.3485	0.1234	0.004744	0.0467738	5	41.8	0.1426	Sig	Hypo	chr2_232538670_232538672
cg17696184	chr13	21004566	Open sea		LATS2;LATS2-AS1	-0.3123	0.0819	0.0001361	0.00298796	5	0	0.4277	Sig	Hypo	chr13_21004566_21004568
cg24922129	chr11	129372634	Island			-0.6507	0.1675	0.0001026	0.00240475	5	48.8	0.09896	Sig	Hypo	chr11_129372634_129372636
cg05841636	chr2	148282403	Open sea		MBD5	-0.3207	0.0942	0.0006647	0.0102629	5	50.8	0.08694	Sig	Hypo	chr2_148282403_148282405
cg14729148	chr10	11166375	Shore	CELF2	CELF2	-0.3852	0.0732	1.421e-07	2.05561e-05	6	0	0.903	Sig	Hypo	chr10_11166375_11166377
cg04679996	chr18	11392335	Open sea			-0.2224	0.0676	0.0009931	0.0140494	5	75.3	0.002778	Sig	Hypo	chr18_11392335_11392337
cg14527645	chr9	114215643	Open sea		COL27A1	-0.1139	0.0328	0.0005171	0.00845162	6	0	0.6587	Sig	Hypo	chr9_114215643_114215645
cg01356824	chr12	111412079	Open sea		SH2B3	-0.4455	0.0891	5.694e-07	5.25613e-05	6	71.2	0.003829	Sig	Hypo	chr12_111412079_111412081
cg19079784	chr20	768514	Open sea	SLC52A3	SLC52A3	-0.3451	0.0837	3.695e-05	0.00110156	5	5.9	0.3729	Sig	Hypo	chr20_768514_768516
cg13182658	chr11	120632897	Open sea		GRIK4	-0.4841	0.0847	1.112e-08	3.68305e-06	5	52.8	0.07559	Sig	Hypo	chr11_120632897_120632899
cg01467481	chr2	121287422	Shore			-0.3639	0.1282	0.004541	0.0452416	5	5	0.3781	Sig	Hypo	chr2_121287422_121287424
cg11183587	chr12	13060763	Open sea	FAM234B	FAM234B	-0.0997	0.0322	0.001924	0.0234664	5	68.1	0.01386	Sig	Hypo	chr12_13060763_13060765
cg02818077	chr6	137225251	Open sea			-0.1415	0.0366	0.0001088	0.00251421	5	40.2	0.1533	Sig	Hypo	chr6_137225251_137225253
cg11413957	chr14	93714034	Open sea			-0.2076	0.0672	0.002019	0.0243722	5	45.9	0.1167	Sig	Hypo	chr14_93714034_93714036
cg07712330	chr1	56565337	Open sea		PLPP3	-0.4194	0.1102	0.000142	0.00308943	5	0	0.4721	Sig	Hypo	chr1_56565337_56565339
cg00265360	chr17	1197983	Open sea		ABR	-0.3737	0.0734	3.499e-07	3.74658e-05	6	0	0.5857	Sig	Hypo	chr17_1197983_1197985
cg06219125	chr16	24362353	Open sea		CACNG3	-0.2924	0.0908	0.001276	0.0170678	6	45.3	0.1037	Sig	Hypo	chr16_24362353_24362355
cg09314421	chr8	21913740	Shore	FGF17	DOK2	-0.3685	0.0793	3.334e-06	0.000183453	6	33.2	0.1868	Sig	Hypo	chr8_21913740_21913742
cg07802484	chr3	33062035	Open sea	CRTAP;GLB1	GLB1	-0.1335	0.0393	0.0006737	0.0103706	5	76.7	0.001785	Sig	Hypo	chr3_33062035_33062037
cg02672144	chr17	4533534	Shelf	SPNS2	SPNS2	-0.2191	0.0672	0.001107	0.0152853	5	67.9	0.01432	Sig	Hypo	chr17_4533534_4533536
cg25723639	chr8	35683468	Open sea		ENSG00000286693;UNC5D	-0.1391	0.0428	0.001159	0.0158393	5	37.6	0.1703	Sig	Hypo	chr8_35683468_35683470
cg03140624	chr1	235768076	Open sea		LYST	-0.1303	0.0363	0.0003326	0.0059819	6	58	0.03624	Sig	Hypo	chr1_235768076_235768078
cg12436568	chr1	202161599	Open sea	PTPRVP;PTPN7	PTPN7	-0.5427	0.0759	8.896e-13	6.04397e-09	6	0	0.8833	Sig	Hypo	chr1_202161599_202161601
cg21359747	chr15	100880430	Open sea		ALDH1A3;ENSG00000272639	-0.6973	0.1641	2.145e-05	0.000729129	6	0	0.7073	Sig	Hypo	chr15_100880430_100880432
cg26052018	chr7	27247260	Open sea		EVX1;EVX1-AS	-0.3757	0.0846	9.046e-06	0.000383376	5	73.7	0.004332	Sig	Hypo	chr7_27247260_27247262
cg17271930	chr5	115603918	Open sea	TICAM2;LOC101927100	TICAM2;TICAM2-AS1;TMED7-TICAM2	-0.2126	0.0708	0.002661	0.030092	5	46.9	0.1101	Sig	Hypo	chr5_115603918_115603920
cg20539324	chr1	178122115	Open sea	RASAL2;RASAL2-AS1	RASAL2	-0.2177	0.0634	0.0005964	0.00943022	5	46.6	0.1119	Sig	Hypo	chr1_178122115_178122117
cg03698144	chr2	200003514	Open sea		MAIP1	-0.303	0.0775	9.321e-05	0.00223348	6	49.9	0.07604	Sig	Hypo	chr2_200003514_200003516
cg26567095	chr20	24578056	Open sea		SYNDIG1	-0.0726	0.0252	0.003924	0.0405124	5	0	0.4167	Sig	Hypo	chr20_24578056_24578058
cg23084416	chr10	79176247	Open sea		ZMIZ1	-0.3711	0.0748	7.061e-07	6.12251e-05	6	43.9	0.1125	Sig	Hypo	chr10_79176247_79176249
cg09802873	chr10	64873274	Open sea			-0.4098	0.1082	0.0001516	0.00325037	5	0	0.9145	Sig	Hypo	chr10_64873274_64873276
cg17553495	chr5	44575053	Open sea		LINC02224	-0.2978	0.0913	0.001113	0.0153505	5	14.9	0.3192	Sig	Hypo	chr5_44575053_44575055
cg17598552	chr6	31126290	Open sea	PSORS1C1;PSORS1C2	PSORS1C1	-0.2974	0.1044	0.004405	0.0442157	6	38.3	0.1507	Sig	Hypo	chr6_31126290_31126292
cg25295726	chr10	73772230	Open sea		ENSG00000279689;FUT11	-0.0675	0.024	0.004919	0.0480382	6	25.4	0.2434	Sig	Hypo	chr10_73772230_73772232
cg24187193	chr7	3157712	Open sea		ENSG00000217455	-0.2646	0.0811	0.001098	0.0151858	5	73	0.005105	Sig	Hypo	chr7_3157712_3157714
cg19953583	chr1	244236309	Open sea			-0.4112	0.0854	1.456e-06	0.000101536	5	73.3	0.004728	Sig	Hypo	chr1_244236309_244236311
cg24082677	chr5	38105169	Open sea		LINC02119	-0.2564	0.09	0.004373	0.0439687	6	54	0.05415	Sig	Hypo	chr5_38105169_38105171
cg03399794	chr11	736729	Shore			-0.4711	0.1019	3.795e-06	0.000200926	5	56.9	0.05469	Sig	Hypo	chr11_736729_736731
cg16526705	chr19	17173671	Shore	OCEL1	MYO9B	-0.1571	0.0283	2.889e-08	6.90151e-06	6	3.3	0.3953	Sig	Hypo	chr19_17173671_17173673
cg03492327	chr14	56806557	Shore		OTX2	-0.2776	0.0934	0.002959	0.0326502	6	17.5	0.3001	Sig	Hypo	chr14_56806557_56806559
cg06775523	chr1	3598356	Shelf	MEGF6	MEGF6	-0.3177	0.1015	0.001756	0.0218606	6	0	0.6642	Sig	Hypo	chr1_3598356_3598358
cg01822942	chr17	82859564	Shore		TBCD	-0.252	0.0833	0.002475	0.0284757	5	64.2	0.02477	Sig	Hypo	chr17_82859564_82859566
cg01701245	chr1	209415012	Open sea			-0.1155	0.0398	0.003689	0.0386357	5	0	0.5063	Sig	Hypo	chr1_209415012_209415014
cg12432405	chr14	77273535	Shelf			-0.2209	0.0686	0.001279	0.0170986	5	59.8	0.04107	Sig	Hypo	chr14_77273535_77273537
cg05238517	chr11	104163498	Shore	PDGFD	PDGFD	-0.4227	0.1439	0.003314	0.035582	6	45.3	0.1039	Sig	Hypo	chr11_104163498_104163500
cg21655255	chr3	46095459	Open sea	CXCR6;CCRL2;CCR1;CCR3	ENSG00000288703	-0.2118	0.0503	2.509e-05	0.000820915	5	25.2	0.2536	Sig	Hypo	chr3_46095459_46095461
cg09531520	chr12	26274814	Open sea	SSPN;BHLHE41;ENSG00000256234;ENSG00000255750	ENSG00000255750;ENSG00000278095;ITPR2-AS1;SSPN	-0.5954	0.1526	9.596e-05	0.00228354	5	4.9	0.3786	Sig	Hypo	chr12_26274814_26274816
cg16350123	chr15	41796719	Open sea	MAPKBP1	MAPKBP1	-0.381	0.1048	0.0002775	0.00519514	5	76.4	0.001962	Sig	Hypo	chr15_41796719_41796721
cg09556286	chr6	47042440	Open sea	ADGRF1	ADGRF1	-0.3872	0.0923	2.744e-05	0.000878195	6	51	0.06959	Sig	Hypo	chr6_47042440_47042442
cg18891141	chr17	50634375	Shore		ABCC3	-0.4021	0.0875	4.289e-06	0.000220295	5	52.4	0.07781	Sig	Hypo	chr17_50634375_50634377
cg16191690	chr13	31538221	Open sea			-0.3099	0.0958	0.001214	0.0164167	5	45.8	0.1174	Sig	Hypo	chr13_31538221_31538223
cg03392371	chr6	35148678	Open sea		TCP11	-0.2209	0.0677	0.001102	0.0152299	5	24	0.261	Sig	Hypo	chr6_35148678_35148680
cg09909993	chr6	149128644	Open sea			-0.5215	0.0776	1.833e-11	5.13501e-08	5	0	0.564	Sig	Hypo	chr6_149128644_149128646
cg13974084	chr8	731353	Island	ENSG00000254207;ERICH1	ERICH1	-0.0584	0.0202	0.003804	0.0395599	5	0	0.6295	Sig	Hypo	chr8_731353_731355
cg12264385	chr6	109240704	Open sea		CCDC162P	-0.5963	0.1007	3.238e-09	1.59251e-06	5	51.4	0.08332	Sig	Hypo	chr6_109240704_109240706
cg16256243	chr2	85421388	Open sea		ENSG00000286011;SH2D6	-0.2704	0.0817	0.0009422	0.0134862	6	3.2	0.396	Sig	Hypo	chr2_85421388_85421390
cg13708759	chr9	135693883	Open sea		SOHLH1	-0.1823	0.0611	0.002849	0.0317171	6	1.2	0.4083	Sig	Hypo	chr9_135693883_135693885
cg23543318	chr4	1202056	Open sea	CTBP1	SPON2	-0.3489	0.0861	5.077e-05	0.00139642	6	28.2	0.2236	Sig	Hypo	chr4_1202056_1202058
cg11164588	chr1	37533965	Open sea			-0.2534	0.0532	1.878e-06	0.000121702	5	77.5	0.001356	Sig	Hypo	chr1_37533965_37533967
cg25356505	chr2	2703377	Open sea			-0.4294	0.0691	5.317e-10	4.74888e-07	5	44.1	0.1277	Sig	Hypo	chr2_2703377_2703379
cg24294081	chr15	33148592	Open sea	FMN1	FMN1	-0.4098	0.1005	4.525e-05	0.00128205	5	17.3	0.3047	Sig	Hypo	chr15_33148592_33148594
cg08439659	chr11	64704701	Open sea		NRXN2	-0.4624	0.1521	0.002364	0.0274941	5	0	0.807	Sig	Hypo	chr11_64704701_64704703
cg27138204	chr12	54052315	Island	HOTAIR;HOXC4;FLJ12825	HOXC4	-0.2928	0.097	0.002544	0.0290729	6	46.1	0.09873	Sig	Hypo	chr12_54052315_54052317
cg08296037	chr16	1534116	Open sea	TELO2;TMEM204;IFT140	IFT140;TMEM204	-0.2564	0.0669	0.0001261	0.00282001	6	36.3	0.165	Sig	Hypo	chr16_1534116_1534118
cg10695220	chr2	16014954	Open sea		ENSG00000226764;GACAT3	-0.2681	0.0775	0.0005411	0.00875255	5	47.6	0.1057	Sig	Hypo	chr2_16014954_16014956
cg07191657	chr10	14436541	Open sea		FRMD4A;MIR1265	-0.1218	0.0378	0.001272	0.0170276	6	0	0.7741	Sig	Hypo	chr10_14436541_14436543
cg12800122	chr1	3245889	Shore		PRDM16	-0.2818	0.0743	0.0001496	0.00321605	6	0	0.4469	Sig	Hypo	chr1_3245889_3245891
cg09892947	chr1	67626639	Open sea			-0.507	0.0748	1.197e-11	3.81867e-08	5	84	4.951e-05	Sig	Hypo	chr1_67626639_67626641
cg07481320	chr6	42771282	Open sea	BICRAL;CUL9	BICRAL	-0.4636	0.0763	1.229e-09	8.2529e-07	5	49.1	0.09695	Sig	Hypo	chr6_42771282_42771284
cg11139044	chr3	147389321	Shore		ZIC4	-0.5456	0.0984	2.985e-08	7.054e-06	6	44.5	0.1088	Sig	Hypo	chr3_147389321_147389323
cg21215550	chr9	969543	Shore			-0.4042	0.1284	0.001646	0.0207924	6	41	0.1322	Sig	Hypo	chr9_969543_969545
cg12298429	chr1	239720163	Open sea	CHRM3;CHRM3-AS2	CHRM3;CHRM3-AS2	-0.3046	0.0692	1.08e-05	0.000436505	5	0	0.638	Sig	Hypo	chr1_239720163_239720165
cg20028891	chr4	112826142	Open sea		ANK2;ENSG00000234841	-0.3281	0.0954	0.000587	0.00931726	5	0	0.4188	Sig	Hypo	chr4_112826142_112826144
cg02373335	chr3	180048277	Open sea			-0.4059	0.1059	0.000126	0.00281847	5	0	0.9732	Sig	Hypo	chr3_180048277_180048279
cg11581627	chr19	51225122	Open sea		CD33	-0.2966	0.091	0.001112	0.0153394	6	29	0.2173	Sig	Hypo	chr19_51225122_51225124
cg04615571	chr12	11857099	Open sea	ETV6	ETV6	-0.0651	0.0214	0.002313	0.0270315	5	0	0.8917	Sig	Hypo	chr12_11857099_11857101
cg19716687	chr15	69735328	Open sea		DRAIC	-0.5539	0.1243	8.347e-06	0.00036183	5	0	0.5391	Sig	Hypo	chr15_69735328_69735330
cg18504038	chr11	76781630	Shore	TSKU;LOC101928837	TSKU	-0.2934	0.0853	0.0005828	0.00926795	5	64.8	0.02274	Sig	Hypo	chr11_76781630_76781632
cg11910582	chr11	10641861	Open sea	LYVE1;MRVI1	IRAG1	-0.1407	0.0388	0.0002922	0.0054029	5	50.2	0.09054	Sig	Hypo	chr11_10641861_10641863
cg03164561	chr2	231531674	Shore		NMUR1	-0.0596	0.02	0.002816	0.0314339	6	0	0.9881	Sig	Hypo	chr2_231531674_231531676
cg27431808	chr15	81000086	Open sea	TLNRD1	ENSG00000277782;TLNRD1	-0.4481	0.1081	3.361e-05	0.00102392	5	23	0.2681	Sig	Hypo	chr15_81000086_81000088
cg05261592	chr11	8193653	Open sea			-0.1697	0.0473	0.000331	0.00595936	6	53	0.05901	Sig	Hypo	chr11_8193653_8193655
cg08479533	chr7	91050846	Open sea		CDK14	-0.3328	0.0678	9.131e-07	7.30931e-05	5	68.3	0.01339	Sig	Hypo	chr7_91050846_91050848
cg10981439	chr6	41286694	Open sea	TREM1	TREM1	-0.3261	0.0974	0.0008097	0.0119849	6	59	0.03238	Sig	Hypo	chr6_41286694_41286696
cg27490286	chr1	18731207	Open sea		PAX7	-0.4895	0.1335	0.0002461	0.00473269	5	6	0.3727	Sig	Hypo	chr1_18731207_18731209
cg12981595	chr17	41098174	Open sea		KRTAP4-8	-0.2723	0.0887	0.002132	0.0253879	6	0	0.4627	Sig	Hypo	chr17_41098174_41098176
cg12588299	chr6	167158314	Open sea		GPR31;TCP10L2	-0.1049	0.0364	0.003903	0.0403395	6	58.5	0.03395	Sig	Hypo	chr6_167158314_167158316
cg13044033	chr3	182412235	Open sea			-0.4131	0.0866	1.841e-06	0.000120149	5	29.7	0.2232	Sig	Hypo	chr3_182412235_182412237
cg05110377	chr18	22282733	Open sea			-0.487	0.1308	0.0001967	0.00397907	5	0	0.9935	Sig	Hypo	chr18_22282733_22282735
cg07915206	chr15	33968353	Open sea		AVEN;CHRM5	-0.281	0.0966	0.003639	0.0382437	6	0	0.4912	Sig	Hypo	chr15_33968353_33968355
cg03664302	chr6	135086459	Open sea		HBS1L	-0.3429	0.0816	2.65e-05	0.000855516	5	17.4	0.3039	Sig	Hypo	chr6_135086459_135086461
cg00758259	chr11	115317436	Open sea		CADM1	-0.2097	0.0591	0.0003888	0.00676314	5	17.7	0.302	Sig	Hypo	chr11_115317436_115317438
cg23974606	chr6	43843583	Open sea			-0.2538	0.0758	0.0008112	0.0120032	5	38.4	0.1653	Sig	Hypo	chr6_43843583_43843585
cg22896354	chr17	21463887	Open sea		LINC02693	-0.3493	0.089	8.74e-05	0.00212436	6	0	0.9105	Sig	Hypo	chr17_21463887_21463889
cg12525062	chr2	179560703	Open sea		ZNF385B	-0.1037	0.0292	0.0003771	0.00660479	5	0	0.6512	Sig	Hypo	chr2_179560703_179560705
cg03297013	chr19	40312740	Open sea			-0.2269	0.0797	0.004435	0.0444418	5	27.3	0.2392	Sig	Hypo	chr19_40312740_40312742
cg07414722	chr21	35912697	Open sea		RUNX1	-0.2127	0.0663	0.001345	0.0177817	5	68.3	0.01321	Sig	Hypo	chr21_35912697_35912699
cg07059712	chr22	36180260	Open sea			-0.2415	0.0778	0.001912	0.0233555	5	56.1	0.05846	Sig	Hypo	chr22_36180260_36180262
cg03492733	chr20	1868788	Open sea			-0.247	0.0727	0.0006815	0.0104702	5	0	0.491	Sig	Hypo	chr20_1868788_1868790
cg02021559	chr1	151503173	Open sea	CGN		-0.3355	0.0743	6.287e-06	0.000293241	5	20.7	0.2829	Sig	Hypo	chr1_151503173_151503175
cg21724692	chr19	30135474	Open sea			-0.2522	0.0628	5.938e-05	0.00157792	5	6.9	0.3675	Sig	Hypo	chr19_30135474_30135476
cg26760083	chr5	109409417	Island	LOC285638;PJA2	PJA2	-0.0668	0.0234	0.0043	0.0434249	5	52.5	0.0772	Sig	Hypo	chr5_109409417_109409419
cg15157945	chr3	46982112	Shelf	BOLA2P2;SCAP;NBEAL2;CCDC12	CCDC12;NBEAL2	-0.5363	0.0844	2.097e-10	2.55466e-07	6	67.7	0.008413	Sig	Hypo	chr3_46982112_46982114
cg26357885	chr14	64539485	Open sea	ZBTB1;ZBTB25;PPP1R36;LOC102723809	HSPA2;HSPA2-AS1	-0.3079	0.0858	0.0003346	0.00600869	6	53	0.05882	Sig	Hypo	chr14_64539485_64539487
cg04666820	chr14	68638901	Open sea	LOC100996664	RAD51B	-0.3451	0.0844	4.358e-05	0.00124555	5	47.2	0.1085	Sig	Hypo	chr14_68638901_68638903
cg23832889	chr4	41046709	Open sea		APBB2	-0.3272	0.096	0.0006503	0.0100849	5	59.7	0.04185	Sig	Hypo	chr4_41046709_41046711
cg12435154	chr22	37627665	Open sea	GGA1	GGA1	-0.2962	0.054	4.145e-08	8.81867e-06	5	24.9	0.2553	Sig	Hypo	chr22_37627665_37627667
cg04583842	chr16	88069510	Shore	BANP	BANP	-0.4375	0.0841	1.984e-07	2.5478e-05	6	27.6	0.2275	Sig	Hypo	chr16_88069510_88069512
cg08055663	chr16	2687354	Open sea	KCTD5	KCTD5	-0.3657	0.0597	9.165e-10	6.80868e-07	6	28.1	0.2239	Sig	Hypo	chr16_2687354_2687356
cg00140767	chr9	138038306	Open sea		CACNA1B	-0.3298	0.1142	0.003883	0.040185	5	46.7	0.1114	Sig	Hypo	chr9_138038306_138038308
cg24107988	chr11	22625881	Island	GAS2;FANCF	FANCF;GAS2	-0.0566	0.0185	0.002157	0.0256146	6	0	0.8884	Sig	Hypo	chr11_22625881_22625883
cg00686391	chr8	140254084	Open sea		TRAPPC9	-0.0902	0.0264	0.0006219	0.00974114	5	0	0.5249	Sig	Hypo	chr8_140254084_140254086
cg03540028	chr21	41763816	Shelf	LINC00479;RIPK4	RIPK4	-0.3232	0.0686	2.429e-06	0.000146441	6	54.6	0.0512	Sig	Hypo	chr21_41763816_41763818
cg19324437	chr19	30222937	Open sea		ENSG00000267223	-0.2562	0.0744	0.0005748	0.00916939	6	14.5	0.321	Sig	Hypo	chr19_30222937_30222939
cg19776877	chr1	21603419	Shore		RAP1GAP	-0.263	0.0713	0.0002267	0.00443895	6	0	0.4887	Sig	Hypo	chr1_21603419_21603421
cg10464462	chr17	35090039	Open sea	ZNF830;LIG3;RFFL	ENSG00000267618;RFFL	-0.4638	0.0834	2.717e-08	6.60223e-06	6	0	0.5502	Sig	Hypo	chr17_35090039_35090041
cg00563701	chr18	49025420	Open sea		DYM-AS1	-0.2975	0.0599	6.772e-07	5.93832e-05	5	19.5	0.2904	Sig	Hypo	chr18_49025420_49025422
cg10269619	chr5	32395191	Open sea		MIR579;ZFR	-0.1474	0.0481	0.002173	0.0257584	5	0	0.6967	Sig	Hypo	chr5_32395191_32395193
cg22222999	chr1	234758964	Open sea		LINC02961	-0.1377	0.031	8.881e-06	0.000378578	6	0	0.8138	Sig	Hypo	chr1_234758964_234758966
cg26918607	chr2	215447749	Open sea			-0.2173	0.0654	0.0008936	0.0129327	5	50.3	0.08992	Sig	Hypo	chr2_215447749_215447751
cg06867863	chr2	65932195	Open sea		LINC02934	-0.3039	0.1018	0.002824	0.0315028	6	0	0.7731	Sig	Hypo	chr2_65932195_65932197
cg05724268	chr17	42677158	Island	RETREG3;TUBG2;HMGN2P15;ENSG00000267765;PLEKHH3;CNTNAP1;CCR10	PLEKHH3	-0.1779	0.056	0.001477	0.0190988	4	52.1	0.09964	Sig	Hypo	chr17_42677158_42677160
cg01905396	chr6	168248496	Open sea		ENSG00000234647	-0.0833	0.0266	0.001763	0.0219232	5	0	0.5174	Sig	Hypo	chr6_168248496_168248498
cg08198176	chr3	37453110	Shore	ITGA9	ITGA9	-0.361	0.1204	0.002711	0.0305298	6	43.7	0.1138	Sig	Hypo	chr3_37453110_37453112
cg19263868	chr10	116893326	Open sea		ENO4;SHTN1	-0.3781	0.0783	1.357e-06	9.63864e-05	6	32.3	0.1937	Sig	Hypo	chr10_116893326_116893328
cg17275073	chr5	2711983	Open sea		LSINCT5	-0.2269	0.0698	0.001142	0.0156571	5	47.8	0.1046	Sig	Hypo	chr5_2711983_2711985
cg05155319	chr4	108434007	Open sea			-0.4498	0.0765	4.152e-09	1.88193e-06	6	19.5	0.2862	Sig	Hypo	chr4_108434007_108434009
cg22536515	chr2	200588048	Shore		AOX1	-0.1367	0.0481	0.004478	0.0447718	5	22.1	0.2736	Sig	Hypo	chr2_200588048_200588050
cg19219423	chr10	51001261	Open sea		PRKG1	-0.4819	0.099	1.131e-06	8.47648e-05	5	61.5	0.03428	Sig	Hypo	chr10_51001261_51001263
cg23974615	chr2	43744420	Open sea		PLEKHH2	-0.1211	0.0349	0.000529	0.00859905	5	0	0.6369	Sig	Hypo	chr2_43744420_43744422
cg02396110	chr2	143150426	Open sea		ARHGAP15	-0.2238	0.067	0.0008326	0.0122407	5	20.4	0.2848	Sig	Hypo	chr2_143150426_143150428
cg17751051	chr15	87704850	Open sea		ENSG00000259560	-0.1579	0.0476	0.0009132	0.0131576	5	49.7	0.09352	Sig	Hypo	chr15_87704850_87704852
cg01532875	chr1	113210470	Open sea			-0.256	0.083	0.002028	0.0244563	5	0	0.7528	Sig	Hypo	chr1_113210470_113210472
cg14634540	chr10	90047676	Open sea		LINC01374	-0.1443	0.0493	0.003436	0.0365781	5	10.5	0.3459	Sig	Hypo	chr10_90047676_90047678
cg21993426	chr9	113930129	Open sea		ZNF618	-0.3806	0.0786	1.306e-06	9.39285e-05	5	82.7	0.0001213	Sig	Hypo	chr9_113930129_113930131
cg05052324	chr1	18630525	Island		PAX7	-0.1629	0.0536	0.002361	0.0274662	6	42.5	0.1219	Sig	Hypo	chr1_18630525_18630527
cg15852534	chr8	101057670	Open sea		FLJ42969	-0.1027	0.0338	0.002422	0.0280119	6	57.6	0.03775	Sig	Hypo	chr8_101057670_101057672
cg26928531	chr6	32439936	Open sea	HLA-DOB;HLA-DQA2;HLA-DQB1;HLA-DQA1;HLA-DRB1;HLA-DRB5;HLA-DRA	HLA-DRA	-0.4364	0.1242	0.0004407	0.00745389	6	0	0.4627	Sig	Hypo	chr6_32439936_32439938
cg17922695	chr17	77455726	Open sea		SEPTIN9	-0.2755	0.0566	1.11e-06	8.36245e-05	6	0	0.5428	Sig	Hypo	chr17_77455726_77455728
cg06180729	chr11	36152102	Open sea		LDLRAD3	-0.1378	0.0422	0.001087	0.0150618	6	41.1	0.1311	Sig	Hypo	chr11_36152102_36152104
cg19864851	chr10	73744088	Open sea	AGAP5;NDST2;FUT11;SEC24C	ENSG00000279088;SEC24C	-0.0477	0.0161	0.002947	0.0325602	6	41	0.1321	Sig	Hypo	chr10_73744088_73744090
cg06634488	chr14	104691375	Open sea		ENSG00000258858;INF2	-0.4288	0.1137	0.0001619	0.00341513	5	79.3	0.0006735	Sig	Hypo	chr14_104691375_104691377
cg22279207	chr1	94721373	Open sea	SLC44A3-AS1	SLC44A3-AS1	-0.288	0.084	0.0006052	0.00953664	5	0	0.7076	Sig	Hypo	chr1_94721373_94721375
cg26720543	chr2	233082316	Open sea		INPP5D	-0.2473	0.0456	5.81e-08	1.11406e-05	5	0	0.4821	Sig	Hypo	chr2_233082316_233082318
cg13822849	chr9	135107910	Shore		OLFM1	-0.2625	0.0674	9.752e-05	0.0023121	6	0	0.7944	Sig	Hypo	chr9_135107910_135107912
cg17583118	chr5	111997495	Open sea		NREP;NREP-AS1	-0.0928	0.0316	0.003309	0.0355385	5	54.8	0.06488	Sig	Hypo	chr5_111997495_111997497
cg06434360	chr3	56911641	Open sea		ARHGEF3	-0.3494	0.0725	1.465e-06	0.000101917	5	42.6	0.1375	Sig	Hypo	chr3_56911641_56911643
cg23142831	chr3	55336197	Open sea		ENSG00000242568	-0.1087	0.0345	0.001652	0.0208503	5	43.4	0.1325	Sig	Hypo	chr3_55336197_55336199
cg04805131	chr1	159009021	Open sea	IFI16	IFI16	-0.3828	0.1307	0.003397	0.0362662	5	11.8	0.3386	Sig	Hypo	chr1_159009021_159009023
cg03997039	chr16	29692039	Open sea		QPRT	-0.1388	0.0437	0.00148	0.0191274	6	43.4	0.1162	Sig	Hypo	chr16_29692039_29692041
cg19240117	chr13	57628304	Shore			-0.1297	0.0402	0.001255	0.0168489	6	72.1	0.003022	Sig	Hypo	chr13_57628304_57628306
cg16625765	chr16	29827091	Open sea		ENSG00000281348;MVP	-0.0957	0.0257	0.0001999	0.00402689	5	0	0.5869	Sig	Hypo	chr16_29827091_29827093
cg23599104	chr1	109113697	Open sea	C1orf194	CFAP276;ELAPOR1	-0.092	0.0234	8.765e-05	0.00212849	6	0	0.7519	Sig	Hypo	chr1_109113697_109113699
cg12532356	chr17	522967	Open sea		ENSG00000263300;VPS53	-0.2605	0.0672	0.0001047	0.00244155	5	62.3	0.03114	Sig	Hypo	chr17_522967_522969
cg07746081	chr8	38134526	Open sea		ASH2L	-0.3286	0.064	2.794e-07	3.21762e-05	5	0	0.5789	Sig	Hypo	chr8_38134526_38134528
cg22306460	chr2	172859884	Open sea		RAPGEF4	-0.3685	0.0965	0.0001341	0.00295404	5	0	0.4498	Sig	Hypo	chr2_172859884_172859886
cg18787514	chr13	77991196	Open sea		LINC01069;OBI1-AS1	-0.5384	0.1121	1.58e-06	0.000107737	5	46.8	0.1107	Sig	Hypo	chr13_77991196_77991198
cg01420388	chr1	11654196	Island	FBXO6;FBXO2	FBXO2;FBXO44	-0.2203	0.0753	0.003438	0.0365945	6	28.2	0.223	Sig	Hypo	chr1_11654196_11654198
cg21192344	chr3	28900338	Open sea		ENSG00000283563;RBMS3	-0.2536	0.084	0.002537	0.0290142	5	0	0.494	Sig	Hypo	chr3_28900338_28900340
cg22731432	chr10	78540570	Open sea		ENSG00000282863;ENSG00000282952;LINC00595	-0.1518	0.0456	0.0008609	0.0125617	5	60	0.04033	Sig	Hypo	chr10_78540570_78540572
cg15335334	chr17	75646466	Open sea		RECQL5;SMIM6	-0.3601	0.0789	4.975e-06	0.000246434	6	0	0.5031	Sig	Hypo	chr17_75646466_75646468
cg25806677	chr2	58639905	Open sea		LINC01122	-0.3332	0.1088	0.002202	0.0260216	5	0	0.7135	Sig	Hypo	chr2_58639905_58639907
cg20725586	chr2	203705512	Open sea		CD28	-0.2273	0.0729	0.001827	0.0225454	5	0	0.8377	Sig	Hypo	chr2_203705512_203705514
cg03024041	chr1	52240696	Open sea		ZFYVE9	-0.486	0.096	4.089e-07	4.17516e-05	5	28.9	0.229	Sig	Hypo	chr1_52240696_52240698
cg01712671	chr2	218074165	Open sea		RUFY4	-0.2575	0.0786	0.00106	0.0147782	6	0	0.7455	Sig	Hypo	chr2_218074165_218074167
cg07873183	chr17	77455586	Open sea		SEPTIN9	-0.2419	0.0803	0.002601	0.0295696	5	50.7	0.08754	Sig	Hypo	chr17_77455586_77455588
cg05958352	chr14	20802764	Open sea		RNASE1	-0.2271	0.0724	0.001714	0.0214498	6	46.3	0.09698	Sig	Hypo	chr14_20802764_20802766
cg12436019	chr13	100522109	Open sea		PCCA	-0.1431	0.0386	0.0002134	0.00423578	6	44	0.112	Sig	Hypo	chr13_100522109_100522111
cg17363902	chr20	48774122	Open sea	CSE1L;ARFGEF2;PREX1	PREX1	-0.181	0.0605	0.002773	0.0310668	5	0	0.4475	Sig	Hypo	chr20_48774122_48774124
cg01121566	chr7	27206181	Open sea		ENSG00000277553;HOTTIP	-0.4816	0.11	1.186e-05	0.000467782	5	62.7	0.02968	Sig	Hypo	chr7_27206181_27206183
cg01560248	chr16	27773364	Open sea		KATNIP	-0.0654	0.0204	0.001311	0.0174264	5	40.8	0.1495	Sig	Hypo	chr16_27773364_27773366
cg18428449	chr16	84880535	Open sea		CRISPLD2	-0.4238	0.1268	0.0008304	0.0122176	5	59.4	0.04296	Sig	Hypo	chr16_84880535_84880537
cg18778401	chr12	124125622	Open sea		RFLNA	-0.4052	0.082	7.847e-07	6.58494e-05	5	0	0.4538	Sig	Hypo	chr12_124125622_124125624
cg01201602	chr17	76670576	Open sea		ENSG00000261335;SNHG16	-0.3464	0.0991	0.000475	0.00790245	5	41	0.1481	Sig	Hypo	chr17_76670576_76670578
cg21575240	chr2	16461718	Open sea		ENSG00000289364	-0.1099	0.0393	0.005151	0.0497205	5	5.3	0.3765	Sig	Hypo	chr2_16461718_16461720
cg21184415	chr20	41367398	Shore		EMILIN3	-0.1962	0.0536	0.0002513	0.00481087	6	7.3	0.3695	Sig	Hypo	chr20_41367398_41367400
cg22251207	chr1	175318057	Open sea	TNR	ENSG00000260990;TNR	-0.2951	0.0853	0.0005441	0.00878834	5	68.8	0.01209	Sig	Hypo	chr1_175318057_175318059
cg04307936	chr18	45764194	Open sea			-0.3535	0.0968	0.0002606	0.00494795	5	57.4	0.05223	Sig	Hypo	chr18_45764194_45764196
cg17828456	chr17	49978668	Open sea			-0.2575	0.0909	0.004633	0.0459337	6	41	0.132	Sig	Hypo	chr17_49978668_49978670
cg20238240	chr12	121775663	Open sea		TMEM120B	-0.2043	0.0536	0.0001364	0.00299258	5	42.9	0.1358	Sig	Hypo	chr12_121775663_121775665
cg12043807	chr9	96418149	Open sea		ENSG00000286835;ZNF367	-0.0488	0.0165	0.003127	0.034031	6	0	0.7252	Sig	Hypo	chr9_96418149_96418151
cg00734838	chr10	14572164	Open sea	HSPA14;FAM107B;LOC105376429	FAM107B	-0.2085	0.0653	0.001399	0.0183177	5	0	0.588	Sig	Hypo	chr10_14572164_14572166
cg21410853	chr17	82849653	Shore		TBCD	-0.3878	0.081	1.715e-06	0.0001142	5	66.2	0.01861	Sig	Hypo	chr17_82849653_82849655
cg22076699	chr2	234579692	Open sea			-0.3152	0.1018	0.001962	0.0238307	5	0	0.4869	Sig	Hypo	chr2_234579692_234579694
cg20034617	chr9	137277824	Shore		TOR4A	-0.3443	0.117	0.003263	0.0351638	6	29	0.2177	Sig	Hypo	chr9_137277824_137277826
cg00557625	chr2	28081394	Open sea		BABAM2	-0.1597	0.0384	3.16e-05	0.000977154	5	42	0.1413	Sig	Hypo	chr2_28081394_28081396
cg05709770	chr3	59717842	Open sea		CFAP20DC-DT	-0.2214	0.0684	0.001206	0.0163293	6	60.2	0.02781	Sig	Hypo	chr3_59717842_59717844
cg11645655	chr11	109159508	Open sea			-0.1609	0.0488	0.0009651	0.0137373	5	39.2	0.16	Sig	Hypo	chr11_109159508_109159510
cg00390058	chr5	133342032	Open sea		FSTL4	-0.2254	0.0803	0.005009	0.0486936	5	76.9	0.001685	Sig	Hypo	chr5_133342032_133342034
cg02560744	chr2	110115151	Shore		MALL	-0.3005	0.0834	0.0003125	0.00569595	6	0	0.7562	Sig	Hypo	chr2_110115151_110115153
cg05722568	chr11	16280517	Open sea		SOX6	-0.3603	0.0945	0.0001372	0.00300733	5	0	0.5026	Sig	Hypo	chr11_16280517_16280519
cg17214860	chr11	76666168	Open sea	ENSG00000236304;LRRC32	LRRC32	-0.3176	0.0818	0.0001037	0.00242428	5	51.8	0.0813	Sig	Hypo	chr11_76666168_76666170
cg26850624	chr5	429443	Open sea		AHRR;PDCD6-AHRR	-0.3166	0.0675	2.733e-06	0.000159477	6	5.7	0.38	Sig	Hypo	chr5_429443_429445
cg09093150	chr5	32709194	Shore	NPR3	NPR3	-0.3069	0.0792	0.0001063	0.00246936	6	0	0.6852	Sig	Hypo	chr5_32709194_32709196
cg19718662	chr7	53743708	Open sea		LINC01446	-0.2538	0.0778	0.001111	0.0153279	6	54.1	0.05339	Sig	Hypo	chr7_53743708_53743710
cg18647989	chr22	38864329	Shelf	NPTXR	CBX6	-0.279	0.0681	4.197e-05	0.00121146	6	23.7	0.2564	Sig	Hypo	chr22_38864329_38864331
cg02892472	chr6	150817288	Open sea		PLEKHG1	-0.2847	0.0724	8.496e-05	0.00207888	5	57.8	0.05019	Sig	Hypo	chr6_150817288_150817290
cg10913394	chr2	101520714	Open sea			-0.481	0.0787	9.888e-10	7.11601e-07	5	82.9	0.0001056	Sig	Hypo	chr2_101520714_101520716
cg03636912	chr1	44405039	Shore	RNF220	RNF220	-0.4296	0.0848	4.093e-07	4.17656e-05	5	17.3	0.3043	Sig	Hypo	chr1_44405039_44405041
cg20017688	chr14	68239254	Open sea		RAD51B	-0.1855	0.0488	0.0001443	0.00312802	5	0	0.5257	Sig	Hypo	chr14_68239254_68239256
cg22219089	chr4	186150007	Open sea		FAM149A	-0.46	0.1284	0.0003405	0.00609074	6	0	0.7156	Sig	Hypo	chr4_186150007_186150009
cg22000349	chr11	76672820	Shore			-0.3534	0.0673	1.494e-07	2.12306e-05	5	51.7	0.08166	Sig	Hypo	chr11_76672820_76672822
cg24040751	chr14	56194908	Open sea		PELI2	-0.1097	0.0328	0.0008135	0.0120311	6	0	0.4633	Sig	Hypo	chr14_56194908_56194910
cg12230983	chr6	15439469	Open sea	JARID2;RNU6-645P	JARID2	-0.5218	0.0976	8.944e-08	1.49952e-05	6	55.9	0.04504	Sig	Hypo	chr6_15439469_15439471
cg09824347	chr22	49724525	Open sea	ENSG00000226954	ENSG00000226954	-0.3073	0.0898	0.0006208	0.00972702	5	0	0.8433	Sig	Hypo	chr22_49724525_49724527
cg00688241	chr3	84077694	Open sea			-0.362	0.1192	0.002383	0.027663	5	0	0.8859	Sig	Hypo	chr3_84077694_84077696
cg19311890	chr15	90178636	Open sea	SEMA4B	SEMA4B	-0.1757	0.0419	2.755e-05	0.000880828	5	67.6	0.01499	Sig	Hypo	chr15_90178636_90178638
cg11130630	chr12	109461283	Open sea		KCTD10	-0.3839	0.1265	0.002405	0.0278644	5	38.2	0.1664	Sig	Hypo	chr12_109461283_109461285
cg12243858	chr7	149776088	Open sea		SSPOP	-0.2179	0.0729	0.00278	0.0311315	6	0	0.9246	Sig	Hypo	chr7_149776088_149776090
cg04540097	chr8	139215261	Open sea			-0.2792	0.0751	0.0002017	0.00405455	5	73.4	0.004587	Sig	Hypo	chr8_139215261_139215263
cg04272694	chr6	168318310	Shore		DACT2	-0.354	0.082	1.564e-05	0.000575103	6	75.7	0.0009767	Sig	Hypo	chr6_168318310_168318312
cg12114584	chr4	53652576	Open sea		ENSG00000282278;LNX1	-0.2503	0.084	0.002901	0.0321642	6	68	0.007929	Sig	Hypo	chr4_53652576_53652578
cg06623778	chr1	913028	Open sea		ENSG00000230699;ENSG00000241180;ENSG00000272438	-0.4452	0.1202	0.0002135	0.00423697	6	2.7	0.3991	Sig	Hypo	chr1_913028_913030
cg13600622	chr9	126630921	Shelf		LMX1B	-0.1992	0.0709	0.00499	0.0485541	6	6.4	0.3758	Sig	Hypo	chr9_126630921_126630923
cg01492656	chr4	40055620	Open sea	RHOH;N4BP2	ENSG00000205794;N4BP2	-0.4107	0.1394	0.003214	0.0347494	6	0	0.6583	Sig	Hypo	chr4_40055620_40055622
cg18780606	chr4	153706393	Open sea			-0.2435	0.0578	2.509e-05	0.000820915	5	0	0.7849	Sig	Hypo	chr4_153706393_153706395
cg22460896	chr15	96344794	Open sea	NR2F2;NR2F2-AS1	ENSG00000275322	-0.3934	0.0803	9.455e-07	7.49707e-05	6	0	0.6243	Sig	Hypo	chr15_96344794_96344796
cg13585675	chr7	98620712	Shelf		NPTX2	-0.2658	0.0791	0.0007751	0.011577	6	37.5	0.1562	Sig	Hypo	chr7_98620712_98620714
cg15667493	chr5	56108351	Open sea	ENSG00000238326	ANKRD55;ENSG00000249236	-0.1944	0.059	0.0009926	0.014043	6	0	0.4198	Sig	Hypo	chr5_56108351_56108353
cg22966295	chr2	128592606	Open sea			-0.1729	0.0591	0.003459	0.0367707	5	0	0.813	Sig	Hypo	chr2_128592606_128592608
cg13689801	chr15	65574323	Open sea		HACD3	-0.122	0.0262	3.114e-06	0.000174781	5	16.4	0.3101	Sig	Hypo	chr15_65574323_65574325
cg09289622	chr15	75749042	Open sea		ENSG00000260288	-0.2501	0.0565	9.501e-06	0.000397311	5	0	0.7859	Sig	Hypo	chr15_75749042_75749044
cg18076732	chr13	49258205	Open sea		CDADC1	-0.3175	0.0872	0.0002722	0.00511958	5	0	0.7086	Sig	Hypo	chr13_49258205_49258207
cg04195852	chr1	22540535	Open sea			-0.3323	0.0654	3.707e-07	3.89776e-05	5	0	0.7944	Sig	Hypo	chr1_22540535_22540537
cg02685953	chr1	202243244	Open sea		LGR6	-0.2736	0.0633	1.555e-05	0.000572555	5	10.4	0.3469	Sig	Hypo	chr1_202243244_202243246
cg07018367	chr5	171162854	Open sea		RANBP17	-0.1879	0.0619	0.002416	0.0279644	5	73.7	0.004324	Sig	Hypo	chr5_171162854_171162856
cg17739908	chr10	31582047	Open sea			-0.6304	0.1431	1.052e-05	0.000428182	4	68.2	0.02415	Sig	Hypo	chr10_31582047_31582049
cg13216747	chr11	113894654	Open sea			-0.4939	0.0944	1.704e-07	2.30801e-05	5	30.4	0.2186	Sig	Hypo	chr11_113894654_113894656
cg16643390	chr13	44974454	Open sea		NUFIP1	-0.4149	0.0942	1.069e-05	0.000433492	5	57.6	0.05113	Sig	Hypo	chr13_44974454_44974456
cg15529509	chr10	101900318	Open sea		ARMH3	-0.3694	0.0631	4.813e-09	2.07787e-06	6	71.4	0.003678	Sig	Hypo	chr10_101900318_101900320
cg18976291	chr15	91921488	Open sea	SLCO3A1	SLCO3A1	-0.3952	0.1231	0.001325	0.0175724	5	55.9	0.0596	Sig	Hypo	chr15_91921488_91921490
cg12468478	chr6	133889134	Open sea		TARID;TCF21	-0.6627	0.1003	3.889e-11	8.38086e-08	6	46.9	0.09377	Sig	Hypo	chr6_133889134_133889136
cg26785860	chr22	36341539	Open sea	IFT27	ENSG00000287269;MYH9	-0.0798	0.0231	0.0005447	0.0087958	5	75.5	0.002637	Sig	Hypo	chr22_36341539_36341541
cg22440848	chr4	183399262	Shore			-0.1207	0.0422	0.004244	0.0430008	6	0	0.9623	Sig	Hypo	chr4_183399262_183399264
cg11619684	chr17	21119588	Open sea			-0.3404	0.0963	0.000411	0.00706333	5	34.9	0.1884	Sig	Hypo	chr17_21119588_21119590
cg14936266	chr8	19312568	Shore	SH2D4A	SH2D4A	-0.259	0.0563	4.252e-06	0.00021889	6	45.7	0.1013	Sig	Hypo	chr8_19312568_19312570
cg17442683	chr1	8604251	Open sea		RERE	-0.235	0.0726	0.001207	0.016339	6	0	0.6902	Sig	Hypo	chr1_8604251_8604253
cg00291573	chr5	17343851	Open sea			-0.4171	0.1167	0.0003537	0.00627601	5	0	0.5464	Sig	Hypo	chr5_17343851_17343853
cg15382568	chr22	25404110	Shore	LRP5L	LRP5L	-0.4977	0.1207	3.737e-05	0.00111147	6	53.6	0.05595	Sig	Hypo	chr22_25404110_25404112
cg25002179	chr13	33186555	Open sea	STARD13	STARD13;STARD13-AS	-0.4523	0.0948	1.835e-06	0.000119881	6	7.9	0.3659	Sig	Hypo	chr13_33186555_33186557
cg01932551	chr16	30729004	Open sea		ENSG00000282034;SRCAP	-0.2662	0.059	6.412e-06	0.000297457	5	5.8	0.3736	Sig	Hypo	chr16_30729004_30729006
cg12491115	chr11	130122469	Open sea	PRDM10;APLP2	APLP2	-0.2326	0.0568	4.259e-05	0.0012248	6	71.5	0.003567	Sig	Hypo	chr11_130122469_130122471
cg04061696	chr2	135820176	Open sea		LCT;LCT-AS1	-0.2883	0.0743	0.0001056	0.00245713	5	0	0.9474	Sig	Hypo	chr2_135820176_135820178
cg20531001	chr1	51429939	Open sea		EPS15	-0.7217	0.1152	3.726e-10	3.71387e-07	5	7.5	0.3639	Sig	Hypo	chr1_51429939_51429941
cg03137202	chr1	119910769	Open sea			-0.3095	0.0778	6.9e-05	0.0017723	5	7.9	0.3618	Sig	Hypo	chr1_119910769_119910771
cg25806563	chr18	37702136	Open sea		ENSG00000285940	-0.3627	0.1109	0.001077	0.0149562	5	0	0.6286	Sig	Hypo	chr18_37702136_37702138
cg02571054	chr2	99864643	Open sea		AFF3	-0.1055	0.0339	0.001827	0.0225454	6	54.7	0.05047	Sig	Hypo	chr2_99864643_99864645
cg22563555	chr18	29158160	Open sea			-0.2341	0.0761	0.00209	0.02501	5	54.2	0.06826	Sig	Hypo	chr18_29158160_29158162
cg25940517	chr12	113207703	Open sea		IQCD	-0.2357	0.0676	0.0004851	0.00803433	6	0	0.8487	Sig	Hypo	chr12_113207703_113207705
cg01712235	chr4	89317106	Open sea	GPRIN3		-0.4227	0.1148	0.0002316	0.0045128	5	59.4	0.04287	Sig	Hypo	chr4_89317106_89317108
cg09035699	chr5	131974767	Open sea	MEIKIN;ACSL6	ACSL6;ENSG00000281938	-0.1361	0.034	6.39e-05	0.001671	6	54.4	0.05192	Sig	Hypo	chr5_131974767_131974769
cg00060800	chr5	142221428	Open sea			-0.3804	0.1141	0.0008604	0.0125573	6	50.6	0.07205	Sig	Hypo	chr5_142221428_142221430
cg06200789	chr10	44910797	Open sea	TMEM72	ENSG00000234504;TMEM72;TMEM72-AS1	-0.2169	0.0682	0.001481	0.0191365	5	58.6	0.04657	Sig	Hypo	chr10_44910797_44910799
cg21312381	chr5	27311826	Open sea		PURPL	-0.377	0.0908	3.266e-05	0.00100218	5	0	0.7354	Sig	Hypo	chr5_27311826_27311828
cg10499832	chr17	43372826	Open sea		LINC00910	-0.2494	0.085	0.003343	0.035825	6	0	0.4159	Sig	Hypo	chr17_43372826_43372828
cg18426664	chr16	66918936	Shelf		CDH16	-0.2087	0.0352	3.039e-09	1.51932e-06	5	45.2	0.1208	Sig	Hypo	chr16_66918936_66918938
cg11366178	chr4	53591569	Open sea	LNX1	ENSG00000282278;LNX1;LNX1-AS2	-0.262	0.0542	1.362e-06	9.66552e-05	6	0	0.5117	Sig	Hypo	chr4_53591569_53591571
cg25947619	chr15	85689988	Open sea	AKAP13	AKAP13	-0.4583	0.1473	0.001864	0.0228927	6	4.4	0.3883	Sig	Hypo	chr15_85689988_85689990
cg11184463	chr9	131204516	Open sea		NUP214	-0.1526	0.053	0.004015	0.0412363	5	0	0.5316	Sig	Hypo	chr9_131204516_131204518
cg18670236	chr3	126911634	Open sea		CHCHD6	-0.5385	0.144	0.0001835	0.00376985	6	78.4	0.0003212	Sig	Hypo	chr3_126911634_126911636
cg27370471	chr15	101392353	Open sea		PCSK6	-0.1322	0.0405	0.001094	0.0151414	6	0	0.6208	Sig	Hypo	chr15_101392353_101392355
cg12399557	chr10	132666150	Shelf	INPP5A	INPP5A	-0.1942	0.0454	1.88e-05	0.000658915	5	81.5	0.0002359	Sig	Hypo	chr10_132666150_132666152
cg08030438	chr16	55496945	Open sea	LPCAT2	MMP2	-0.2339	0.0625	0.0001824	0.00375101	5	20.2	0.2858	Sig	Hypo	chr16_55496945_55496947
cg13110495	chr15	78937249	Open sea	CTSH	CTSH	-0.6437	0.1827	0.0004246	0.00724186	5	18.2	0.2988	Sig	Hypo	chr15_78937249_78937251
cg00311883	chr1	234963372	Open sea	IRF2BP2;ARID4B;LOC101927851	LNCATV	-0.4702	0.1146	4.105e-05	0.00119145	6	0	0.6	Sig	Hypo	chr1_234963372_234963374
cg09914304	chr10	70602535	Open sea	PRF1	PALD1;PRF1	-0.1153	0.0335	0.0005746	0.00916689	6	0	0.8331	Sig	Hypo	chr10_70602535_70602537
cg18694755	chr1	226676362	Open sea	ITPKB	ITPKB;ITPKB-IT1	-0.289	0.0725	6.71e-05	0.00173408	5	76.1	0.002155	Sig	Hypo	chr1_226676362_226676364
cg16416819	chr9	124260258	Open sea		ENSG00000235204;NEK6	-0.1787	0.0469	0.0001373	0.0030089	5	0	0.5612	Sig	Hypo	chr9_124260258_124260260
cg14744814	chr17	10653185	Open sea	MYH3	MYH3	-0.3839	0.0989	0.0001043	0.00243472	5	75	0.002981	Sig	Hypo	chr17_10653185_10653187
cg09113658	chr19	2287824	Open sea	PEAK3	ENSG00000273734;LINGO3	-0.24	0.054	8.697e-06	0.000372784	5	22	0.2746	Sig	Hypo	chr19_2287824_2287826
cg23376070	chr16	82741382	Open sea		CDH13	-0.2986	0.0881	0.0007024	0.0107221	5	0	0.7098	Sig	Hypo	chr16_82741382_82741384
cg22968316	chr22	44625511	Open sea		LINC00229	-0.2499	0.0673	0.0002032	0.00407723	5	73.7	0.004276	Sig	Hypo	chr22_44625511_44625513
cg22214889	chr20	50794290	Shore	ADNP;BCAS4	BCAS4	-0.5562	0.0919	1.429e-09	9.11468e-07	6	54.2	0.05308	Sig	Hypo	chr20_50794290_50794292
cg03699074	chr16	88783466	Shore	RNF166;APRT;PIEZO1	PIEZO1	-0.5869	0.1022	9.378e-09	3.24466e-06	6	40.1	0.1379	Sig	Hypo	chr16_88783466_88783468
cg17529210	chr16	70563991	Open sea		SF3B3	-0.1742	0.0456	0.0001338	0.00294958	5	4.3	0.3822	Sig	Hypo	chr16_70563991_70563993
cg26624021	chr16	56961826	Open sea	NLRC5	CETP	-0.4519	0.1326	0.000656	0.0101562	6	6.6	0.3746	Sig	Hypo	chr16_56961826_56961828
cg18070841	chr8	23340127	Open sea	LOXL2;LOC100507156	ENSG00000253837;LOXL2	-0.093	0.0327	0.004417	0.0443019	5	0	0.5768	Sig	Hypo	chr8_23340127_23340129
cg11693581	chr10	117006085	Open sea	SHTN1	ENSG00000287655;SHTN1	-0.1428	0.05	0.004274	0.0432317	6	0	0.6288	Sig	Hypo	chr10_117006085_117006087
cg09614808	chr21	26071018	Open sea	GABPA;APP;ENSG00000224541	APP	-0.5601	0.1517	0.0002224	0.00437131	5	12.3	0.3355	Sig	Hypo	chr21_26071018_26071020
cg20085815	chr8	118905391	Open sea		SAMD12-AS1	-0.4014	0.1433	0.005096	0.0493109	5	6.2	0.3713	Sig	Hypo	chr8_118905391_118905393
cg27118196	chr1	9894216	Open sea		CTNNBIP1	-0.333	0.077	1.538e-05	0.000568039	5	26.7	0.2433	Sig	Hypo	chr1_9894216_9894218
cg27057650	chr15	65396719	Shore		IGDCC4	-0.5811	0.1088	9.238e-08	1.52906e-05	6	37	0.1596	Sig	Hypo	chr15_65396719_65396721
cg15995265	chr1	111222234	Open sea	CHI3L2;DENND2D	CHI3L2	-0.1778	0.0593	0.002699	0.0304221	6	0	0.8935	Sig	Hypo	chr1_111222234_111222236
cg00125389	chr2	141535314	Open sea		LRP1B	-0.4063	0.0937	1.454e-05	0.000545409	5	0	0.605	Sig	Hypo	chr2_141535314_141535316
cg07464217	chr20	59008207	Shore	NELFCD;CTSZ	CTSZ	-0.1185	0.037	0.001352	0.0178497	6	42.1	0.1242	Sig	Hypo	chr20_59008207_59008209
cg05472398	chr17	27559221	Open sea		KSR1	-0.2961	0.0723	4.247e-05	0.00122245	5	43.1	0.1345	Sig	Hypo	chr17_27559221_27559223
cg04508739	chr14	56796650	Shore			-0.5002	0.1142	1.18e-05	0.000466138	6	19.7	0.2846	Sig	Hypo	chr14_56796650_56796652
cg01572694	chr17	48580192	Open sea		ENSG00000257178;HOXB-AS3;HOXB3;MIR10A	-0.3555	0.0978	0.0002779	0.00520095	6	0	0.6353	Sig	Hypo	chr17_48580192_48580194
cg07255371	chr10	26854575	Open sea		ABI1	-0.3279	0.0813	5.45e-05	0.00147606	5	0	0.7135	Sig	Hypo	chr10_26854575_26854577
cg16400631	chr1	90834657	Open sea		LINC02609;LINC02788	-0.5516	0.1317	2.811e-05	0.000894505	6	41.8	0.1266	Sig	Hypo	chr1_90834657_90834659
cg12136216	chr16	816210	Open sea		ENSG00000287855	-0.2394	0.0752	0.001454	0.018872	5	9.2	0.3538	Sig	Hypo	chr16_816210_816212
cg13316619	chr15	73022412	Open sea			-0.2362	0.0783	0.00256	0.0292079	6	0	0.4207	Sig	Hypo	chr15_73022412_73022414
cg16049391	chr15	83285642	Open sea	BNC1	BNC1;ENSG00000259986	-0.2856	0.0896	0.001431	0.0186393	6	0	0.8232	Sig	Hypo	chr15_83285642_83285644
cg01965462	chr2	212535972	Shore		ERBB4	-0.5577	0.113	7.997e-07	6.67035e-05	6	65.1	0.01364	Sig	Hypo	chr2_212535972_212535974
cg22365178	chr15	92845032	Open sea		CHASERR	-0.5343	0.0973	3.925e-08	8.48113e-06	5	76.5	0.001916	Sig	Hypo	chr15_92845032_92845034
cg09980384	chr17	78384840	Open sea		PGS1	-0.5868	0.1257	3.022e-06	0.000170945	6	31.4	0.1999	Sig	Hypo	chr17_78384840_78384842
cg04597308	chr16	7664647	Open sea		RBFOX1	-0.2701	0.0636	2.198e-05	0.000742975	5	0	0.4969	Sig	Hypo	chr16_7664647_7664649
cg12746125	chr7	129201535	Open sea		SMO	-0.282	0.0907	0.001885	0.0231029	5	0	0.4121	Sig	Hypo	chr7_129201535_129201537
cg19628708	chr3	72082553	Open sea	RYBP;LINC00877	ENSG00000276471;LINC00877	-0.4102	0.0874	2.681e-06	0.000157091	5	70.8	0.008332	Sig	Hypo	chr3_72082553_72082555
cg09042189	chr3	123688644	Open sea		MYLK;MYLK-AS2	-0.2791	0.0671	3.213e-05	0.000989501	5	71.8	0.006702	Sig	Hypo	chr3_123688644_123688646
cg21597760	chr1	41263141	Open sea		ENSG00000287400;SCMH1-DT	-0.19	0.0664	0.004213	0.0427439	5	0	0.6552	Sig	Hypo	chr1_41263141_41263143
cg02374674	chr18	36467775	Open sea	FHOD3	FHOD3	-0.2784	0.0682	4.429e-05	0.0012612	5	25.7	0.2501	Sig	Hypo	chr18_36467775_36467777
cg18845681	chr1	169309473	Open sea	NME7	ATP1B1;ENSG00000235575;NME7	-0.2767	0.0836	0.0009335	0.0133855	5	0	0.5679	Sig	Hypo	chr1_169309473_169309475
cg18483451	chr1	45338574	Open sea	MMACHC;TOE1;MUTYH	ENSG00000288208;MUTYH;TOE1	-0.2713	0.0855	0.001518	0.0195107	5	35.3	0.1862	Sig	Hypo	chr1_45338574_45338576
cg11353250	chr6	75085278	Island		COL12A1	-0.2386	0.0815	0.003437	0.0365863	6	0	0.8396	Sig	Hypo	chr6_75085278_75085280
cg00874558	chr8	2073639	Open sea		MYOM2	-0.2786	0.0708	8.247e-05	0.00203211	6	0	0.7168	Sig	Hypo	chr8_2073639_2073641
cg08468577	chr11	2952111	Open sea		NAP1L4	-0.2241	0.0702	0.001405	0.0183766	6	32.1	0.1946	Sig	Hypo	chr11_2952111_2952113
cg10050497	chr16	84185260	Shore	TAF1C	TAF1C	-0.4168	0.1128	0.00022	0.00433539	5	44.1	0.1281	Sig	Hypo	chr16_84185260_84185262
cg15027815	chr1	202162055	Open sea	PTPRVP;PTPN7	PTPN7	-0.3511	0.0661	1.11e-07	1.73051e-05	6	19.3	0.2874	Sig	Hypo	chr1_202162055_202162057
cg09527687	chr4	152628089	Open sea		TMEM154	-0.3278	0.0759	1.558e-05	0.000573427	6	53.4	0.05722	Sig	Hypo	chr4_152628089_152628091
cg07385388	chr17	260346	Shelf		RPH3AL	-0.1198	0.0425	0.004819	0.0473247	6	59.7	0.02974	Sig	Hypo	chr17_260346_260348
cg24114556	chr17	46820064	Shore	WNT3	WNT3	-0.3666	0.1057	0.000525	0.00854779	6	47.1	0.09212	Sig	Hypo	chr17_46820064_46820066
cg02295216	chr16	66551306	Shore	NAE1;TK2	CKLF;CKLF-CMTM1;TK2	-0.4485	0.1215	0.0002233	0.00438534	6	45.7	0.1012	Sig	Hypo	chr16_66551306_66551308
cg20024393	chr3	33089645	Open sea	GLB1	GLB1	-0.1243	0.03	3.373e-05	0.00102674	5	0	0.8374	Sig	Hypo	chr3_33089645_33089647
cg11721374	chr6	121826375	Open sea			-0.2958	0.0711	3.218e-05	0.000990705	5	36.3	0.1789	Sig	Hypo	chr6_121826375_121826377
cg20718655	chr11	67381445	Open sea	CARNS1	RAD9A	-0.1873	0.0571	0.00104	0.0145626	5	0	0.6022	Sig	Hypo	chr11_67381445_67381447
cg00459593	chr11	9678837	Open sea		SWAP70	-0.1738	0.0382	5.219e-06	0.000255358	5	0	0.8831	Sig	Hypo	chr11_9678837_9678839
cg01475205	chr11	64644553	Shore	NRXN2	NRXN2	-0.2601	0.083	0.001712	0.0214303	5	74	0.004011	Sig	Hypo	chr11_64644553_64644555
cg11776334	chr10	94287078	Open sea		PLCE1;PLCE1-AS1	-0.302	0.0802	0.0001657	0.00347775	5	29.9	0.2221	Sig	Hypo	chr10_94287078_94287080
cg04976254	chr14	54366503	Open sea			-0.2022	0.0682	0.003031	0.0332508	6	45	0.1055	Sig	Hypo	chr14_54366503_54366505
cg00457009	chr4	99519134	Open sea		C4orf17	-0.3109	0.0597	1.949e-07	2.52016e-05	5	0	0.7756	Sig	Hypo	chr4_99519134_99519136
cg08092837	chr12	52314508	Open sea		KRT83	-0.1839	0.0622	0.003124	0.0340065	6	25.1	0.2459	Sig	Hypo	chr12_52314508_52314510
cg01548600	chr5	57835136	Open sea			-0.3836	0.073	1.459e-07	2.09014e-05	5	70.2	0.009298	Sig	Hypo	chr5_57835136_57835138
cg16927606	chr19	35742422	Open sea	ENSG00000267049;U2AF1L4	ENSG00000267120;IGFLR1	-0.2021	0.0509	7.097e-05	0.00180982	6	0	0.4653	Sig	Hypo	chr19_35742422_35742424
cg12622680	chr7	159026928	Shore		LINC00689	-0.2125	0.0737	0.003922	0.0404977	6	32.8	0.1899	Sig	Hypo	chr7_159026928_159026930
cg26314534	chr17	7853891	Open sea		KDM6B;TMEM88	-0.3199	0.1049	0.002285	0.0267776	6	69.4	0.005982	Sig	Hypo	chr17_7853891_7853893
cg27343325	chr20	3668599	Shelf		ADAM33	-0.1674	0.056	0.002798	0.0312802	6	37.4	0.157	Sig	Hypo	chr20_3668599_3668601
cg02099877	chr3	172698271	Open sea		NCEH1	-0.2658	0.0673	7.798e-05	0.00194628	6	0	0.9146	Sig	Hypo	chr3_172698271_172698273
cg18846636	chr3	197724091	Open sea		RUBCN	-0.1092	0.0257	2.188e-05	0.000740264	5	0	0.8151	Sig	Hypo	chr3_197724091_197724093
cg19344315	chr6	16669417	Open sea	ATXN1	ATXN1	-0.2966	0.076	9.609e-05	0.00228587	6	0	0.4677	Sig	Hypo	chr6_16669417_16669419
cg23237801	chr1	16150124	Shore	EPHA2	EPHA2	-0.2724	0.0623	1.226e-05	0.00047916	6	75.5	0.001038	Sig	Hypo	chr1_16150124_16150126
cg05068951	chr14	95255768	Open sea		CLMN	-0.309	0.0861	0.0003314	0.00596538	6	0	0.4987	Sig	Hypo	chr14_95255768_95255770
cg24313592	chr11	72308986	Open sea	ENSG00000255843	CLPB	-0.217	0.0734	0.003111	0.0339108	6	31.2	0.2018	Sig	Hypo	chr11_72308986_72308988
cg16305248	chr2	164745217	Open sea		COBLL1	-0.1659	0.0582	0.004349	0.0437877	5	29.7	0.2232	Sig	Hypo	chr2_164745217_164745219
cg03219968	chr1	217137040	Shore		ESRRG	-0.6886	0.1096	3.365e-10	3.48515e-07	4	67.3	0.02722	Sig	Hypo	chr1_217137040_217137042
cg09778927	chr17	42136514	Open sea	CNP;DHX58;RAB5C	ENSG00000267261;RAB5C	-0.2608	0.0671	0.0001006	0.002368	5	30.3	0.2194	Sig	Hypo	chr17_42136514_42136516
cg16298226	chr1	201571063	Open sea		NAV1;RPS10P7	-0.3043	0.0692	1.097e-05	0.000441412	5	79	0.0007625	Sig	Hypo	chr1_201571063_201571065
cg10837278	chr5	72132475	Open sea	MAP1B	MAP1B	-0.3198	0.106	0.002555	0.0291666	6	0	0.4905	Sig	Hypo	chr5_72132475_72132477
cg02921623	chr10	103490779	Shelf	NEURL1-AS1	NEURL1-AS1	-0.2398	0.0487	8.528e-07	6.97055e-05	6	0	0.8624	Sig	Hypo	chr10_103490779_103490781
cg03431669	chr17	63927581	Open sea		ENSG00000285947	-0.1856	0.0632	0.003307	0.0355248	5	0.5	0.4031	Sig	Hypo	chr17_63927581_63927583
cg26408390	chr17	1499074	Open sea		INPP5K	-0.1867	0.0471	7.508e-05	0.0018903	5	67.2	0.01588	Sig	Hypo	chr17_1499074_1499076
cg04452362	chr13	113407496	Open sea		ADPRHL1	-0.3402	0.0858	7.344e-05	0.00185798	6	18.1	0.2963	Sig	Hypo	chr13_113407496_113407498
cg17166858	chr2	15709284	Open sea		LINC01804	-0.5123	0.0898	1.161e-08	3.78231e-06	5	63	0.0286	Sig	Hypo	chr2_15709284_15709286
cg03452367	chr8	56405326	Open sea			-0.2681	0.0896	0.002773	0.0310668	5	59.8	0.04146	Sig	Hypo	chr8_56405326_56405328
cg06027584	chr10	71769619	Open sea	CDH23;C10orf105;VSIR	CDH23;VSIR	-0.7219	0.1211	2.507e-09	1.32845e-06	5	64.7	0.02308	Sig	Hypo	chr10_71769619_71769621
cg00456892	chr11	124760028	Open sea	ESAM	ESAM;ESAM-AS1	-0.4329	0.0962	6.779e-06	0.000310004	6	59.1	0.03196	Sig	Hypo	chr11_124760028_124760030
cg22814714	chr7	100806443	Open sea		EPHB4	-0.1815	0.0534	0.0006755	0.0103926	5	79.6	0.0006013	Sig	Hypo	chr7_100806443_100806445
cg09768110	chr11	36376003	Shore	PRR5L	PRR5L	-0.3633	0.1075	0.0007228	0.0109588	5	42.4	0.1391	Sig	Hypo	chr11_36376003_36376005
cg02065310	chr5	132388798	Open sea	SLC22A5;MIR3936HG;RAD50	SLC22A5	-0.4129	0.1169	0.0004133	0.00709212	5	66.6	0.01754	Sig	Hypo	chr5_132388798_132388800
cg03461968	chr7	96349796	Open sea			-0.3479	0.0888	9.004e-05	0.00217349	5	66.2	0.01862	Sig	Hypo	chr7_96349796_96349798
cg01371776	chr20	59048193	Open sea	PRELID3B		-0.0814	0.0238	0.0006238	0.00976296	5	14.3	0.3233	Sig	Hypo	chr20_59048193_59048195
cg25473794	chr11	78210134	Island		USP35	-0.3481	0.0845	3.831e-05	0.00113165	6	60.3	0.02747	Sig	Hypo	chr11_78210134_78210136
cg16788865	chr12	46385017	Open sea	ENSG00000257261	ENSG00000257496;SLC38A4-AS1	-0.2102	0.0658	0.001402	0.0183468	6	0	0.4548	Sig	Hypo	chr12_46385017_46385019
cg12180270	chr4	26028840	Island			-0.5455	0.1279	1.998e-05	0.000690417	6	0	0.4917	Sig	Hypo	chr4_26028840_26028842
cg20680797	chr17	55758070	Open sea		PCTP	-0.1405	0.0372	0.0001616	0.00340971	5	57	0.05376	Sig	Hypo	chr17_55758070_55758072
cg19837259	chr13	27953299	Shore		LINC00543	-0.4289	0.1091	8.49e-05	0.00207773	6	42.6	0.1213	Sig	Hypo	chr13_27953299_27953301
cg06766176	chr18	28795072	Open sea			-0.3211	0.0789	4.724e-05	0.00132316	5	0	0.5682	Sig	Hypo	chr18_28795072_28795074
cg22070544	chr14	56810622	Shore		OTX2	-0.342	0.0933	0.0002483	0.00476534	5	28.4	0.2319	Sig	Hypo	chr14_56810622_56810624
cg23671920	chr11	27317431	Open sea			-0.2145	0.0717	0.002775	0.0310843	5	0	0.5316	Sig	Hypo	chr11_27317431_27317433
cg25219896	chr15	74385079	Open sea	CYP11A1;CLK3;ARID3B;SEMA7A	LINC02255	-0.3232	0.1128	0.004179	0.0424911	5	67.1	0.01633	Sig	Hypo	chr15_74385079_74385081
cg10988513	chr15	40932036	Shore	DLL4	DLL4	-0.292	0.0667	1.215e-05	0.000476002	6	74.9	0.001297	Sig	Hypo	chr15_40932036_40932038
cg25310081	chr12	56565857	Open sea		RBMS2	-0.3733	0.1256	0.002945	0.0325454	6	0	0.7839	Sig	Hypo	chr12_56565857_56565859
cg10833510	chr2	205699761	Open sea		NRP2	-0.3332	0.094	0.0003965	0.00686572	5	55.5	0.06116	Sig	Hypo	chr2_205699761_205699763
cg10573236	chr2	31324496	Open sea	EHD3		-0.4156	0.1446	0.004062	0.0416102	5	20.4	0.2846	Sig	Hypo	chr2_31324496_31324498
cg09341892	chr1	203410685	Open sea			-0.1421	0.0336	2.316e-05	0.00077219	5	26	0.248	Sig	Hypo	chr1_203410685_203410687
cg20093813	chr2	62478319	Open sea			-0.5773	0.1098	1.465e-07	2.09637e-05	5	40.1	0.1541	Sig	Hypo	chr2_62478319_62478321
cg25708990	chr1	203474538	Open sea		PRELP	-0.0861	0.0274	0.001683	0.0211539	5	59.4	0.04308	Sig	Hypo	chr1_203474538_203474540
cg24333150	chr19	42699215	Open sea			-0.3595	0.0873	3.791e-05	0.00112291	6	0	0.6909	Sig	Hypo	chr19_42699215_42699217
cg19162342	chr5	32445427	Shore	MTMR12	ZFR	-0.0769	0.0273	0.004865	0.0476477	5	0	0.7168	Sig	Hypo	chr5_32445427_32445429
cg09238677	chr12	8066325	Open sea	C3AR1	C3AR1	-0.3783	0.1217	0.00189	0.0231481	6	22.3	0.266	Sig	Hypo	chr12_8066325_8066327
cg09779589	chr5	55134898	Open sea		CDC20B	-0.1233	0.0411	0.002721	0.0306175	5	0	0.6111	Sig	Hypo	chr5_55134898_55134900
cg01926319	chr1	160673184	Open sea		ENSG00000228863	-0.2826	0.0984	0.004094	0.0418618	5	30.4	0.2186	Sig	Hypo	chr1_160673184_160673186
cg23362853	chr1	221809672	Open sea	DUSP10		-0.3659	0.0868	2.509e-05	0.000820915	5	26.1	0.2473	Sig	Hypo	chr1_221809672_221809674
cg04066994	chr5	394775	Open sea	EXOC3	AHRR;PDCD6-AHRR	-0.1621	0.0575	0.004824	0.0473599	5	0	0.9321	Sig	Hypo	chr5_394775_394777
cg19560128	chr17	64060561	Open sea		ERN1	-0.1816	0.0518	0.0004494	0.00756763	5	0	0.6798	Sig	Hypo	chr17_64060561_64060563
cg21536783	chr1	58575734	Shore	OMA1;TACSTD2	TACSTD2	-0.246	0.0618	6.787e-05	0.00175028	6	3.3	0.3952	Sig	Hypo	chr1_58575734_58575736
cg19462635	chr11	121367133	Open sea			-0.2756	0.0888	0.001919	0.0234207	6	20	0.2828	Sig	Hypo	chr11_121367133_121367135
cg04007271	chr16	88385167	Open sea		ZNF469	-0.1895	0.0472	5.867e-05	0.00156277	6	79.1	0.0002287	Sig	Hypo	chr16_88385167_88385169
cg11293176	chr3	55484769	Shore	WNT5A	WNT5A	-0.4102	0.1077	0.0001399	0.00305398	6	0	0.4577	Sig	Hypo	chr3_55484769_55484771
cg01890568	chr17	33110630	Open sea		ASIC2;ENSG00000266535	-0.2037	0.071	0.004106	0.0419609	6	0	0.7792	Sig	Hypo	chr17_33110630_33110632
cg22530187	chr4	187172180	Open sea			-0.265	0.0784	0.0007221	0.0109518	5	0	0.6677	Sig	Hypo	chr4_187172180_187172182
cg15733068	chr10	79315309	Open sea		ZMIZ1	-0.1135	0.0375	0.002473	0.0284594	6	0	0.8206	Sig	Hypo	chr10_79315309_79315311
cg17082800	chr2	9290023	Open sea	ASAP2	ASAP2	-0.3309	0.0683	1.256e-06	9.14494e-05	5	87	3.277e-06	Sig	Hypo	chr2_9290023_9290025
cg11877061	chr2	70906371	Shore		VAX2	-0.3184	0.0726	1.14e-05	0.000454202	6	0	0.851	Sig	Hypo	chr2_70906371_70906373
cg04263702	chr7	5488634	Shore		FBXL18	-0.1998	0.0701	0.004374	0.0439753	6	28	0.225	Sig	Hypo	chr7_5488634_5488636
cg19653968	chr10	88090701	Open sea			-0.1154	0.0383	0.002582	0.0294009	5	0	0.6325	Sig	Hypo	chr10_88090701_88090703
cg07264666	chr22	42432408	Open sea		NFAM1	-0.3368	0.1078	0.001781	0.0221	6	0	0.5275	Sig	Hypo	chr22_42432408_42432410
cg16786178	chr14	75297625	Open sea		LINC01220	-0.1227	0.0335	0.0002527	0.00483011	6	0	0.6653	Sig	Hypo	chr14_75297625_75297627
cg12271523	chr4	184408564	Open sea		IRF2	-0.242	0.0647	0.0001823	0.00374931	5	76	0.002235	Sig	Hypo	chr4_184408564_184408566
cg23647671	chr1	167492870	Open sea	POU2F1;CD247	CD247	-0.282	0.0692	4.57e-05	0.00129169	5	58.1	0.0486	Sig	Hypo	chr1_167492870_167492872
cg14448116	chr1	161200319	Shore	B4GALT3;NDUFS2;ADAMTS4	ADAMTS4;NDUFS2	-0.2851	0.0736	0.0001068	0.00247844	6	60.2	0.02791	Sig	Hypo	chr1_161200319_161200321
cg24129356	chr6	32952957	Open sea	HLA-DMA	ENSG00000248993;HLA-DMA	-0.4963	0.1036	1.666e-06	0.000111886	6	49.8	0.07627	Sig	Hypo	chr6_32952957_32952959
cg00756518	chr1	64871407	Open sea		JAK1	-0.2729	0.0678	5.707e-05	0.00152983	5	50.3	0.08967	Sig	Hypo	chr1_64871407_64871409
cg11362955	chr2	9555996	Open sea	CPSF3;ENSG00000239300;ENSG00000271855;ADAM17	ADAM17;ENSG00000271855	-0.0712	0.0253	0.004841	0.0474748	6	15.5	0.3143	Sig	Hypo	chr2_9555996_9555998
cg23215476	chr2	19356807	Island		OSR1	-0.565	0.1291	1.206e-05	0.000473526	5	18.8	0.295	Sig	Hypo	chr2_19356807_19356809
cg12799888	chr15	45744099	Open sea		ENSG00000259200	-0.3863	0.1095	0.0004178	0.00715178	6	4.6	0.3872	Sig	Hypo	chr15_45744099_45744101
cg27537279	chr3	148738732	Open sea		AGTR1	-0.4373	0.0977	7.649e-06	0.000339085	5	0	0.6663	Sig	Hypo	chr3_148738732_148738734
cg04016841	chr11	9253455	Open sea		DENND5A	-0.5323	0.0866	7.837e-10	6.115e-07	5	46.4	0.1131	Sig	Hypo	chr11_9253455_9253457
cg00504500	chr8	130005259	Open sea		CYRIB;RNU7-181P	-0.0608	0.0198	0.002191	0.0259249	5	31	0.2146	Sig	Hypo	chr8_130005259_130005261
cg01833675	chr2	224402158	Open sea		FAM124B	-0.4844	0.1244	9.8e-05	0.0023208	6	12.6	0.3347	Sig	Hypo	chr2_224402158_224402160
cg11499323	chr11	45093355	Open sea			-0.1895	0.063	0.00262	0.0297367	5	34.8	0.1893	Sig	Hypo	chr11_45093355_45093357
cg09316347	chr7	140232331	Shore			-0.3498	0.0827	2.334e-05	0.000776807	6	5	0.3844	Sig	Hypo	chr7_140232331_140232333
cg05396392	chr20	59242903	Open sea		ZNF831	-0.1742	0.0512	0.0006638	0.0102527	5	0	0.5916	Sig	Hypo	chr20_59242903_59242905
cg06613198	chr17	75686695	Open sea		SAP30BP	-0.3585	0.0778	4.108e-06	0.000213481	5	74	0.003959	Sig	Hypo	chr17_75686695_75686697
cg15800420	chr17	49450803	Open sea		ENSG00000262039	-0.2855	0.0709	5.666e-05	0.0015214	5	0	0.5841	Sig	Hypo	chr17_49450803_49450805
cg13719966	chr8	133046689	Open sea		MIR7848;SLA;TG	-0.3655	0.101	0.0002946	0.00543922	5	54	0.06943	Sig	Hypo	chr8_133046689_133046691
cg11628403	chr7	43648855	Open sea		COA1;STK17A	-0.6205	0.1894	0.001049	0.0146602	5	0	0.6209	Sig	Hypo	chr7_43648855_43648857
cg14370520	chr7	30852220	Open sea		ENSG00000250424;INMT-MINDY4;MINDY4	-0.4053	0.0934	1.425e-05	0.000537352	6	69.4	0.005968	Sig	Hypo	chr7_30852220_30852222
cg10313167	chr1	157515665	Open sea		FCRL5	-0.2053	0.0545	0.0001651	0.00346779	6	0	0.4606	Sig	Hypo	chr1_157515665_157515667
cg24130424	chr11	18739243	Open sea		IGSF22-AS1;PTPN5	-0.1862	0.0602	0.001997	0.0241644	5	69	0.01183	Sig	Hypo	chr11_18739243_18739245
cg18916853	chr5	174617959	Open sea		ENSG00000250256	-0.349	0.084	3.257e-05	0.00100029	5	9.3	0.3532	Sig	Hypo	chr5_174617959_174617961
cg05976283	chr8	102128536	Shelf			-0.5464	0.1091	5.54e-07	5.15286e-05	6	22.1	0.2677	Sig	Hypo	chr8_102128536_102128538
cg27449150	chr1	117654703	Open sea	TENT5C		-0.3513	0.0864	4.753e-05	0.00132894	6	56.4	0.04295	Sig	Hypo	chr1_117654703_117654705
cg21108085	chr11	44569547	Shelf	SEC14L1P1;ENSG00000254693;CD82	CD82	-0.5703	0.0919	5.401e-10	4.79027e-07	5	82.5	0.0001358	Sig	Hypo	chr11_44569547_44569549
cg01247321	chr1	54943186	Open sea		ENSG00000242396	-0.065	0.0215	0.002491	0.0286106	5	0	0.6297	Sig	Hypo	chr1_54943186_54943188
cg03794433	chr15	90004828	Shelf	ZNF710	ZNF710	-0.3376	0.069	9.937e-07	7.74883e-05	5	77.8	0.001221	Sig	Hypo	chr15_90004828_90004830
cg19336198	chr7	4706830	Open sea		FOXK1	-0.4117	0.0934	1.046e-05	0.000426367	6	50.7	0.07106	Sig	Hypo	chr7_4706830_4706832
cg03606269	chr5	78483722	Open sea	SCAMP1-AS1		-0.2479	0.0418	2.913e-09	1.47253e-06	6	31.8	0.1969	Sig	Hypo	chr5_78483722_78483724
cg21798896	chr5	68332695	Open sea			-0.4304	0.0968	8.667e-06	0.000371774	5	53	0.07443	Sig	Hypo	chr5_68332695_68332697
cg19058685	chr12	54047021	Island		HOXC4	-0.3104	0.0581	9.085e-08	1.512e-05	6	55.2	0.04829	Sig	Hypo	chr12_54047021_54047023
cg22607230	chr7	77501164	Open sea			-0.2767	0.0793	0.0004803	0.00797311	5	63.3	0.02769	Sig	Hypo	chr7_77501164_77501166
cg08599290	chr2	15571989	Open sea		ENSG00000234022	-0.0803	0.0276	0.003659	0.0384018	5	23	0.2677	Sig	Hypo	chr2_15571989_15571991
cg10540680	chr3	110791622	Open sea			-0.2818	0.0729	0.0001099	0.00253493	6	4.5	0.3877	Sig	Hypo	chr3_110791622_110791624
cg27246346	chr12	81512296	Open sea		ENSG00000258162;PPFIA2	-0.3161	0.1114	0.004526	0.0451289	5	0	0.7453	Sig	Hypo	chr12_81512296_81512298
cg26097728	chr19	45171745	Open sea		MARK4;TRAPPC6A	-0.3693	0.096	0.0001198	0.00270827	5	52.1	0.07936	Sig	Hypo	chr19_45171745_45171747
cg02091188	chr15	34318827	Open sea	SLC12A6	SLC12A6	-0.4613	0.1516	0.002338	0.027253	5	60.2	0.03967	Sig	Hypo	chr15_34318827_34318829
cg05961294	chr2	44801124	Shore			-0.3256	0.0725	7.001e-06	0.000317689	5	0	0.6764	Sig	Hypo	chr2_44801124_44801126
cg08595869	chr5	132826306	Shore		SHROOM1	-0.1495	0.036	3.258e-05	0.00100045	5	32.7	0.2033	Sig	Hypo	chr5_132826306_132826308
cg26878209	chr10	110615716	Open sea			-0.1829	0.0634	0.003914	0.0404302	6	0	0.7072	Sig	Hypo	chr10_110615716_110615718
cg18359411	chr1	215419426	Open sea			-0.3813	0.0928	3.988e-05	0.00116654	5	36.2	0.1801	Sig	Hypo	chr1_215419426_215419428
cg11918171	chr3	111595647	Open sea		CD96;ZBED2	-0.2853	0.0692	3.687e-05	0.00109979	5	0	0.5495	Sig	Hypo	chr3_111595647_111595649
cg19966212	chr5	150413219	Open sea	TCOF1;RPS14;CD74	CD74	-0.6931	0.1096	2.582e-10	2.92683e-07	6	64	0.01639	Sig	Hypo	chr5_150413219_150413221
cg24400204	chr9	76902524	Shelf	PRUNE2	PRUNE2	-0.2185	0.0647	0.0007378	0.0111376	5	22	0.2743	Sig	Hypo	chr9_76902524_76902526
cg00463399	chr1	67754780	Open sea	GADD45A;GNG12	GNG12	-0.5143	0.0849	1.387e-09	9.00945e-07	5	81.6	0.0002244	Sig	Hypo	chr1_67754780_67754782
cg15601164	chr10	129034071	Open sea			-0.2263	0.0386	4.562e-09	2.00206e-06	6	0	0.6681	Sig	Hypo	chr10_129034071_129034073
cg13766505	chr11	42239757	Open sea		LINC02740	-0.2402	0.0803	0.002785	0.0311732	5	0	0.5298	Sig	Hypo	chr11_42239757_42239759
cg26681603	chr10	73940715	Open sea			-0.2788	0.0939	0.003006	0.0330507	4	0	0.8438	Sig	Hypo	chr10_73940715_73940717
cg07588775	chr6	148364586	Open sea		SASH1	-0.5973	0.1098	5.387e-08	1.05472e-05	5	68.1	0.01373	Sig	Hypo	chr6_148364586_148364588
cg27000690	chr6	34469449	Shelf		PACSIN1	-0.216	0.0761	0.004563	0.0454053	6	36.2	0.1652	Sig	Hypo	chr6_34469449_34469451
cg27255449	chr4	73872958	Shelf	PF4V1;PF4		-0.4738	0.1029	4.1e-06	0.000213222	5	61.9	0.03284	Sig	Hypo	chr4_73872958_73872960
cg26118047	chr2	29097493	Open sea		CLIP4;ENSG00000229224	-0.2046	0.0657	0.001831	0.0225816	5	40.8	0.149	Sig	Hypo	chr2_29097493_29097495
cg05597238	chr17	5880551	Open sea		ENSG00000284837;ENSG00000285471	-0.1368	0.0447	0.00219	0.0259184	5	0	0.4563	Sig	Hypo	chr17_5880551_5880553
cg12324048	chr3	194105335	Open sea		ENSG00000229964	-0.0828	0.0251	0.0009578	0.013656	5	0	0.5831	Sig	Hypo	chr3_194105335_194105337
cg04025257	chr20	38197307	Open sea	TGM2		-0.4517	0.081	2.488e-08	6.23641e-06	5	75.7	0.002443	Sig	Hypo	chr20_38197307_38197309
cg07160033	chr1	18592532	Open sea			-0.2708	0.078	0.0005204	0.00849312	5	0	0.8404	Sig	Hypo	chr1_18592532_18592534
cg19821128	chr2	179589953	Open sea		ZNF385B	-0.2417	0.0837	0.003901	0.040326	6	23.3	0.2587	Sig	Hypo	chr2_179589953_179589955
cg20320283	chr1	47414767	Open sea			-0.1815	0.0387	2.787e-06	0.000161501	6	0	0.9866	Sig	Hypo	chr1_47414767_47414769
cg14498946	chr9	36935654	Open sea		PAX5	-0.143	0.0469	0.002297	0.026883	5	47.5	0.1064	Sig	Hypo	chr9_36935654_36935656
cg05469294	chr22	50706874	Shore		SHANK3	-0.1588	0.0349	5.321e-06	0.000258973	5	62.2	0.03156	Sig	Hypo	chr22_50706874_50706876
cg07211472	chr7	4265213	Island		SDK1	-0.4281	0.0899	1.925e-06	0.000123827	6	0	0.8328	Sig	Hypo	chr7_4265213_4265215
cg17035132	chr11	2482929	Open sea		KCNQ1	-0.1816	0.0449	5.215e-05	0.00142516	6	0	0.7088	Sig	Hypo	chr11_2482929_2482931
cg21597180	chr11	135070234	Open sea		LINC02684	-0.2867	0.083	0.0005502	0.00886345	5	0	0.554	Sig	Hypo	chr11_135070234_135070236
cg14236758	chr9	134360282	Island		RXRA	-0.2276	0.058	8.782e-05	0.00213115	6	67.4	0.008982	Sig	Hypo	chr9_134360282_134360284
cg13065268	chr3	140680127	Shelf		TRIM42	-0.1039	0.0315	0.0009789	0.0138918	5	55.8	0.05987	Sig	Hypo	chr3_140680127_140680129
cg01236747	chr2	207950302	Open sea		PLEKHM3	-0.4115	0.088	2.94e-06	0.000167904	5	65.6	0.02044	Sig	Hypo	chr2_207950302_207950304
cg26889677	chr16	88316117	Open sea	ZNF469		-0.3808	0.0817	3.153e-06	0.000176053	6	59.1	0.03188	Sig	Hypo	chr16_88316117_88316119
cg09806625	chr6	611522	Open sea		EXOC2	-0.3141	0.072	1.294e-05	0.000498929	6	24.3	0.2519	Sig	Hypo	chr6_611522_611524
cg14067101	chr9	975824	Shore		DMRT3	-0.5348	0.1096	1.061e-06	8.10078e-05	6	54.6	0.05126	Sig	Hypo	chr9_975824_975826
cg02699829	chr19	13105540	Shore	TRMT1;LYL1	TRMT1	-0.4264	0.0896	1.94e-06	0.000124515	6	69	0.006546	Sig	Hypo	chr19_13105540_13105542
cg12413156	chr20	63736903	Open sea	LIME1	ENSG00000273047;ENSG00000273154;LIME1	-0.1348	0.0327	3.834e-05	0.00113243	6	4.2	0.3898	Sig	Hypo	chr20_63736903_63736905
cg05049249	chr7	30731487	Open sea		INMT	-0.2921	0.0858	0.0006631	0.0102439	5	43.4	0.1327	Sig	Hypo	chr7_30731487_30731489
cg10274981	chr10	104294162	Open sea		GSTO2	-0.1977	0.0703	0.00495	0.0482713	5	7.3	0.3651	Sig	Hypo	chr10_104294162_104294164
cg08499393	chr3	65995073	Open sea		MAGI1	-0.2951	0.0703	2.688e-05	0.000864624	5	36.9	0.1754	Sig	Hypo	chr3_65995073_65995075
cg12685296	chr2	231260761	Open sea		ARMC9	-0.1467	0.0346	2.243e-05	0.000754656	5	44.3	0.1263	Sig	Hypo	chr2_231260761_231260763
cg13641043	chr17	45121242	Island		PLCD3	-0.3041	0.0804	0.0001541	0.00329176	6	0	0.7965	Sig	Hypo	chr17_45121242_45121244
cg13937852	chr22	45477094	Open sea			-0.2248	0.0794	0.004635	0.0459513	5	0	0.7694	Sig	Hypo	chr22_45477094_45477096
cg05091016	chr2	191378023	Open sea		MYO1B	-0.1788	0.0505	0.0004046	0.00697634	5	13.7	0.3267	Sig	Hypo	chr2_191378023_191378025
cg24233240	chr11	118143059	Shelf		SCN4B	-0.2936	0.0587	5.613e-07	5.20174e-05	5	0	0.7415	Sig	Hypo	chr11_118143059_118143061
cg11465213	chr15	90336925	Open sea	IQGAP1		-0.2018	0.0372	6.049e-08	1.14656e-05	6	0	0.8981	Sig	Hypo	chr15_90336925_90336927
cg01445725	chr9	99762835	Open sea		ENSG00000237461;STX17-DT	-0.0903	0.027	0.0008375	0.0123005	5	0	0.8468	Sig	Hypo	chr9_99762835_99762837
cg26207492	chr9	105330625	Open sea		SLC44A1	-0.297	0.095	0.001764	0.0219314	5	60.2	0.0395	Sig	Hypo	chr9_105330625_105330627
cg27048989	chr6	150076628	Open sea			-0.1432	0.0418	0.0006152	0.00966142	5	0	0.9894	Sig	Hypo	chr6_150076628_150076630
cg24009544	chr12	121175660	Open sea		P2RX7	-0.3273	0.0925	0.000405	0.00698248	5	0	0.7661	Sig	Hypo	chr12_121175660_121175662
cg21144493	chr1	7070000	Open sea		CAMTA1	-0.3631	0.0856	2.21e-05	0.000746159	6	0	0.5872	Sig	Hypo	chr1_7070000_7070002
cg03861784	chr12	66048631	Open sea			-0.24	0.0858	0.005169	0.0498436	6	62.5	0.02043	Sig	Hypo	chr12_66048631_66048633
cg26640594	chr17	41555467	Open sea		LINC00974	-0.3322	0.0962	0.0005528	0.00889475	5	70.2	0.00941	Sig	Hypo	chr17_41555467_41555469
cg09560586	chr17	68305287	Open sea		ARSG	-0.2936	0.0886	0.0009181	0.0132139	5	35.9	0.182	Sig	Hypo	chr17_68305287_68305289
cg02596779	chr5	180069892	Shore		RNF130	-0.259	0.0692	0.0001829	0.00375959	6	0	0.8834	Sig	Hypo	chr5_180069892_180069894
cg10113526	chr8	141153637	Open sea		DENND3	-0.3962	0.1187	0.0008476	0.0124144	6	59.4	0.03059	Sig	Hypo	chr8_141153637_141153639
cg22963750	chr12	4472353	Open sea	FGF6		-0.3747	0.0938	6.48e-05	0.00168961	5	5.1	0.3775	Sig	Hypo	chr12_4472353_4472355
cg14852603	chr6	164164915	Open sea			-0.3133	0.0917	0.0006304	0.00984204	6	47	0.09271	Sig	Hypo	chr6_164164915_164164917
cg24146849	chr9	130045574	Shore			-0.465	0.1001	3.371e-06	0.000184993	5	63.3	0.02782	Sig	Hypo	chr9_130045574_130045576
cg02679214	chr2	167438442	Open sea		B3GALT1;ENSG00000228222	-0.3403	0.0982	0.0005295	0.00860563	5	61	0.03616	Sig	Hypo	chr2_167438442_167438444
cg06702151	chr19	46825239	Open sea			-0.3053	0.0794	0.00012	0.00271125	5	47.1	0.1089	Sig	Hypo	chr19_46825239_46825241
cg14167629	chr1	24319555	Open sea		GRHL3;GRHL3-AS1	-0.2873	0.0899	0.001392	0.0182532	6	0	0.8334	Sig	Hypo	chr1_24319555_24319557
cg10607063	chr1	19838056	Open sea			-0.3937	0.0938	2.697e-05	0.000866729	5	22.3	0.2724	Sig	Hypo	chr1_19838056_19838058
cg00018024	chr10	132787343	Island		NKX6-2	-0.0526	0.0184	0.004275	0.0432405	6	0	0.6865	Sig	Hypo	chr10_132787343_132787345
cg25356611	chr11	1668295	Open sea			-0.3707	0.0872	2.115e-05	0.000721167	6	66.4	0.01089	Sig	Hypo	chr11_1668295_1668297
cg23176340	chr15	88610964	Open sea		MIR7-2	-0.4394	0.1336	0.001009	0.0142237	6	0	0.9623	Sig	Hypo	chr15_88610964_88610966
cg14748181	chr10	117454682	Open sea		ENSG00000258114	-0.447	0.0797	2.058e-08	5.51508e-06	5	37.8	0.1693	Sig	Hypo	chr10_117454682_117454684
cg14760797	chr12	644032	Open sea	LOC100049716;NINJ2	NINJ2;NINJ2-AS1	-0.4958	0.1624	0.002263	0.02658	6	64.2	0.01591	Sig	Hypo	chr12_644032_644034
cg14484056	chr3	62379408	Shore			-0.14	0.0475	0.003171	0.0343968	6	48.7	0.08246	Sig	Hypo	chr3_62379408_62379410
cg22729821	chr14	75605553	Open sea		FLVCR2	-0.3986	0.117	0.000661	0.0102174	5	33.7	0.1964	Sig	Hypo	chr14_75605553_75605555
cg15656693	chr3	183211687	Open sea		MCF2L2	-0.4076	0.0838	1.151e-06	8.57483e-05	5	39.9	0.1552	Sig	Hypo	chr3_183211687_183211689
cg27038676	chr16	88300665	Open sea		ENSG00000261273	-0.3168	0.0911	0.0005074	0.00832346	6	0	0.4891	Sig	Hypo	chr16_88300665_88300667
cg04616595	chr8	49130418	Open sea		ENSG00000253474	-0.2518	0.0879	0.00419	0.0425751	5	0	0.8858	Sig	Hypo	chr8_49130418_49130420
cg06752506	chr6	25720727	Open sea			-0.4009	0.1217	0.0009911	0.0140267	5	11.9	0.3377	Sig	Hypo	chr6_25720727_25720729
cg05644223	chr21	35039821	Open sea		RUNX1	-0.321	0.094	0.0006391	0.0099488	6	0	0.5475	Sig	Hypo	chr21_35039821_35039823
cg05564841	chr2	126655115	Shore		GYPC	-0.2093	0.0731	0.00421	0.0427243	5	51.7	0.08178	Sig	Hypo	chr2_126655115_126655117
cg21855244	chr16	66999823	Shore		CES4A	-0.1553	0.0535	0.003671	0.0384985	5	34.1	0.1941	Sig	Hypo	chr16_66999823_66999825
cg23191950	chr15	100878868	Open sea		ALDH1A3;ENSG00000272639	-0.3382	0.1092	0.00196	0.023811	6	0	0.7973	Sig	Hypo	chr15_100878868_100878870
cg02331158	chr9	81596287	Open sea	TLE1	TLE1	-0.2693	0.0859	0.00172	0.0215113	5	73.6	0.004386	Sig	Hypo	chr9_81596287_81596289
cg01532616	chr8	142394039	Shelf		TSNARE1	-0.1095	0.0338	0.001176	0.0160087	5	0	0.4426	Sig	Hypo	chr8_142394039_142394041
cg01520080	chr20	41242987	Open sea		ZHX3	-0.346	0.0845	4.224e-05	0.00121738	5	16.2	0.3111	Sig	Hypo	chr20_41242987_41242989
cg00887508	chr13	21851433	Open sea			-0.2334	0.0533	1.182e-05	0.000466812	6	21	0.2755	Sig	Hypo	chr13_21851433_21851435
cg09858431	chr8	143350152	Open sea		RNU6-220P;TOP1MT	-0.2443	0.0547	7.923e-06	0.000348366	5	8	0.3608	Sig	Hypo	chr8_143350152_143350154
cg24403567	chr1	212754406	Open sea		NSL1	-0.1233	0.0354	0.0005004	0.00823306	5	79.2	0.0007125	Sig	Hypo	chr1_212754406_212754408
cg19529732	chr12	122227553	Open sea		DIABLO;ENSG00000256861;ENSG00000284934	-0.1975	0.0469	2.519e-05	0.000823298	6	44.4	0.1091	Sig	Hypo	chr12_122227553_122227555
cg01150433	chr3	147424394	Island		ZIC1	-0.4679	0.1031	5.643e-06	0.000270647	6	11.8	0.3397	Sig	Hypo	chr3_147424394_147424396
cg13397898	chr9	130893543	Open sea		QRFP	-0.1553	0.0508	0.002257	0.0265252	6	27.9	0.2255	Sig	Hypo	chr9_130893543_130893545
cg12718239	chr15	33155766	Open sea	FMN1	FMN1	-0.1413	0.0463	0.002259	0.0265428	5	29.4	0.2256	Sig	Hypo	chr15_33155766_33155768
cg13310554	chr5	141682865	Open sea	DELE1;ARAP3	ARAP3;ENSG00000289478	-0.3912	0.0809	1.331e-06	9.51561e-05	5	52.5	0.07737	Sig	Hypo	chr5_141682865_141682867
cg02392278	chr3	171562099	Open sea			-0.2203	0.048	4.463e-06	0.000226959	5	88.9	2.891e-07	Sig	Hypo	chr3_171562099_171562101
cg08508845	chr14	88023988	Open sea		LINC01146;LINC01147	-0.2841	0.0897	0.001539	0.0197244	5	0	0.8808	Sig	Hypo	chr14_88023988_88023990
cg13941451	chr3	128353788	Open sea		EEFSEC	-0.1091	0.0389	0.005008	0.0486853	5	14.1	0.3245	Sig	Hypo	chr3_128353788_128353790
cg14041069	chr19	17523298	Open sea		NIBAN3	-0.3036	0.0911	0.0008617	0.0125705	6	70.9	0.004173	Sig	Hypo	chr19_17523298_17523300
cg15118606	chr1	14627556	Open sea		KAZN	-0.1313	0.0457	0.004084	0.0417857	6	0	0.6999	Sig	Hypo	chr1_14627556_14627558
cg14115289	chr2	43121881	Open sea		LINC02580	-0.3351	0.0872	0.0001218	0.00274392	5	52.2	0.0789	Sig	Hypo	chr2_43121881_43121883
cg11643872	chr11	61165193	Shelf	CPSF7;VPS37C		-0.0927	0.0253	0.0002432	0.00468699	5	52.8	0.07579	Sig	Hypo	chr11_61165193_61165195
cg14445116	chr14	70021339	Open sea		SMOC1	-0.1921	0.0669	0.004074	0.0417022	5	0	0.4563	Sig	Hypo	chr14_70021339_70021341
cg13970010	chr22	43923310	Shore	PNPLA3	PNPLA3	-0.4355	0.1028	2.27e-05	0.000761123	5	42.7	0.1366	Sig	Hypo	chr22_43923310_43923312
cg27580805	chr1	39328347	Open sea		MACF1	-0.4699	0.0901	1.824e-07	2.41098e-05	5	58.6	0.04652	Sig	Hypo	chr1_39328347_39328349
cg00326842	chr2	42962802	Open sea			-0.5448	0.1232	9.821e-06	0.000407371	6	45.7	0.1009	Sig	Hypo	chr2_42962802_42962804
cg16199746	chr13	21637238	Open sea	FGF9		-0.2149	0.0738	0.003592	0.0378642	5	0	0.9158	Sig	Hypo	chr13_21637238_21637240
cg04067992	chr13	110313076	Shore	COL4A2;COL4A1	COL4A2	-0.4081	0.0904	6.364e-06	0.000295964	5	16	0.3128	Sig	Hypo	chr13_110313076_110313078
cg20170398	chr3	64505195	Open sea			-0.288	0.0723	6.79e-05	0.00175084	5	18.5	0.2972	Sig	Hypo	chr3_64505195_64505197
cg25816739	chr2	25131740	Island		EFR3B	-0.2564	0.0839	0.002257	0.0265252	6	66.4	0.0108	Sig	Hypo	chr2_25131740_25131742
cg18509719	chr11	1448515	Shore		BRSK2	-0.1516	0.0528	0.004121	0.0420729	5	23.4	0.2651	Sig	Hypo	chr11_1448515_1448517
cg18559386	chr10	14562648	Open sea	HSPA14;FAM107B;LOC105376429	FAM107B	-0.1065	0.035	0.002317	0.0270698	5	0	0.591	Sig	Hypo	chr10_14562648_14562650
cg06485032	chr13	22040924	Open sea		LINC00540	-0.4572	0.1093	2.891e-05	0.000913336	6	0	0.6882	Sig	Hypo	chr13_22040924_22040926
cg13279231	chr2	26564426	Open sea		FAM166C	-0.1019	0.0314	0.001171	0.0159577	5	48.4	0.1009	Sig	Hypo	chr2_26564426_26564428
cg26019295	chr12	54015427	Open sea	HOXC6;HOXC8;COPZ1;HOXC5;HOXC4	ENSG00000273049;HOXC6	-0.2775	0.0785	0.00041	0.00704767	6	42.5	0.1216	Sig	Hypo	chr12_54015427_54015429
cg22568403	chr5	170331050	Open sea		LINC01366	-0.4064	0.1242	0.001069	0.0148721	6	0	0.6493	Sig	Hypo	chr5_170331050_170331052
cg03647767	chr10	63242123	Open sea		JMJD1C	-0.4753	0.0876	5.695e-08	1.09878e-05	5	15.9	0.3135	Sig	Hypo	chr10_63242123_63242125
cg12226009	chr10	89503892	Open sea		SLC16A12	-0.3469	0.1143	0.002398	0.0278036	6	36.2	0.1651	Sig	Hypo	chr10_89503892_89503894
cg22594690	chr8	120706707	Open sea		SNTB1	-0.5848	0.1476	7.433e-05	0.00187609	5	32.6	0.2041	Sig	Hypo	chr8_120706707_120706709
cg14381047	chr7	131326767	Shore		MKLN1;MKLN1-AS	-0.3538	0.0887	6.695e-05	0.00173104	5	0	0.4904	Sig	Hypo	chr7_131326767_131326769
cg23111276	chr8	750733	Open sea		DLGAP2	-0.292	0.0967	0.002521	0.0288749	6	0	0.786	Sig	Hypo	chr8_750733_750735
cg09403098	chr1	56525820	Open sea		ENSG00000284686;PLPP3	-0.2976	0.092	0.001213	0.0164066	5	57.3	0.05271	Sig	Hypo	chr1_56525820_56525822
cg27066989	chr13	51066225	Open sea	GUCY1B2	GUCY1B2	-0.3542	0.1114	0.001474	0.0190685	6	0	0.692	Sig	Hypo	chr13_51066225_51066227
cg12318691	chr6	21847309	Open sea		CASC15	-0.5455	0.1257	1.418e-05	0.000535379	5	8.7	0.3568	Sig	Hypo	chr6_21847309_21847311
cg07855721	chr5	38836192	Open sea		OSMR-DT	-0.5585	0.1078	2.179e-07	2.72075e-05	5	30	0.2216	Sig	Hypo	chr5_38836192_38836194
cg11143671	chr1	180934881	Shore		KIAA1614	-0.1357	0.0335	5.18e-05	0.00141778	6	26.2	0.2383	Sig	Hypo	chr1_180934881_180934883
cg09225056	chr5	133227375	Open sea		FSTL4	-0.2634	0.0707	0.0001955	0.00396084	5	9.9	0.3497	Sig	Hypo	chr5_133227375_133227377
cg16460629	chr14	93719269	Open sea		PRIMA1	-0.3337	0.0633	1.329e-07	1.95998e-05	5	56.5	0.05627	Sig	Hypo	chr14_93719269_93719271
cg14510967	chr11	2300572	Open sea	TSPAN32;C11orf21	C11orf21;TSPAN32	-0.2314	0.0523	9.559e-06	0.000399211	6	0	0.9114	Sig	Hypo	chr11_2300572_2300574
cg24593372	chr1	54096447	Open sea	LDLRAD1;TCEANC2	TCEANC2	-0.3068	0.085	0.0003089	0.00564457	6	63.4	0.01784	Sig	Hypo	chr1_54096447_54096449
cg02120420	chr22	20290671	Open sea			-0.1589	0.05	0.001469	0.0190201	5	64.7	0.02322	Sig	Hypo	chr22_20290671_20290673
cg19294038	chr14	55699447	Open sea		KTN1	-0.376	0.0779	1.389e-06	9.81441e-05	5	68.1	0.01374	Sig	Hypo	chr14_55699447_55699449
cg17083209	chr1	81808888	Open sea		ADGRL2	-0.4274	0.1214	0.0004316	0.00733529	6	31.9	0.1964	Sig	Hypo	chr1_81808888_81808890
cg01994902	chr16	1526067	Shore		IFT140	-0.4268	0.0652	5.997e-11	1.09903e-07	6	74.3	0.001592	Sig	Hypo	chr16_1526067_1526069
cg21256907	chr5	174996456	Open sea		LINC01951	-0.2191	0.0782	0.005079	0.0491988	5	14.8	0.3198	Sig	Hypo	chr5_174996456_174996458
cg20744387	chr10	121736876	Open sea		ATE1;ENSG00000224250	-0.5076	0.0856	3.032e-09	1.5182e-06	5	60.3	0.03907	Sig	Hypo	chr10_121736876_121736878
cg25832175	chr10	14572385	Open sea	HSPA14;FAM107B;LOC105376429	FAM107B	-0.1836	0.0415	9.444e-06	0.000395604	5	0	0.6026	Sig	Hypo	chr10_14572385_14572387
cg05608541	chr11	2300539	Open sea	TSPAN32;C11orf21	C11orf21;TSPAN32	-0.2116	0.0472	7.415e-06	0.000331322	6	0	0.6171	Sig	Hypo	chr11_2300539_2300541
cg04846017	chr16	794683	Shore		CHTF18	-0.1019	0.0323	0.001617	0.0204952	5	44.6	0.1247	Sig	Hypo	chr16_794683_794685
cg22489533	chr9	110041785	Open sea		PALM2AKAP2	-0.274	0.0829	0.0009512	0.0135851	5	59.2	0.04388	Sig	Hypo	chr9_110041785_110041787
cg10054661	chr7	21948990	Shelf			-0.1918	0.0686	0.005174	0.0498812	6	0	0.6309	Sig	Hypo	chr7_21948990_21948992
cg10537176	chr2	132637621	Open sea		GPR39	-0.2475	0.0824	0.002679	0.0302498	6	0	0.8273	Sig	Hypo	chr2_132637621_132637623
cg01371123	chr2	54606583	Open sea		SPTBN1	-0.264	0.0898	0.003267	0.0351932	5	51.6	0.08227	Sig	Hypo	chr2_54606583_54606585
cg17897391	chr8	24439589	Open sea		ADAM7;ADAM7-AS1	-0.2495	0.0662	0.0001619	0.00341513	6	52.8	0.05994	Sig	Hypo	chr8_24439589_24439591
cg11443888	chr6	44276852	Open sea		ENSG00000272442;TMEM151B	-0.102	0.036	0.004569	0.0454501	6	0	0.5306	Sig	Hypo	chr6_44276852_44276854
cg10294474	chr16	49056092	Open sea			-0.4086	0.0783	1.82e-07	2.4067e-05	6	68.3	0.007483	Sig	Hypo	chr16_49056092_49056094
cg06711306	chr5	160468044	Open sea		MIR3142HG	-0.5073	0.0918	3.236e-08	7.44518e-06	6	22.5	0.2651	Sig	Hypo	chr5_160468044_160468046
cg08188268	chr10	114875081	Open sea	FAM160B1	FHIP2A	-0.3831	0.1113	0.0005786	0.00921591	6	0	0.6441	Sig	Hypo	chr10_114875081_114875083
cg13452405	chr4	6918284	Open sea	KIAA0232;TBC1D14;GRPEL1	TBC1D14	-0.4312	0.0989	1.309e-05	0.000503522	5	53.3	0.07284	Sig	Hypo	chr4_6918284_6918286
cg02595280	chr12	117236472	Open sea		NOS1	-0.4157	0.1389	0.002766	0.031007	6	43.6	0.1143	Sig	Hypo	chr12_117236472_117236474
cg15840151	chr10	122700164	Open sea		C10orf120	-0.2051	0.0549	0.0001855	0.0038032	6	0	0.806	Sig	Hypo	chr10_122700164_122700166
cg10373607	chr20	52975637	Shelf	TSHZ2	TSHZ2	-0.1848	0.0638	0.003771	0.0392816	6	19.4	0.2872	Sig	Hypo	chr20_52975637_52975639
cg10158249	chr6	21755091	Open sea		CASC15	-0.1092	0.0305	0.0003397	0.00607933	5	32.4	0.2057	Sig	Hypo	chr6_21755091_21755093
cg24937995	chr21	33075731	Shelf			-0.2368	0.0777	0.002299	0.0269015	6	0	0.4913	Sig	Hypo	chr21_33075731_33075733
cg16003075	chr1	161955811	Open sea	ATF6	ATF6	-0.3369	0.0984	0.0006185	0.00970007	5	41.8	0.1428	Sig	Hypo	chr1_161955811_161955813
cg09428349	chr21	41926748	Open sea	PRDM15;C2CD2	C2CD2	-0.4468	0.1325	0.0007433	0.0111967	6	6.7	0.3738	Sig	Hypo	chr21_41926748_41926750
cg18655807	chr8	103406473	Open sea		ENSG00000285982;SLC25A32	-0.1225	0.0393	0.001853	0.0227915	5	0	0.8483	Sig	Hypo	chr8_103406473_103406475
cg07599389	chr6	4890043	Open sea		CDYL	-0.3573	0.0876	4.512e-05	0.00127916	6	48.2	0.08597	Sig	Hypo	chr6_4890043_4890045
cg12752689	chr8	65946229	Open sea			-0.4135	0.1091	0.0001511	0.00324183	5	0	0.52	Sig	Hypo	chr8_65946229_65946231
cg20090478	chr2	9262956	Open sea	ASAP2;ITGB1BP1	ASAP2	-0.3337	0.1182	0.004755	0.0468532	5	69.1	0.01161	Sig	Hypo	chr2_9262956_9262958
cg12738517	chr18	24492049	Open sea			-0.3928	0.1175	0.0008315	0.0122276	5	36	0.1814	Sig	Hypo	chr18_24492049_24492051
cg06522331	chr1	67847508	Open sea	GNG12	GNG12-AS1	-0.3341	0.0812	3.885e-05	0.00114383	5	60.5	0.03837	Sig	Hypo	chr1_67847508_67847510
cg08918879	chr19	46473860	Shelf			-0.3806	0.0721	1.3e-07	1.93425e-05	5	19.9	0.2881	Sig	Hypo	chr19_46473860_46473862
cg03870405	chr4	12439760	Open sea			-0.4421	0.0838	1.328e-07	1.95941e-05	5	59.6	0.04218	Sig	Hypo	chr4_12439760_12439762
cg26501007	chr8	125602016	Open sea			-0.1382	0.0364	0.0001466	0.00316526	6	0	0.7026	Sig	Hypo	chr8_125602016_125602018
cg03102352	chr1	17083488	Open sea		PADI2	-0.4101	0.0889	3.978e-06	0.00020848	5	71.7	0.006829	Sig	Hypo	chr1_17083488_17083490
cg07943071	chr12	92398905	Open sea			-0.2172	0.0461	2.448e-06	0.000147168	5	84.1	4.529e-05	Sig	Hypo	chr12_92398905_92398907
cg09814975	chr14	36666178	Shore		PAX9	-0.341	0.0757	6.738e-06	0.000308529	6	16.6	0.3064	Sig	Hypo	chr14_36666178_36666180
cg00750279	chr6	9908592	Open sea		OFCC1	-0.3545	0.1263	0.00502	0.0487759	5	0	0.705	Sig	Hypo	chr6_9908592_9908594
cg05410362	chr7	149669380	Open sea			-0.3917	0.131	0.002796	0.0312628	5	32.7	0.2031	Sig	Hypo	chr7_149669380_149669382
cg08465092	chr11	121595111	Open sea	SORL1	SORL1	-0.1069	0.0347	0.002068	0.0248093	5	40.8	0.1496	Sig	Hypo	chr11_121595111_121595113
cg09335566	chr16	254100	Open sea	HBZ	FAM234A	-0.5301	0.0965	3.901e-08	8.45801e-06	5	61	0.03621	Sig	Hypo	chr16_254100_254102
cg20171655	chr14	104101769	Shore		ASPG	-0.1918	0.062	0.001974	0.0239481	5	75	0.003057	Sig	Hypo	chr14_104101769_104101771
cg12825580	chr7	53657346	Open sea		LINC01446	-0.3153	0.0768	4.005e-05	0.00117011	5	36.3	0.179	Sig	Hypo	chr7_53657346_53657348
cg18084278	chr22	36369348	Open sea	EIF3D;MYH9;LOC105377199	MYH9	-0.5626	0.163	0.0005554	0.00892597	5	16.1	0.312	Sig	Hypo	chr22_36369348_36369350
cg00120040	chr18	49945287	Open sea		MYO5B	-0.3202	0.0875	0.0002519	0.0048196	5	0	0.5972	Sig	Hypo	chr18_49945287_49945289
cg08576880	chr16	1309156	Open sea	LMF1;ENSG00000261505;UBE2I	ENSG00000274751;UBE2I	-0.0539	0.0192	0.004972	0.0484316	6	39.3	0.1434	Sig	Hypo	chr16_1309156_1309158
cg24536818	chr12	54978107	Open sea		TESPA1	-0.4458	0.0649	6.4e-12	2.45175e-08	6	59.6	0.02998	Sig	Hypo	chr12_54978107_54978109
cg14831448	chr14	73461516	Open sea	NUMB	ENSG00000251393;ENSG00000284930;ENSG00000285006	-0.238	0.0756	0.001631	0.0206349	5	0	0.6439	Sig	Hypo	chr14_73461516_73461518
cg22226821	chr1	240423771	Open sea		FMN2	-0.3131	0.0976	0.001339	0.0177186	6	0	0.4809	Sig	Hypo	chr1_240423771_240423773
cg07847030	chr2	85134835	Island		TCF7L1	-0.3664	0.1242	0.003185	0.0345045	6	0	0.9646	Sig	Hypo	chr2_85134835_85134837
cg16728653	chr19	909520	Shelf	R3HDM4;CIRBP;TMEM259	R3HDM4	-0.1317	0.0344	0.0001302	0.00288945	5	0	0.4405	Sig	Hypo	chr19_909520_909522
cg13414020	chr2	235505642	Open sea		AGAP1;AGAP1-IT1	-0.3282	0.0926	0.0003955	0.00685269	5	43	0.135	Sig	Hypo	chr2_235505642_235505644
cg27460675	chr10	119452287	Open sea		GRK5	-0.0785	0.0217	0.0002962	0.00546178	5	28.7	0.2304	Sig	Hypo	chr10_119452287_119452289
cg03348540	chr6	125392954	Open sea		ENSG00000226409	-0.209	0.0549	0.0001405	0.00306288	5	0	0.5218	Sig	Hypo	chr6_125392954_125392956
cg23460910	chr2	43169366	Shore			-0.5051	0.1173	1.669e-05	0.000603386	5	0	0.4858	Sig	Hypo	chr2_43169366_43169368
cg23283335	chr17	1110076	Shore	ABR	ABR	-0.287	0.1025	0.005092	0.0492842	6	0	0.7931	Sig	Hypo	chr17_1110076_1110078
cg21948749	chr3	14833145	Open sea		FGD5	-0.3123	0.0873	0.0003454	0.00616261	5	5.3	0.3764	Sig	Hypo	chr3_14833145_14833147
cg02839960	chr7	3916448	Open sea		SDK1	-0.5361	0.0913	4.231e-09	1.90282e-06	5	12.7	0.3328	Sig	Hypo	chr7_3916448_3916450
cg04087681	chr9	105877830	Open sea			-0.3972	0.0863	4.191e-06	0.000216662	5	7.4	0.3643	Sig	Hypo	chr9_105877830_105877832
cg18296121	chr11	123741111	Shore	OR6X1;ZNF202	ZNF202	-0.2283	0.0785	0.003636	0.0382159	4	0	0.7548	Sig	Hypo	chr11_123741111_123741113
cg10224188	chr18	77120377	Shore		MBP	-0.0733	0.023	0.001412	0.0184504	5	12.5	0.334	Sig	Hypo	chr18_77120377_77120379
cg13639325	chr17	32288460	Open sea	RHBDL3	RHBDL3	-0.4115	0.0813	4.119e-07	4.19703e-05	5	31.1	0.2143	Sig	Hypo	chr17_32288460_32288462
cg07339236	chr20	51695950	Open sea	ATP9A	ATP9A	-0.2616	0.0826	0.001542	0.0197541	6	20.7	0.2776	Sig	Hypo	chr20_51695950_51695952
cg23038338	chr1	46530873	Shelf			-0.3031	0.0862	0.0004388	0.00742966	6	8.5	0.3619	Sig	Hypo	chr1_46530873_46530875
cg00908292	chr17	40542756	Open sea	RARA;IGFBP4;SMARCE1;CCR7		-0.4061	0.1166	0.0004964	0.00818185	6	46.8	0.09437	Sig	Hypo	chr17_40542756_40542758
cg16213787	chr2	172232667	Open sea		ENSG00000232555	-0.3553	0.0831	1.891e-05	0.000661858	6	55.8	0.04531	Sig	Hypo	chr2_172232667_172232669
cg20860700	chr11	79197187	Open sea		TENM4	-0.18	0.0633	0.004492	0.0448722	5	52.7	0.07619	Sig	Hypo	chr11_79197187_79197189
cg21299542	chr4	110629250	Shore		PITX2	-0.5324	0.1434	0.0002045	0.00409736	6	42.4	0.1223	Sig	Hypo	chr4_110629250_110629252
cg14067377	chr3	195175797	Open sea		XXYLT1	-0.0872	0.0281	0.001923	0.0234574	5	23	0.2679	Sig	Hypo	chr3_195175797_195175799
cg05685045	chr1	7236233	Open sea		CAMTA1	-0.1249	0.0318	8.652e-05	0.00210764	5	0	0.9346	Sig	Hypo	chr1_7236233_7236235
cg01254505	chr19	17405660	Open sea	MVB12A;BST2;BISPR	BISPR;BST2;MVB12A	-0.5084	0.1248	4.655e-05	0.00130879	6	19.5	0.2862	Sig	Hypo	chr19_17405660_17405662
cg09577607	chr5	88734425	Open sea	ENSG00000250377;MEF2C;MEF2C-AS1	MEF2C;MEF2C-AS2	-0.4607	0.1014	5.503e-06	0.000265676	5	32.2	0.2069	Sig	Hypo	chr5_88734425_88734427
cg12037100	chr1	190476509	Open sea	BRINP3	BRINP3	-0.3481	0.1131	0.002078	0.0249034	5	62	0.03241	Sig	Hypo	chr1_190476509_190476511
cg24397554	chr11	68077889	Open sea		CHKA	-0.3628	0.0756	1.603e-06	0.000108792	5	47	0.1098	Sig	Hypo	chr11_68077889_68077891
cg21044517	chr15	52124540	Open sea	GNB5	ENSG00000259709;GNB5	-0.0801	0.0273	0.003342	0.0358173	5	0	0.4152	Sig	Hypo	chr15_52124540_52124542
cg18083519	chr11	8705452	Open sea		DENND2B;RPL27A	-0.2311	0.0618	0.0001855	0.0038032	5	0	0.4778	Sig	Hypo	chr11_8705452_8705454
cg21766191	chr12	119687702	Shelf		CIT	-0.3074	0.0889	0.0005431	0.00877575	6	59.2	0.03133	Sig	Hypo	chr12_119687702_119687704
cg27590993	chr1	245092073	Open sea	EFCAB2	EFCAB2	-0.2997	0.1062	0.004788	0.0471047	5	42.5	0.1384	Sig	Hypo	chr1_245092073_245092075
cg18616114	chr8	37159001	Open sea			-0.0961	0.0268	0.0003255	0.00588349	5	50.7	0.08736	Sig	Hypo	chr8_37159001_37159003
cg09227073	chr20	20606200	Open sea	RALGAPA2	RALGAPA2	-0.5613	0.0773	3.81e-13	3.90785e-09	5	81.3	0.0002695	Sig	Hypo	chr20_20606200_20606202
cg10087556	chr7	116592764	Open sea		COMETT	-0.3999	0.0877	5.145e-06	0.000252436	6	53.2	0.05796	Sig	Hypo	chr7_116592764_116592766
cg26400885	chr3	147408331	Open sea		ZIC1	-0.3637	0.0981	0.0002099	0.00418079	6	13.6	0.3278	Sig	Hypo	chr3_147408331_147408333
cg16261114	chr15	99008767	Open sea		PGPEP1L;SYNM-AS1	-0.0891	0.024	0.0002082	0.00415592	6	0	0.8107	Sig	Hypo	chr15_99008767_99008769
cg00121884	chr20	3819084	Open sea	CDC25B	AP5S1;ENSG00000274949	-0.1262	0.0396	0.001437	0.0186979	6	0	0.6138	Sig	Hypo	chr20_3819084_3819086
cg14538231	chr17	10117935	Open sea	GAS7	GAS7	-0.3369	0.0953	0.00041	0.00704767	5	48.7	0.09943	Sig	Hypo	chr17_10117935_10117937
cg18517540	chr18	34866578	Open sea		DTNA	-0.1414	0.0475	0.002898	0.0321366	6	0	0.5831	Sig	Hypo	chr18_34866578_34866580
cg00860539	chr18	79611180	Open sea	LOC105372228	ENSG00000267409	-0.2578	0.0838	0.0021	0.0250966	5	0	0.6715	Sig	Hypo	chr18_79611180_79611182
cg15968203	chr1	20310425	Open sea		ENSG00000226664;VWA5B1	-0.1509	0.0469	0.001291	0.017217	5	0	0.4304	Sig	Hypo	chr1_20310425_20310427
cg16116426	chr2	147500094	Open sea			-0.4767	0.0837	1.216e-08	3.89367e-06	5	31.4	0.2121	Sig	Hypo	chr2_147500094_147500096
cg27494470	chr6	83462841	Open sea			-0.2759	0.0791	0.0004849	0.00803207	6	31.7	0.198	Sig	Hypo	chr6_83462841_83462843
cg03489712	chr7	143379787	Open sea		FAM131B-AS2	-0.1554	0.0412	0.0001629	0.00343144	6	56.3	0.04335	Sig	Hypo	chr7_143379787_143379789
cg03067599	chr19	34734495	Open sea	ZNF302;ZNF599;ZNF181	ENSG00000274104;ZNF181	-0.0465	0.0161	0.003907	0.0403716	6	0	0.7047	Sig	Hypo	chr19_34734495_34734497
cg04304687	chr5	126014983	Open sea		ENSG00000248752	-0.2009	0.0613	0.00104	0.0145626	6	14.2	0.3235	Sig	Hypo	chr5_126014983_126014985
cg11622008	chr3	141050767	Shore		SPSB4	-0.4384	0.0902	1.18e-06	8.72647e-05	6	31.7	0.1976	Sig	Hypo	chr3_141050767_141050769
cg01360417	chr7	2138629	Open sea	MAD1L1	ENSG00000286192;MAD1L1	-0.5436	0.1034	1.467e-07	2.09782e-05	5	56.5	0.05621	Sig	Hypo	chr7_2138629_2138631
cg06103237	chr2	71942057	Open sea			-0.2098	0.0551	0.0001402	0.00305833	5	44.5	0.1254	Sig	Hypo	chr2_71942057_71942059
cg06673536	chr19	44710668	Open sea		CEACAM16;CEACAM16-AS1	-0.4747	0.0736	1.108e-10	1.70194e-07	6	56.3	0.04312	Sig	Hypo	chr19_44710668_44710670
cg21715346	chr2	66446597	Shore		MEIS1	-0.5564	0.1225	5.578e-06	0.000268461	5	51.7	0.08175	Sig	Hypo	chr2_66446597_66446599
cg00251270	chr10	3494169	Open sea		LINC02669	-0.3971	0.1054	0.0001647	0.00346088	6	34	0.1814	Sig	Hypo	chr10_3494169_3494171
cg08467103	chr2	65366798	Open sea		SPRED2	-0.4947	0.1225	5.38e-05	0.00146145	6	25.1	0.2456	Sig	Hypo	chr2_65366798_65366800
cg12036877	chr1	156242104	Shelf		BGLAP;PMF1-BGLAP	-0.1445	0.0466	0.001946	0.023673	6	48.3	0.08503	Sig	Hypo	chr1_156242104_156242106
cg23747607	chr3	169134001	Open sea		MECOM	-0.3637	0.1036	0.0004487	0.00755904	5	40.2	0.1534	Sig	Hypo	chr3_169134001_169134003
cg21172319	chr8	18210260	Open sea		NAT1	-0.3501	0.1058	0.0009409	0.0134713	6	0	0.4837	Sig	Hypo	chr8_18210260_18210262
cg05498866	chr8	22161035	Shelf		SFTPC	-0.2556	0.0875	0.003488	0.0370158	6	75.7	0.0009875	Sig	Hypo	chr8_22161035_22161037
cg24170085	chr3	15269761	Open sea	CAPN7;SH3BP5-AS1;SH3BP5	SH3BP5	-0.3326	0.0738	6.612e-06	0.000304051	6	55.9	0.04517	Sig	Hypo	chr3_15269761_15269763
cg27319188	chr11	66112703	Open sea	SART1;EIF1AD;SF3B2;ENSG00000255038;PACS1;CD248;ENSG00000255320	PACS1	-0.4192	0.1275	0.001012	0.0142559	6	0	0.4984	Sig	Hypo	chr11_66112703_66112705
cg20635370	chr10	78906560	Open sea			-0.2902	0.0724	6.088e-05	0.0016091	6	30.4	0.2073	Sig	Hypo	chr10_78906560_78906562
cg26079428	chr11	106642891	Open sea			-0.234	0.0743	0.001624	0.0205643	6	37.8	0.1539	Sig	Hypo	chr11_106642891_106642893
cg17393572	chr5	176899363	Open sea		HK3	-0.2539	0.0874	0.003694	0.0386791	6	34.4	0.1785	Sig	Hypo	chr5_176899363_176899365
cg02821571	chr9	124033987	Open sea		ENSG00000234921	-0.294	0.076	0.00011	0.0025365	5	76.2	0.002108	Sig	Hypo	chr9_124033987_124033989
cg07964297	chr13	35356716	Open sea		NBEA	-0.3678	0.0887	3.402e-05	0.00103364	5	66.7	0.01734	Sig	Hypo	chr13_35356716_35356718
