## Supplementary Tables for "Molecular Landscape of Modality-Specific Exercise Adaptation in Human Skeletal Muscle through Large-Scale Multi-OMICs Integration" (part 12 of 18)

### Sheet: Suppl Table 17 (continued)
CpG	Chromosome	Position (hg38)	CpG island position	GeneHancer interaction	Annotated gene(s)	Effect size	SE	P-value	FDR	Number of studies	Heterogeneity index (I2)	Heterogeneity p-value	Significance	Direction	Unique ID
cg00768492	chr17	17888774	Open sea		TOM1L2	-0.1628	0.0484	0.0007697	0.0115083	5	71.3	0.007423	Sig	Hypo	chr17_17888774_17888776
cg09420212	chr10	63481851	Open sea		JMJD1C	-0.3813	0.0925	3.773e-05	0.00111899	5	72.7	0.005487	Sig	Hypo	chr10_63481851_63481853
cg01479105	chr2	240262778	Open sea			-0.2436	0.0818	0.0029	0.0321554	5	0	0.4953	Sig	Hypo	chr2_240262778_240262780
cg12850218	chr2	84898524	Open sea		TRABD2A	-0.4608	0.1372	0.0007811	0.0116481	5	12	0.3371	Sig	Hypo	chr2_84898524_84898526
cg22400906	chr18	711414	Shore	ENOSF1	ENOSF1	-0.4239	0.1437	0.00318	0.0344697	5	0	0.6453	Sig	Hypo	chr18_711414_711416
cg01534527	chr3	37961755	Open sea	CTDSPL;VILL	CTDSPL	-0.4932	0.0783	3.058e-10	3.26284e-07	6	66.9	0.009855	Sig	Hypo	chr3_37961755_37961757
cg10447678	chr2	230225621	Open sea		SP110;SP140	-0.1926	0.0643	0.002734	0.0307214	5	0	0.8641	Sig	Hypo	chr2_230225621_230225623
cg04174124	chr8	142509680	Open sea		ADGRB1	-0.3175	0.0897	0.0003985	0.00689322	6	0	0.8428	Sig	Hypo	chr8_142509680_142509682
cg10207553	chr15	64985638	Shelf	SPG21	SPG21	-0.3014	0.1042	0.003825	0.039729	6	50.1	0.07489	Sig	Hypo	chr15_64985638_64985640
cg26674158	chr20	40676537	Open sea			-0.4383	0.0895	9.752e-07	7.65698e-05	5	10.7	0.3447	Sig	Hypo	chr20_40676537_40676539
cg17694351	chr7	27213117	Open sea		ENSG00000286323	-0.6287	0.1266	6.828e-07	5.96937e-05	6	45.5	0.102	Sig	Hypo	chr7_27213117_27213119
cg14786132	chr16	50681426	Open sea	NOD2;SNX20	SNX20	-0.2581	0.0585	1.02e-05	0.000418749	5	0	0.5225	Sig	Hypo	chr16_50681426_50681428
cg19324940	chr6	133892853	Open sea		TARID;TCF21	-0.6435	0.1348	1.799e-06	0.000118184	6	51.8	0.06513	Sig	Hypo	chr6_133892853_133892855
cg22700511	chr12	95405171	Open sea		ENSG00000257943;ENSG00000289510	-0.3166	0.0802	7.913e-05	0.00196734	5	0	0.7276	Sig	Hypo	chr12_95405171_95405173
cg00630724	chr10	102231541	Island	PITX3	PITX3	-0.5206	0.1136	4.567e-06	0.000231121	6	59.8	0.02931	Sig	Hypo	chr10_102231541_102231543
cg14085080	chr6	106117670	Open sea		ATG5	-0.1303	0.0462	0.004771	0.0469796	5	34.7	0.1896	Sig	Hypo	chr6_106117670_106117672
cg26458452	chr7	140641334	Open sea		DENND2A;ENSG00000285904	-0.257	0.0838	0.002157	0.0256146	6	43.1	0.1181	Sig	Hypo	chr7_140641334_140641336
cg19899395	chr1	46493676	Open sea		DMBX1	-0.3269	0.0812	5.617e-05	0.00151105	6	0	0.7489	Sig	Hypo	chr1_46493676_46493678
cg12209494	chr1	24419532	Shelf	NIPAL3;STPG1	NIPAL3	-0.0719	0.0238	0.002481	0.0285262	5	19.3	0.2916	Sig	Hypo	chr1_24419532_24419534
cg26306638	chr5	140342512	Shelf	PFDN1	HBEGF	-0.4885	0.0869	1.884e-08	5.24094e-06	6	70.4	0.004737	Sig	Hypo	chr5_140342512_140342514
cg10666916	chr6	33904428	Open sea		ENSG00000233183	-0.2503	0.0426	4.205e-09	1.89515e-06	6	17.6	0.2998	Sig	Hypo	chr6_33904428_33904430
cg03703498	chr1	162984865	Open sea	RGS4		-0.394	0.096	4.073e-05	0.00118459	5	41	0.1477	Sig	Hypo	chr1_162984865_162984867
cg04813376	chr11	30425541	Open sea		ENSG00000255480;MPPED2	-0.1071	0.0349	0.002131	0.0253779	5	40.3	0.1524	Sig	Hypo	chr11_30425541_30425543
cg20029347	chr11	46345326	Island	C11orf49	DGKZ	-0.3595	0.0721	6.085e-07	5.4997e-05	6	70.9	0.004211	Sig	Hypo	chr11_46345326_46345328
cg22862121	chr10	88067135	Open sea			-0.4782	0.0814	4.296e-09	1.92119e-06	5	68.2	0.01349	Sig	Hypo	chr10_88067135_88067137
cg09795310	chr3	33187470	Open sea		SUSD5	-0.5179	0.0895	7.177e-09	2.7022e-06	5	0	0.5636	Sig	Hypo	chr3_33187470_33187472
cg22162225	chr2	62705699	Island		EHBP1	-0.2694	0.0747	0.0003129	0.00570193	4	26.9	0.2504	Sig	Hypo	chr2_62705699_62705701
cg18986090	chr11	66857512	Open sea	LRFN4	LRFN4;PC	-0.2682	0.0549	1.053e-06	8.05906e-05	5	33.9	0.1954	Sig	Hypo	chr11_66857512_66857514
cg13490979	chr2	179564017	Open sea		ZNF385B	-0.1024	0.0328	0.001784	0.022129	6	13.9	0.3256	Sig	Hypo	chr2_179564017_179564019
cg23251468	chr18	58972757	Open sea		ZNF532	-0.2949	0.0673	1.163e-05	0.00046117	5	85.9	1.077e-05	Sig	Hypo	chr18_58972757_58972759
cg20087386	chr1	7108342	Open sea		CAMTA1	-0.2159	0.0559	0.000112	0.00257208	5	0	0.4354	Sig	Hypo	chr1_7108342_7108344
cg10042335	chr11	20978842	Open sea		NELL1	-0.3119	0.0852	0.0002507	0.0048017	5	0	0.5169	Sig	Hypo	chr11_20978842_20978844
cg05002868	chr12	49956312	Open sea		AQP2;AQP5-AS1;ENSG00000257378	-0.3257	0.058	1.931e-08	5.32279e-06	5	64.7	0.02321	Sig	Hypo	chr12_49956312_49956314
cg16403680	chr20	57193609	Open sea		BMP7	-0.2237	0.0504	9.028e-06	0.00038292	5	0	0.5262	Sig	Hypo	chr20_57193609_57193611
cg03922943	chr8	3244370	Open sea		CSMD1	-0.3389	0.1177	0.00398	0.0409589	5	0	0.416	Sig	Hypo	chr8_3244370_3244372
cg25315031	chr3	71755446	Open sea		EIF4E3;ENSG00000285708;GPR27	-0.4511	0.1029	1.171e-05	0.000463533	5	62.1	0.0321	Sig	Hypo	chr3_71755446_71755448
cg17869789	chr12	75979484	Open sea		ENSG00000258077	-0.2067	0.0423	1.016e-06	7.86677e-05	5	46.4	0.1133	Sig	Hypo	chr12_75979484_75979486
cg24676954	chr5	62585453	Open sea		IPO11	-0.2425	0.0648	0.0001817	0.00374048	5	75	0.003002	Sig	Hypo	chr5_62585453_62585455
cg14646653	chr7	42193561	Open sea		GLI3	-0.3167	0.1133	0.005186	0.0499696	6	17.7	0.2991	Sig	Hypo	chr7_42193561_42193563
cg22885525	chr1	156692039	Open sea	CCT3;PRCC;RRNAD1;CRABP2	ENSG00000237588;ENSG00000285570	-0.3807	0.1084	0.0004444	0.0075027	5	33.4	0.1984	Sig	Hypo	chr1_156692039_156692041
cg08560387	chr10	80488096	Open sea	TSPAN14	TSPAN14	-0.5488	0.0954	8.81e-09	3.11076e-06	6	67.7	0.008523	Sig	Hypo	chr10_80488096_80488098
cg15243868	chr16	30139787	Open sea			-0.2421	0.0816	0.002999	0.0329874	5	0	0.6971	Sig	Hypo	chr16_30139787_30139789
cg06623219	chr19	13096687	Island	TRMT1;LYL1	NFIX	-0.2463	0.0695	0.0003933	0.00682387	6	0	0.6634	Sig	Hypo	chr19_13096687_13096689
cg27395675	chr15	95302394	Open sea		LETR1	-0.6272	0.11	1.172e-08	3.80256e-06	5	87.7	1.454e-06	Sig	Hypo	chr15_95302394_95302396
cg20428144	chr12	12785530	Shore		APOLD1	-0.7289	0.1633	8.033e-06	0.000351865	5	52.4	0.07763	Sig	Hypo	chr12_12785530_12785532
cg24634058	chr4	25860672	Shore	SEL1L3	SEL1L3;SMIM20	-0.2756	0.0636	1.471e-05	0.000550034	5	59.5	0.04258	Sig	Hypo	chr4_25860672_25860674
cg12760084	chr13	50069898	Open sea		DLEU2	-0.4034	0.1193	0.0007253	0.0109915	5	0	0.5935	Sig	Hypo	chr13_50069898_50069900
cg01785359	chr8	38900133	Shore		PLEKHA2	-0.3223	0.0876	0.0002328	0.0045298	6	19.2	0.2882	Sig	Hypo	chr8_38900133_38900135
cg00634989	chr6	21109835	Open sea		CDKAL1	-0.4785	0.113	2.306e-05	0.000769663	5	46.9	0.1105	Sig	Hypo	chr6_21109835_21109837
cg17801546	chr1	167121736	Open sea	DUSP27;GPA33	GPA33;STYXL2	-0.4309	0.1194	0.000306	0.00560446	6	35.5	0.1707	Sig	Hypo	chr1_167121736_167121738
cg10064137	chr15	96515553	Open sea			-0.3014	0.0786	0.0001269	0.00283312	5	23.3	0.2658	Sig	Hypo	chr15_96515553_96515555
cg14758135	chr18	59068525	Open sea		OACYLP	-0.1789	0.0585	0.002239	0.0263609	5	6.3	0.3708	Sig	Hypo	chr18_59068525_59068527
cg00313519	chr16	31351676	Open sea	ITGAM;ITGAX		-0.1208	0.0356	0.0006935	0.0106173	5	0	0.9466	Sig	Hypo	chr16_31351676_31351678
cg07944862	chr17	40344921	Shore	MSL1;RARA;RARA-AS1	RARA	-0.3437	0.1084	0.00152	0.0195273	6	62.8	0.01947	Sig	Hypo	chr17_40344921_40344923
cg13882393	chr10	5624775	Open sea		ENSG00000228685;LASTR	-0.2371	0.0715	0.0009148	0.0131768	6	19.6	0.2858	Sig	Hypo	chr10_5624775_5624777
cg01077100	chr10	122307764	Open sea	BTBD16	BTBD16	-0.3889	0.1238	0.001685	0.0211736	6	14.2	0.3231	Sig	Hypo	chr10_122307764_122307766
cg04454088	chr19	661431	Shore	RNF126;ENSG00000267666	RNF126	-0.4194	0.0879	1.818e-06	0.000119174	5	65.3	0.02115	Sig	Hypo	chr19_661431_661433
cg21186149	chr18	7323289	Open sea			-0.3445	0.1067	0.001249	0.0167879	5	55.6	0.06081	Sig	Hypo	chr18_7323289_7323291
cg09740560	chr6	29634612	Shore	OR2H2;HLA-H	GABBR1	-0.4447	0.0926	1.557e-06	0.000106523	6	22.1	0.2677	Sig	Hypo	chr6_29634612_29634614
cg21361094	chr12	57628133	Island		B4GALNT1	-0.4794	0.1187	5.365e-05	0.00145825	6	68	0.007989	Sig	Hypo	chr12_57628133_57628135
cg15992730	chr12	7695496	Open sea		GDF3	-0.4016	0.1271	0.00158	0.0201302	6	0	0.861	Sig	Hypo	chr12_7695496_7695498
cg27596690	chr1	44389836	Open sea		RNU6-369P	-0.1617	0.0477	0.0007044	0.0107464	5	0	0.4995	Sig	Hypo	chr1_44389836_44389838
cg25207771	chr16	85936679	Open sea	COX4I1;IRF8	ENSG00000285163;LINC02132	-0.4826	0.1118	1.591e-05	0.000582505	5	0	0.6862	Sig	Hypo	chr16_85936679_85936681
cg03290522	chr15	80341905	Open sea		LINC00927	-0.3538	0.0667	1.14e-07	1.76344e-05	6	0	0.4573	Sig	Hypo	chr15_80341905_80341907
cg10908528	chr2	154437349	Open sea		ENSG00000224675;GALNT13	-0.3175	0.0899	0.0004146	0.0071104	5	0	0.4298	Sig	Hypo	chr2_154437349_154437351
cg03650729	chr1	47226952	Open sea	PDZK1IP1;TAL1	ENSG00000226252;TAL1	-0.3155	0.0987	0.001395	0.0182816	5	13.8	0.3261	Sig	Hypo	chr1_47226952_47226954
cg12098307	chr20	46553143	Open sea	OCSTAMP		-0.4649	0.0869	8.925e-08	1.49752e-05	5	62.5	0.03075	Sig	Hypo	chr20_46553143_46553145
cg07849972	chr5	123423975	Shore	KRT8P33;CEP120	CEP120	-0.0724	0.0235	0.002098	0.0250783	6	0	0.9234	Sig	Hypo	chr5_123423975_123423977
cg13629784	chr20	24027685	Open sea			-0.4044	0.0874	3.724e-06	0.00019839	5	3.5	0.3868	Sig	Hypo	chr20_24027685_24027687
cg03282781	chr6	41473054	Open sea		FOXP4-AS1	-0.2878	0.0919	0.001748	0.0217823	5	59.3	0.04332	Sig	Hypo	chr6_41473054_41473056
cg14640592	chr1	203075597	Island	PPFIA4	PPFIA4	-0.3521	0.098	0.0003269	0.00590309	6	0	0.8322	Sig	Hypo	chr1_203075597_203075599
cg14322323	chr1	181325564	Open sea		CACNA1E	-0.383	0.1215	0.001615	0.0204781	5	73.1	0.004986	Sig	Hypo	chr1_181325564_181325566
cg14858032	chr2	189566161	Open sea		SLC40A1	-0.1397	0.0402	0.0005006	0.00823507	5	0	0.9075	Sig	Hypo	chr2_189566161_189566163
cg25849196	chr2	174333551	Shore		SP9	-0.5739	0.1108	2.257e-07	2.78009e-05	6	49.6	0.07755	Sig	Hypo	chr2_174333551_174333553
cg09613061	chr12	10453398	Open sea		KLRC1	-0.3452	0.1123	0.002122	0.0252944	5	42.3	0.1393	Sig	Hypo	chr12_10453398_10453400
cg24494587	chr13	110261258	Open sea	COL4A1	COL4A1	-0.2107	0.0724	0.003604	0.0379656	6	5.1	0.3837	Sig	Hypo	chr13_110261258_110261260
cg01451604	chr10	78932033	Open sea			-0.1936	0.0624	0.001912	0.0233555	6	53.8	0.05486	Sig	Hypo	chr10_78932033_78932035
cg24737531	chr1	39960814	Open sea	MFSD2A	MFSD2A	-0.2121	0.0488	1.357e-05	0.000517696	5	38.3	0.1657	Sig	Hypo	chr1_39960814_39960816
cg26976356	chr15	76995090	Open sea	SCAPER;TSPAN3;PSTPIP1	PSTPIP1	-0.5288	0.0848	4.399e-10	4.18776e-07	5	50.4	0.08903	Sig	Hypo	chr15_76995090_76995092
cg04044935	chr3	16427524	Open sea	RFTN1	RFTN1	-0.2692	0.0876	0.002129	0.0253578	5	60.9	0.03688	Sig	Hypo	chr3_16427524_16427526
cg06461708	chr7	27252702	Shore			-0.3698	0.089	3.222e-05	0.000991792	6	60.2	0.02799	Sig	Hypo	chr7_27252702_27252704
cg07790170	chr4	110616413	Open sea	PITX2	PANCR	-0.5404	0.13	3.211e-05	0.000989125	6	45	0.1055	Sig	Hypo	chr4_110616413_110616415
cg17366928	chr6	15550831	Open sea		DTNBP1	-0.3646	0.0994	0.0002449	0.00471289	5	46.1	0.115	Sig	Hypo	chr6_15550831_15550833
cg01216424	chr7	50540085	Open sea		DDC;DDC-AS1;FIGNL1	-0.0695	0.0197	0.0004089	0.00703351	5	0	0.9913	Sig	Hypo	chr7_50540085_50540087
cg12311899	chr5	72552204	Open sea	ZNF366		-0.1304	0.0382	0.000644	0.0100087	5	82.7	0.0001171	Sig	Hypo	chr5_72552204_72552206
cg15820952	chr19	17125439	Open sea	MYO9B	MYO9B	-0.2489	0.0723	0.0005748	0.00916939	5	0	0.8556	Sig	Hypo	chr19_17125439_17125441
cg02742133	chr14	77142643	Open sea		ENSG00000259164;ENSG00000269883;TMEM63C;ZDHHC22	-0.3448	0.1098	0.001691	0.0212288	6	54.2	0.05293	Sig	Hypo	chr14_77142643_77142645
cg18274749	chr1	21866451	Shore		HSPG2	-0.2759	0.0706	9.341e-05	0.00223693	6	60.7	0.02607	Sig	Hypo	chr1_21866451_21866453
cg05344176	chr14	62711764	Open sea		KCNH5	-0.3891	0.1278	0.002342	0.0272911	6	24.8	0.2477	Sig	Hypo	chr14_62711764_62711766
cg08006309	chr16	1537808	Open sea	TELO2;TMEM204;IFT140	IFT140;TMEM204	-0.2049	0.0654	0.001724	0.0215465	6	30.2	0.2087	Sig	Hypo	chr16_1537808_1537810
cg13860281	chr7	55571030	Shore		VOPP1	-0.349	0.1198	0.003577	0.0377437	6	44.1	0.1112	Sig	Hypo	chr7_55571030_55571032
cg16113168	chr14	54490682	Open sea	CGRRF1		-0.4233	0.1294	0.001076	0.0149462	5	0	0.8683	Sig	Hypo	chr14_54490682_54490684
cg01515803	chr13	50715680	Open sea		DLEU1;DLEU7	-0.1257	0.0317	7.179e-05	0.00182488	5	0	0.9758	Sig	Hypo	chr13_50715680_50715682
cg01533736	chr20	22562215	Open sea		LINC00261	-0.4506	0.1086	3.323e-05	0.00101517	5	23.6	0.2641	Sig	Hypo	chr20_22562215_22562217
cg16576288	chr11	33179776	Open sea		CSTF3-DT	-0.5078	0.118	1.679e-05	0.000606208	5	34.5	0.1911	Sig	Hypo	chr11_33179776_33179778
cg20859453	chr9	16290347	Open sea		C9orf92	-0.1575	0.0513	0.002147	0.0255211	5	0	0.8101	Sig	Hypo	chr9_16290347_16290349
cg18893168	chr16	819603	Open sea		ENSG00000287855	-0.3848	0.1108	0.0005156	0.00843339	5	83.3	8.02e-05	Sig	Hypo	chr16_819603_819605
cg07666998	chr4	8252857	Open sea			-0.1915	0.0384	6.312e-07	5.64708e-05	5	0	0.7434	Sig	Hypo	chr4_8252857_8252859
cg03702236	chr5	9546642	Shore	SNHG18;SEMA5A	SEMA5A;SNHG18	-0.3782	0.1312	0.003927	0.0405342	6	21.5	0.2722	Sig	Hypo	chr5_9546642_9546644
cg08652808	chr4	79325558	Open sea	NAA11	NAA11	-0.117	0.0417	0.00503	0.0488469	6	54.2	0.05293	Sig	Hypo	chr4_79325558_79325560
cg19309683	chr16	73565601	Open sea		ENSG00000260848;ZFHX3	-0.265	0.0823	0.001278	0.0170885	5	0	0.9666	Sig	Hypo	chr16_73565601_73565603
cg13990539	chr10	101013649	Open sea	SFXN3	PDZD7	-0.1732	0.0608	0.004372	0.0439622	5	0	0.7785	Sig	Hypo	chr10_101013649_101013651
cg10502324	chr12	75978257	Open sea		ENSG00000258077	-0.3427	0.1062	0.001249	0.0167879	6	55.6	0.04656	Sig	Hypo	chr12_75978257_75978259
cg21818538	chr2	190570544	Open sea			-0.218	0.0739	0.003184	0.0344984	5	63.3	0.0277	Sig	Hypo	chr2_190570544_190570546
cg01467111	chr16	56403286	Open sea		AMFR	-0.1025	0.0289	0.0003971	0.0068733	5	65.3	0.02113	Sig	Hypo	chr16_56403286_56403288
cg15925478	chr1	93615522	Open sea	BCAR3	BCAR3	-0.1629	0.0547	0.002876	0.0319517	6	0	0.4357	Sig	Hypo	chr1_93615522_93615524
cg24741888	chr4	143251691	Open sea			-0.2888	0.0736	8.646e-05	0.00210659	6	11.2	0.3437	Sig	Hypo	chr4_143251691_143251693
cg09749064	chr11	85752997	Open sea	CREBZF;CCDC89;SYTL2	SYTL2	-0.0989	0.0342	0.003824	0.0397231	5	0	0.9476	Sig	Hypo	chr11_85752997_85752999
cg16717324	chr3	157619196	Open sea		SLC66A1L	-0.2994	0.0738	4.939e-05	0.00136784	5	0	0.8677	Sig	Hypo	chr3_157619196_157619198
cg24408488	chr20	32535607	Shore	ASXL1	NOL4L	-0.2996	0.0786	0.0001381	0.00302299	5	0	0.5373	Sig	Hypo	chr20_32535607_32535609
cg07577799	chr3	11037441	Open sea		SLC6A1	-0.4473	0.0825	5.792e-08	1.11128e-05	6	62.9	0.01943	Sig	Hypo	chr3_11037441_11037443
cg00411072	chr17	48583577	Open sea		ENSG00000257178;HOXB-AS3;HOXB3	-0.1219	0.0353	0.0005607	0.0089916	6	0	0.8797	Sig	Hypo	chr17_48583577_48583579
cg02125534	chr1	227905125	Open sea			-0.0671	0.0181	0.0002113	0.00420249	5	0	0.7984	Sig	Hypo	chr1_227905125_227905127
cg21886367	chr14	24311618	Island	KHNYN;NYNRIN;LTB4R;CIDEB	CIDEB;LTB4R;LTB4R2	-0.2948	0.0838	0.0004325	0.00734764	6	74.1	0.001665	Sig	Hypo	chr14_24311618_24311620
cg08461752	chr10	43026894	Open sea			-0.4757	0.1058	6.884e-06	0.000313499	6	70.4	0.004702	Sig	Hypo	chr10_43026894_43026896
cg14308028	chr6	42367068	Open sea	TRERF1	TRERF1	-0.0724	0.0192	0.0001631	0.00343509	5	25.9	0.2488	Sig	Hypo	chr6_42367068_42367070
cg02819992	chr7	95470604	Open sea		ENSG00000233942	-0.5455	0.105	2.045e-07	2.60197e-05	6	25	0.2465	Sig	Hypo	chr7_95470604_95470606
cg24335984	chr3	50324122	Open sea	AMT	HYAL2;TUSC2	-0.2134	0.0676	0.001591	0.0202407	6	73.3	0.002152	Sig	Hypo	chr3_50324122_50324124
cg15475840	chr10	101235961	Shore		LBX1-AS1	-0.5705	0.1011	1.663e-08	4.7961e-06	6	70.3	0.004801	Sig	Hypo	chr10_101235961_101235963
cg03243506	chr20	2536584	Open sea		TMC2	-0.2213	0.0685	0.001228	0.0165648	6	0	0.4387	Sig	Hypo	chr20_2536584_2536586
cg06909274	chr1	226728398	Open sea		ITPKB	-0.262	0.0625	2.762e-05	0.000882534	5	74.3	0.003644	Sig	Hypo	chr1_226728398_226728400
cg07827420	chr17	77375681	Open sea		ENSG00000266998;SEPTIN9	-0.2612	0.0928	0.004885	0.0477913	6	8.8	0.3597	Sig	Hypo	chr17_77375681_77375683
cg07124417	chr7	42140959	Open sea		GLI3	-0.1484	0.0482	0.002082	0.0249386	5	47.6	0.1059	Sig	Hypo	chr7_42140959_42140961
cg15285786	chr1	94094419	Open sea	ABCA4	ABCA4	-0.3856	0.1258	0.002174	0.0257683	5	0	0.4461	Sig	Hypo	chr1_94094419_94094421
cg16739583	chr2	215611710	Open sea		ENSG00000237525;LINC00607	-0.1752	0.0518	0.0007178	0.0109009	5	0	0.8178	Sig	Hypo	chr2_215611710_215611712
cg00118342	chr2	106160581	Open sea		UXS1	-0.613	0.0982	4.253e-10	4.07931e-07	6	58.5	0.03406	Sig	Hypo	chr2_106160581_106160583
cg12744447	chr1	221264803	Open sea			-0.3409	0.0858	7.062e-05	0.00180357	6	24.6	0.2496	Sig	Hypo	chr1_221264803_221264805
cg18419534	chr4	799220	Shelf	CPLX1	CPLX1	-0.2099	0.0702	0.002793	0.0312402	6	0	0.6369	Sig	Hypo	chr4_799220_799222
cg00234046	chr10	71409487	Open sea		CDH23	-0.1924	0.0495	9.987e-05	0.00235491	6	35.7	0.1694	Sig	Hypo	chr10_71409487_71409489
cg24713667	chr6	73452339	Open sea	MTO1	CGAS	-0.1071	0.0355	0.002563	0.0292327	5	0	0.5188	Sig	Hypo	chr6_73452339_73452341
cg09116774	chr2	240638137	Shelf			-0.2077	0.0506	4.094e-05	0.00118896	5	0	0.993	Sig	Hypo	chr2_240638137_240638139
cg01810875	chr12	54497428	Open sea		ENSG00000258137;NCKAP1L	-0.0945	0.0304	0.00186	0.0228612	6	0	0.5632	Sig	Hypo	chr12_54497428_54497430
cg23406509	chr17	33152433	Open sea		ASIC2	-0.2701	0.0705	0.0001266	0.00282811	6	41	0.1321	Sig	Hypo	chr17_33152433_33152435
cg05321990	chr2	218631886	Open sea		PLCD4	-0.2966	0.1046	0.004578	0.0455225	5	55.2	0.0627	Sig	Hypo	chr2_218631886_218631888
cg13990947	chr9	19128802	Shore	HAUS6;PLIN2	PLIN2	-0.4701	0.1628	0.003882	0.0401779	6	0	0.462	Sig	Hypo	chr9_19128802_19128804
cg07078732	chr2	30282298	Open sea		LBH	-0.1062	0.0294	0.0003085	0.00563969	6	0	0.4249	Sig	Hypo	chr2_30282298_30282300
cg08336638	chr19	54875713	Open sea		FCAR	-0.3554	0.1005	0.0004057	0.00699209	5	42.5	0.1384	Sig	Hypo	chr19_54875713_54875715
cg23401088	chr2	159064581	Open sea		TANC1	-0.2799	0.094	0.002908	0.0322256	6	11.4	0.3422	Sig	Hypo	chr2_159064581_159064583
cg06629548	chr22	24467003	Open sea	UPB1	ADORA2A-AS1	-0.4367	0.1164	0.0001758	0.00364356	5	34.8	0.1892	Sig	Hypo	chr22_24467003_24467005
cg01914144	chr11	35111253	Open sea	CD44;LOC100507144		-0.4748	0.1152	3.777e-05	0.00111986	5	58.3	0.04807	Sig	Hypo	chr11_35111253_35111255
cg00799984	chr8	133294861	Shore		NDRG1	-0.2069	0.074	0.005166	0.0498222	6	0	0.6887	Sig	Hypo	chr8_133294861_133294863
cg08983446	chr1	9381346	Open sea			-0.1212	0.0297	4.446e-05	0.00126456	5	0	0.4241	Sig	Hypo	chr1_9381346_9381348
cg05477174	chr15	65356432	Shore		IGDCC3	-0.107	0.0283	0.0001562	0.00332701	6	50.5	0.07237	Sig	Hypo	chr15_65356432_65356434
cg22401939	chr1	206557837	Shore	RASSF5;EIF2D	RASSF5	-0.4311	0.1187	0.0002809	0.00524228	6	0	0.845	Sig	Hypo	chr1_206557837_206557839
cg20286898	chr1	79053202	Open sea		ADGRL4	-0.2822	0.0879	0.00132	0.0175215	5	22.9	0.2683	Sig	Hypo	chr1_79053202_79053204
cg16128627	chr2	25375923	Open sea		ARNILA	-0.2219	0.0693	0.001374	0.0180734	5	0	0.6878	Sig	Hypo	chr2_25375923_25375925
cg13445604	chr3	123621966	Open sea	HACD2;MYLK-AS1	MYLK;MYLK-AS1	-0.1053	0.0375	0.004975	0.0484497	6	0	0.5602	Sig	Hypo	chr3_123621966_123621968
cg03886075	chr20	20272860	Open sea		CFAP61	-0.4232	0.0759	2.491e-08	6.23901e-06	5	0	0.6629	Sig	Hypo	chr20_20272860_20272862
cg26791242	chr1	87131211	Open sea		ENSG00000267561;LINC01140	-0.109	0.0347	0.001678	0.0211035	6	0	0.7349	Sig	Hypo	chr1_87131211_87131213
cg10554812	chr11	96230769	Open sea	MAML2	MAML2	-0.3087	0.074	3.045e-05	0.000950887	5	66.8	0.01695	Sig	Hypo	chr11_96230769_96230771
cg14302083	chr6	43640588	Open sea		MAD2L1BP	-0.1163	0.0388	0.002733	0.0307134	6	0	0.7351	Sig	Hypo	chr6_43640588_43640590
cg19782880	chr3	9715880	Open sea		CPNE9;ENSG00000287878	-0.3045	0.1077	0.004705	0.0464837	6	54.2	0.05329	Sig	Hypo	chr3_9715880_9715882
cg17350697	chr13	29385311	Open sea		MTUS2	-0.0807	0.0263	0.002104	0.0251307	5	0	0.6929	Sig	Hypo	chr13_29385311_29385313
cg10276354	chr8	133058026	Open sea		SLA;TG	-0.0879	0.0259	0.0007046	0.0107482	5	40.5	0.1515	Sig	Hypo	chr8_133058026_133058028
cg21406402	chr2	120466270	Open sea		LINC01101	-0.2522	0.0841	0.002723	0.0306318	6	0	0.722	Sig	Hypo	chr2_120466270_120466272
cg26831119	chr4	110629673	Shore		PITX2	-0.3821	0.0978	9.29e-05	0.00222765	6	67.5	0.008856	Sig	Hypo	chr4_110629673_110629675
cg27566485	chr3	12885390	Open sea		LINC02022	-0.1728	0.0547	0.001595	0.0202803	5	0	0.4581	Sig	Hypo	chr3_12885390_12885392
cg27222258	chr10	77414225	Open sea		KCNMA1	-0.1972	0.0538	0.0002489	0.00477499	5	0	0.4669	Sig	Hypo	chr10_77414225_77414227
cg09839118	chr6	37594345	Open sea			-0.2513	0.0647	0.000103	0.00241217	5	59.2	0.04383	Sig	Hypo	chr6_37594345_37594347
cg08390877	chr2	118858421	Shore			-0.474	0.1093	1.461e-05	0.000547454	6	53.9	0.05468	Sig	Hypo	chr2_118858421_118858423
cg03506462	chr20	23162599	Open sea	THBD;CD93;NXT1		-0.2286	0.0611	0.0001836	0.00377166	5	36.9	0.1755	Sig	Hypo	chr20_23162599_23162601
cg06026160	chr21	33394480	Open sea	IFNGR2		-0.1748	0.0451	0.0001063	0.00246936	5	0	0.906	Sig	Hypo	chr21_33394480_33394482
cg10795789	chr5	110430264	Open sea		TMEM232	-0.3023	0.0795	0.0001432	0.00310937	5	65.2	0.02141	Sig	Hypo	chr5_110430264_110430266
cg21692384	chr3	172596330	Open sea		LINC02068	-0.348	0.1139	0.002244	0.0264066	5	0	0.7792	Sig	Hypo	chr3_172596330_172596332
cg13559088	chr15	93897968	Open sea		LINC01579;LINC01580	-0.2729	0.0711	0.000125	0.00280152	5	64	0.02542	Sig	Hypo	chr15_93897968_93897970
cg13376120	chr2	207811013	Open sea			-0.4171	0.1087	0.0001254	0.00280781	6	8.2	0.3637	Sig	Hypo	chr2_207811013_207811015
cg05775980	chr16	85282449	Open sea		ENSG00000287787;GSE1;LINC00311	-0.0723	0.0236	0.002158	0.0256236	6	12	0.3387	Sig	Hypo	chr16_85282449_85282451
cg16305379	chr12	53953917	Shore		HOXC12	-0.296	0.1017	0.003597	0.0379044	6	28	0.2249	Sig	Hypo	chr12_53953917_53953919
cg00252814	chr7	150950668	Shore		KCNH2	-0.0897	0.0269	0.000866	0.0126191	6	0	0.4163	Sig	Hypo	chr7_150950668_150950670
cg05421366	chr22	41311686	Open sea		ZC3H7B	-0.1339	0.0421	0.001456	0.018891	5	39.1	0.1606	Sig	Hypo	chr22_41311686_41311688
cg18023181	chr3	72618743	Open sea			-0.1336	0.0327	4.415e-05	0.00125822	5	0	0.9755	Sig	Hypo	chr3_72618743_72618745
cg10665789	chr1	226734166	Shelf		ITPKB	-0.3293	0.0769	1.843e-05	0.000649095	5	71.6	0.006973	Sig	Hypo	chr1_226734166_226734168
cg09001573	chr10	92691068	Shore	KIF11;HHEX	HHEX	-0.4967	0.113	1.111e-05	0.000445355	5	39	0.1612	Sig	Hypo	chr10_92691068_92691070
cg15609561	chr11	71374397	Open sea			-0.3495	0.1012	0.0005514	0.00887761	5	61.7	0.03341	Sig	Hypo	chr11_71374397_71374399
cg15056288	chr2	118832946	Open sea		LINC01956	-0.5434	0.1403	0.000107	0.00248208	6	41.7	0.1271	Sig	Hypo	chr2_118832946_118832948
cg14280491	chr10	70500175	Open sea	PALD1	PALD1	-0.3228	0.0941	0.0006039	0.00952087	5	59.1	0.04443	Sig	Hypo	chr10_70500175_70500177
cg00811196	chr5	52990680	Open sea	ITGA2	ITGA2;ITGA2-AS1	-0.3724	0.0873	1.996e-05	0.000689876	5	0	0.659	Sig	Hypo	chr5_52990680_52990682
cg13336611	chr12	92437682	Open sea		ENSG00000266923	-0.4493	0.1218	0.0002248	0.00440908	5	23	0.2678	Sig	Hypo	chr12_92437682_92437684
cg08149328	chr5	150457215	Open sea	RPS14		-0.2201	0.0431	3.263e-07	3.577e-05	5	0	0.6604	Sig	Hypo	chr5_150457215_150457217
cg04605261	chr18	31857617	Open sea		TRAPPC8	-0.2869	0.084	0.0006412	0.0099749	5	36.4	0.1788	Sig	Hypo	chr18_31857617_31857619
cg01544075	chr14	94114213	Open sea		IFI27	-0.2382	0.0776	0.002128	0.0253469	5	13.5	0.328	Sig	Hypo	chr14_94114213_94114215
cg10111694	chr12	30930652	Shelf		TSPAN11	-0.1795	0.0564	0.00145	0.0188316	5	52.9	0.07505	Sig	Hypo	chr12_30930652_30930654
cg14871476	chr3	72142213	Open sea		LINC00877	-0.214	0.0655	0.001092	0.0151193	5	0	0.7401	Sig	Hypo	chr3_72142213_72142215
cg27663200	chr15	68576229	Shelf			-0.0771	0.0249	0.001952	0.0237319	6	0	0.8883	Sig	Hypo	chr15_68576229_68576231
cg16336651	chr16	1533389	Open sea	TELO2;TMEM204;IFT140	IFT140;TMEM204	-0.3497	0.0985	0.0003855	0.0067186	5	0	0.4585	Sig	Hypo	chr16_1533389_1533391
cg15531800	chr12	4091546	Open sea			-0.5829	0.0986	3.37e-09	1.62648e-06	5	57.2	0.05278	Sig	Hypo	chr12_4091546_4091548
cg13250711	chr11	13277127	Open sea	ARNTL	ARNTL;ENSG00000290083	-0.0603	0.021	0.004111	0.0419978	6	11.6	0.341	Sig	Hypo	chr11_13277127_13277129
cg00896182	chr14	54219870	Open sea			-0.4136	0.0754	4.052e-08	8.67304e-06	6	0	0.8006	Sig	Hypo	chr14_54219870_54219872
cg01152056	chr6	165846830	Open sea		PDE10A	-0.4022	0.1335	0.002583	0.0294102	6	0	0.5008	Sig	Hypo	chr6_165846830_165846832
cg09585875	chr11	110177426	Open sea		RDX	-0.2427	0.0672	0.0003045	0.00558229	5	38.6	0.1639	Sig	Hypo	chr11_110177426_110177428
cg13721814	chr2	60498917	Open sea		BCL11A;ENSG00000233953	-0.6096	0.0957	1.877e-10	2.4055e-07	5	62	0.03238	Sig	Hypo	chr2_60498917_60498919
cg12288551	chr7	50733522	Open sea		GRB10	-0.1477	0.0377	8.964e-05	0.00216606	6	0	0.4556	Sig	Hypo	chr7_50733522_50733524
cg14156446	chr9	124522691	Open sea		NR6A1	-0.1955	0.062	0.001633	0.0206561	6	38.7	0.1475	Sig	Hypo	chr9_124522691_124522693
cg10903575	chr17	864834	Open sea		NXN	-0.0964	0.0261	0.0002222	0.00436886	5	0	0.6743	Sig	Hypo	chr17_864834_864836
cg17725680	chr14	71529833	Open sea		SIPA1L1	-0.3591	0.1076	0.0008483	0.0124221	5	56.5	0.05636	Sig	Hypo	chr14_71529833_71529835
cg11874976	chr14	101442492	Open sea		LINC02314	-0.252	0.0667	0.000157	0.00333935	6	23	0.2614	Sig	Hypo	chr14_101442492_101442494
cg07026925	chr1	27045198	Open sea			-0.3292	0.0722	5.104e-06	0.000251103	5	64.8	0.02275	Sig	Hypo	chr1_27045198_27045200
cg19665390	chr10	127977767	Open sea	PTPRE	PTPRE	-0.3479	0.1149	0.002472	0.0284505	5	31.4	0.2121	Sig	Hypo	chr10_127977767_127977769
cg20995910	chr8	100227135	Open sea		SPAG1	-0.268	0.0953	0.00494	0.0481915	5	0	0.8677	Sig	Hypo	chr8_100227135_100227137
cg08791563	chr2	66508921	Open sea		MEIS1	-0.385	0.1012	0.0001426	0.00310026	5	0	0.4683	Sig	Hypo	chr2_66508921_66508923
cg01136942	chr9	121297876	Shore		GSN	-0.1647	0.0317	2.094e-07	2.64211e-05	6	54.2	0.05328	Sig	Hypo	chr9_121297876_121297878
cg21894595	chr20	58074700	Open sea			-0.2928	0.0884	0.0009306	0.0133533	5	67.2	0.01599	Sig	Hypo	chr20_58074700_58074702
cg07488549	chr10	104293217	Open sea		GSTO2	-0.3923	0.1037	0.0001557	0.00331947	5	77.6	0.001324	Sig	Hypo	chr10_104293217_104293219
cg23726145	chr17	62782821	Open sea		MARCHF10	-0.2712	0.0944	0.004067	0.0416473	5	46.2	0.1148	Sig	Hypo	chr17_62782821_62782823
cg04308301	chr8	130442439	Shore		ASAP1	-0.278	0.0731	0.0001417	0.00308417	5	69.3	0.01113	Sig	Hypo	chr8_130442439_130442441
cg18203764	chr6	116396889	Open sea		DSE	-0.2542	0.0776	0.001057	0.0147451	5	0	0.6183	Sig	Hypo	chr6_116396889_116396891
cg24692378	chr9	86369414	Open sea			-0.1691	0.0496	0.0006591	0.0101945	5	14.4	0.3228	Sig	Hypo	chr9_86369414_86369416
cg27022201	chr7	607984	Open sea		PRKAR1B;PRKAR1B-AS1	-0.3648	0.0993	0.0002393	0.00462922	6	52.6	0.0613	Sig	Hypo	chr7_607984_607986
cg08203788	chr7	25860658	Shore			-0.3254	0.0883	0.0002294	0.00447803	6	39.6	0.1413	Sig	Hypo	chr7_25860658_25860660
cg26450228	chr17	66579462	Open sea		PRKCA	-0.2741	0.0741	0.000214	0.00424464	6	62.1	0.02153	Sig	Hypo	chr17_66579462_66579464
cg05982423	chr5	11386865	Shore		CTNND2	-0.1804	0.0629	0.004143	0.0422291	5	0	0.4861	Sig	Hypo	chr5_11386865_11386867
cg02372820	chr17	72352234	Open sea		LINC00511;LINC02003	-0.3365	0.0817	3.785e-05	0.0011214	6	51.1	0.06902	Sig	Hypo	chr17_72352234_72352236
cg06571246	chr2	216654137	Open sea		IGFBP2	-0.3932	0.0871	6.298e-06	0.000293646	5	61.1	0.03607	Sig	Hypo	chr2_216654137_216654139
cg27588075	chr5	96742732	Open sea		CAST;ENSG00000249180	-0.1252	0.0356	0.0004408	0.00745459	5	16	0.3127	Sig	Hypo	chr5_96742732_96742734
cg10511890	chr11	47394935	Open sea	FNBP4;ENSG00000255197;SPI1	ENSG00000255197	-0.4048	0.105	0.0001162	0.00264712	6	15.5	0.3141	Sig	Hypo	chr11_47394935_47394937
cg00291006	chr15	25811625	Open sea		ATP10A	-0.6167	0.0823	6.67e-14	1.14638e-09	5	54.9	0.06425	Sig	Hypo	chr15_25811625_25811627
cg09347035	chr14	92650656	Open sea		RIN3	-0.1133	0.0308	0.000234	0.00454758	5	0	0.7337	Sig	Hypo	chr14_92650656_92650658
cg25621667	chr1	177351506	Open sea		LINC01645	-0.3886	0.1356	0.004175	0.0424674	5	0	0.7104	Sig	Hypo	chr1_177351506_177351508
cg02344929	chr13	112606325	Open sea	TUBGCP3	ENSG00000277159	-0.0436	0.0137	0.001448	0.0188106	6	0	0.9433	Sig	Hypo	chr13_112606325_112606327
cg12480180	chr2	189883473	Open sea		C2orf88	-0.3634	0.1115	0.001124	0.015468	5	0	0.5026	Sig	Hypo	chr2_189883473_189883475
cg14063747	chr13	114057401	Open sea	RASA3	RASA3	-0.3422	0.0824	3.299e-05	0.00100997	5	60.7	0.03762	Sig	Hypo	chr13_114057401_114057403
cg15698065	chr13	113472890	Open sea		DCUN1D2;DCUN1D2-AS	-0.2629	0.0861	0.002276	0.0266967	6	66.7	0.01033	Sig	Hypo	chr13_113472890_113472892
cg09470754	chr19	55326652	Open sea		TMEM150B	-0.3152	0.0652	1.341e-06	9.56345e-05	6	0	0.8069	Sig	Hypo	chr19_55326652_55326654
cg20583781	chr10	50809600	Open sea		A1CF;ASAH2B	-0.176	0.0603	0.003515	0.0372353	5	14.2	0.3236	Sig	Hypo	chr10_50809600_50809602
cg26080154	chr11	1292997	Shore		TOLLIP	-0.2623	0.068	0.000114	0.00260868	6	30	0.2103	Sig	Hypo	chr11_1292997_1292999
cg00008282	chr7	44327052	Shore		CAMK2B	-0.2858	0.0986	0.003756	0.0391632	5	6.6	0.369	Sig	Hypo	chr7_44327052_44327054
cg00612625	chr10	99231987	Shore	HPSE2	HPSE2	-0.3768	0.1233	0.002236	0.0263344	6	49.1	0.08053	Sig	Hypo	chr10_99231987_99231989
cg01656547	chr21	46550928	Open sea	S100B	DIP2A	-0.1391	0.0366	0.0001429	0.0031053	5	0	0.8538	Sig	Hypo	chr21_46550928_46550930
cg02356223	chr5	336221	Open sea		AHRR;PDCD6-AHRR	-0.2943	0.0788	0.0001881	0.00384411	6	21.7	0.2707	Sig	Hypo	chr5_336221_336223
cg05603680	chr3	54999416	Open sea		CACNA2D3	-0.4579	0.1004	5.106e-06	0.000251181	6	18.3	0.2944	Sig	Hypo	chr3_54999416_54999418
cg05202460	chr5	83964332	Open sea		EDIL3	-0.4159	0.1022	4.74e-05	0.00132636	5	67.2	0.01602	Sig	Hypo	chr5_83964332_83964334
cg08614689	chr6	129490669	Open sea		ENSG00000226149;LAMA2	-0.4795	0.1596	0.002664	0.0301205	5	39.5	0.1577	Sig	Hypo	chr6_129490669_129490671
cg00771752	chr14	24673633	Open sea	CTSG;GZMH;GZMB		-0.175	0.0602	0.003673	0.03851	5	18.7	0.2958	Sig	Hypo	chr14_24673633_24673635
cg08536012	chr4	7646830	Shore		SORCS2	-0.4722	0.0769	8.229e-10	6.29724e-07	5	49.9	0.09217	Sig	Hypo	chr4_7646830_7646832
cg15269394	chr17	42520064	Open sea	RAB5C;CAVIN1;ATP6V0A1	ATP6V0A1	-0.4605	0.1249	0.0002282	0.00446118	6	51.2	0.06875	Sig	Hypo	chr17_42520064_42520066
cg03242698	chr10	101237624	Shore		LBX1-AS1	-0.4749	0.083	1.058e-08	3.54482e-06	6	58.2	0.03543	Sig	Hypo	chr10_101237624_101237626
cg16564033	chr21	36695440	Shore			-0.5721	0.1519	0.0001649	0.00346439	6	62.9	0.01932	Sig	Hypo	chr21_36695440_36695442
cg22827250	chr5	135028132	Island	PITX1	PITX1	-0.2786	0.0775	0.0003247	0.00587187	6	69.4	0.005968	Sig	Hypo	chr5_135028132_135028134
cg03284505	chr15	26009489	Open sea		ENSG00000212604;LINC02346	-0.2089	0.059	0.0003982	0.00688896	5	6.2	0.3717	Sig	Hypo	chr15_26009489_26009491
cg09949537	chr22	38756996	Shore	SUN2	SUN2	-0.4635	0.1281	0.000296	0.00545999	5	31.9	0.2088	Sig	Hypo	chr22_38756996_38756998
cg10208284	chr13	112807667	Shelf		ATP11A	-0.1497	0.0497	0.002593	0.0295019	6	0.3	0.414	Sig	Hypo	chr13_112807667_112807669
cg24780466	chr14	68383558	Open sea		RAD51B	-0.3847	0.0963	6.511e-05	0.00169553	5	52.5	0.07719	Sig	Hypo	chr14_68383558_68383560
cg17343922	chr7	134703236	Open sea			-0.2894	0.0878	0.0009865	0.0139775	5	39.8	0.1561	Sig	Hypo	chr7_134703236_134703238
cg23832596	chr18	32049067	Open sea	RNF125	ENSG00000263917;RNF125	-0.3767	0.0947	6.978e-05	0.00178786	5	0	0.4189	Sig	Hypo	chr18_32049067_32049069
cg24277456	chr1	204461818	Open sea	PPP1R15B;PIK3C2B	PIK3C2B	-0.3193	0.0979	0.00111	0.0153171	5	77.3	0.001473	Sig	Hypo	chr1_204461818_204461820
cg24105287	chr2	66582852	Open sea		LINC01798	-0.4968	0.0871	1.169e-08	3.7967e-06	6	65.8	0.01213	Sig	Hypo	chr2_66582852_66582854
cg15459780	chr12	104216201	Island		TXNRD1	-0.1423	0.0498	0.004321	0.0435741	6	0	0.7893	Sig	Hypo	chr12_104216201_104216203
cg03228966	chr20	45230772	Open sea		ENSG00000243995	-0.3215	0.0935	0.0005839	0.00928033	5	16.7	0.3083	Sig	Hypo	chr20_45230772_45230774
cg24014143	chr13	70107994	Island		ATXN8OS;KLHL1	-0.0519	0.0174	0.002834	0.0315833	6	30.1	0.2099	Sig	Hypo	chr13_70107994_70107996
cg03764364	chr10	29191621	Open sea			-0.1433	0.0338	2.272e-05	0.000761552	6	45.9	0.1	Sig	Hypo	chr10_29191621_29191623
cg00803692	chr3	46369982	Open sea	CCR1;CCRL2;LOC102724297;CCR5	CCR5;CCR5AS	-0.2407	0.0576	2.963e-05	0.000931593	6	20.4	0.2796	Sig	Hypo	chr3_46369982_46369984
cg25264969	chr8	48625312	Open sea		ENSG00000253608	-0.4559	0.0832	4.273e-08	9.02457e-06	5	76.7	0.001781	Sig	Hypo	chr8_48625312_48625314
cg09606470	chr3	183555768	Open sea		KLHL6	-0.5953	0.1231	1.323e-06	9.47866e-05	6	61.3	0.02411	Sig	Hypo	chr3_183555768_183555770
cg03595927	chr8	54244731	Open sea			-0.5419	0.1173	3.816e-06	0.000201786	5	56.2	0.05804	Sig	Hypo	chr8_54244731_54244733
cg08080060	chr19	40801184	Open sea		EGLN2;ENSG00000268797;RAB4B-EGLN2	-0.3323	0.0804	3.56e-05	0.0010708	6	75.7	0.0009859	Sig	Hypo	chr19_40801184_40801186
cg02470858	chr3	197022445	Open sea		MELTF	-0.3942	0.0906	1.35e-05	0.000515768	6	61.7	0.02302	Sig	Hypo	chr3_197022445_197022447
cg16164010	chr1	53064187	Shore		PODN	-0.0959	0.0313	0.002174	0.0257683	5	11.1	0.3428	Sig	Hypo	chr1_53064187_53064189
cg20972199	chr11	69297865	Open sea	TPCN2;LTO1	ENSG00000260877;MYEOV	-0.3947	0.0932	2.294e-05	0.000766905	6	69.9	0.005285	Sig	Hypo	chr11_69297865_69297867
cg24528574	chr1	51644777	Open sea	OSBPL9;NRDC	OSBPL9	-0.3545	0.0885	6.189e-05	0.00163024	5	82.6	0.00013	Sig	Hypo	chr1_51644777_51644779
cg11101117	chr10	101238107	Shore		LBX1-AS1	-0.3434	0.1117	0.002119	0.0252685	6	52.3	0.06279	Sig	Hypo	chr10_101238107_101238109
cg04436994	chr1	220882322	Open sea	HLX;HLX-AS1	ENSG00000286231;HLX	-0.282	0.0736	0.0001283	0.00285746	6	72.1	0.003066	Sig	Hypo	chr1_220882322_220882324
cg16875500	chr7	76312346	Open sea			-0.2883	0.087	0.0009171	0.0132054	6	54.7	0.05076	Sig	Hypo	chr7_76312346_76312348
cg19304065	chr1	110172854	Open sea		SLC6A17;SLC6A17-AS1	-0.2138	0.0548	9.439e-05	0.00225513	5	0	0.4265	Sig	Hypo	chr1_110172854_110172856
cg00874032	chr3	5053562	Open sea	BHLHE40		-0.1446	0.0423	0.0006382	0.00993892	6	20.8	0.2769	Sig	Hypo	chr3_5053562_5053564
cg14598213	chr17	49508382	Open sea		NGFR;NGFR-AS1	-0.3338	0.085	8.608e-05	0.0020991	6	0	0.4355	Sig	Hypo	chr17_49508382_49508384
cg24155952	chr1	111503848	Open sea	CEPT1;C1orf162;RAP1A;ADORA3	ADORA3;TMIGD3	-0.3063	0.0753	4.742e-05	0.00132668	5	0	0.6503	Sig	Hypo	chr1_111503848_111503850
cg21281441	chr2	20365491	Open sea			-0.2581	0.0901	0.004152	0.0422998	5	50.5	0.08867	Sig	Hypo	chr2_20365491_20365493
cg01980222	chr6	41163178	Open sea		ENSG00000290034;TREM2	-0.2698	0.0828	0.00112	0.0154237	6	9.6	0.3547	Sig	Hypo	chr6_41163178_41163180
cg05767404	chr1	247549288	Open sea		GCSAML	-0.1768	0.0471	0.0001771	0.00366358	6	41.8	0.1268	Sig	Hypo	chr1_247549288_247549290
cg15129183	chr5	170333264	Open sea		LINC01366	-0.1621	0.0386	2.726e-05	0.000873797	6	0	0.8185	Sig	Hypo	chr5_170333264_170333266
cg07821894	chr2	190415996	Open sea		MFSD6	-0.5511	0.1058	1.909e-07	2.4846e-05	5	0	0.4894	Sig	Hypo	chr2_190415996_190415998
cg08495878	chr14	94561521	Open sea		SERPINA4;SERPINA5	-0.1225	0.0422	0.003704	0.0387621	6	0	0.8785	Sig	Hypo	chr14_94561521_94561523
cg00350432	chr15	66772851	Open sea		SMAD6	-0.2506	0.0785	0.001417	0.0185005	6	58.7	0.03351	Sig	Hypo	chr15_66772851_66772853
cg04118234	chr7	139105694	Shelf		ZC3HAV1	-0.3708	0.0998	0.0002015	0.0040513	6	45.2	0.104	Sig	Hypo	chr7_139105694_139105696
cg23717186	chr1	226736609	Shore	ITPKB	ITPKB	-0.3874	0.0842	4.161e-06	0.000215689	6	23	0.2612	Sig	Hypo	chr1_226736609_226736611
cg16313807	chr18	79963225	Open sea	PQLC1;HSBP1L1	ENSG00000287879;HSBP1L1	-0.135	0.0409	0.000951	0.0135832	6	0	0.834	Sig	Hypo	chr18_79963225_79963227
cg16016640	chr6	170103187	Open sea			-0.3652	0.0936	9.519e-05	0.00226913	6	36	0.167	Sig	Hypo	chr6_170103187_170103189
cg12753009	chr8	128049418	Open sea		PVT1	-0.1475	0.0319	3.671e-06	0.000196438	6	53.8	0.05485	Sig	Hypo	chr8_128049418_128049420
cg22905866	chr4	184547622	Open sea	LINC02427		-0.3239	0.0775	2.942e-05	0.000926181	6	48.5	0.08404	Sig	Hypo	chr4_184547622_184547624
cg02809632	chr1	155971097	Open sea	ASH1L;YY1AP1;GON4L;RIT1;KHDC4;ARHGEF2;ENSG00000273002	ARHGEF2	-0.4734	0.1633	0.003752	0.0391356	5	1	0.4007	Sig	Hypo	chr1_155971097_155971099
cg26864936	chr22	40478263	Open sea	ENSG00000227413;MKL1;LOC101927257	MRTFA	-0.3414	0.1062	0.001302	0.0173346	5	43.9	0.1292	Sig	Hypo	chr22_40478263_40478265
cg16652005	chr18	39605021	Open sea		MIR924HG	-0.1786	0.0597	0.002777	0.0311012	5	0	0.8799	Sig	Hypo	chr18_39605021_39605023
cg13342075	chr2	105719219	Open sea			-0.3729	0.0866	1.662e-05	0.000601334	5	0	0.5668	Sig	Hypo	chr2_105719219_105719221
cg05422368	chr3	31233122	Open sea			-0.3854	0.0935	3.767e-05	0.00111804	5	51.2	0.08453	Sig	Hypo	chr3_31233122_31233124
cg02534167	chr2	207123226	Open sea		KLF7;KLF7-IT1	-0.4737	0.0824	8.957e-09	3.15042e-06	5	67	0.01638	Sig	Hypo	chr2_207123226_207123228
cg08381918	chr21	41801680	Island		PRDM15	-0.3878	0.0958	5.197e-05	0.0014214	6	41.5	0.1284	Sig	Hypo	chr21_41801680_41801682
cg19294736	chr2	128584867	Open sea			-0.1709	0.0524	0.001097	0.0151746	5	71.4	0.007272	Sig	Hypo	chr2_128584867_128584869
cg01015362	chr3	185298358	Open sea		MAP3K13	-0.3106	0.1001	0.001921	0.0234366	5	0	0.8247	Sig	Hypo	chr3_185298358_185298360
cg04356588	chr11	132407191	Open sea			-0.243	0.0657	0.0002146	0.00425389	5	0	0.4095	Sig	Hypo	chr11_132407191_132407193
cg20943461	chr17	78130804	Shore		TMC6;TMC8	-0.376	0.0811	3.559e-06	0.00019229	6	56.7	0.04139	Sig	Hypo	chr17_78130804_78130806
cg13973666	chr16	67063142	Open sea		CBFB	-0.2047	0.0675	0.002431	0.0280874	5	49.8	0.09247	Sig	Hypo	chr16_67063142_67063144
cg18901140	chr17	9004907	Shore			-0.4569	0.1067	1.838e-05	0.000647908	6	0	0.6869	Sig	Hypo	chr17_9004907_9004909
cg05593749	chr10	79181130	Open sea		ZMIZ1	-0.2912	0.0653	8.339e-06	0.000361607	5	71.3	0.007573	Sig	Hypo	chr10_79181130_79181132
cg06059390	chr13	36532016	Open sea			-0.0853	0.0297	0.004065	0.0416322	5	10	0.3491	Sig	Hypo	chr13_36532016_36532018
cg07620038	chr13	39197570	Open sea		ENSG00000273507	-0.4961	0.1172	2.299e-05	0.000768213	5	68.3	0.01337	Sig	Hypo	chr13_39197570_39197572
cg09495201	chr17	64161968	Open sea		TEX2	-0.1978	0.0603	0.001028	0.0144298	5	38.5	0.1643	Sig	Hypo	chr17_64161968_64161970
cg21678813	chr11	20208332	Open sea			-0.5784	0.1346	1.722e-05	0.0006177	5	65.7	0.0201	Sig	Hypo	chr11_20208332_20208334
cg05228964	chr6	170288288	Island		DLL1	-0.1437	0.0453	0.001501	0.0193375	6	0	0.4237	Sig	Hypo	chr6_170288288_170288290
cg15625384	chr20	38115340	Open sea		RPRD1B	-0.076	0.0205	0.0002094	0.00417306	5	20.5	0.2844	Sig	Hypo	chr20_38115340_38115342
cg01011367	chr10	123039175	Open sea		ACADSB	-0.1837	0.0578	0.001491	0.0192379	6	0	0.4674	Sig	Hypo	chr10_123039175_123039177
cg11591267	chr5	135044528	Open sea		PITX1-AS1	-0.2369	0.0844	0.00499	0.0485541	6	67	0.009773	Sig	Hypo	chr5_135044528_135044530
cg16987524	chr2	112181847	Island		FBLN7	-0.2412	0.0826	0.003519	0.0372646	5	0	0.6185	Sig	Hypo	chr2_112181847_112181849
cg18496382	chr5	177023177	Open sea		UIMC1;ZNF346	-0.0915	0.0307	0.002919	0.0323171	6	51.1	0.06936	Sig	Hypo	chr5_177023177_177023179
cg00512513	chr9	109733477	Open sea		PALM2AKAP2	-0.2639	0.0865	0.002292	0.0268418	5	52.7	0.0762	Sig	Hypo	chr9_109733477_109733479
cg06798578	chr3	135784792	Open sea			-0.3446	0.0772	8.001e-06	0.000350801	5	44.1	0.1279	Sig	Hypo	chr3_135784792_135784794
cg08965387	chr17	50063374	Open sea		ITGA3	-0.0736	0.0209	0.0004266	0.00726915	5	0	0.9059	Sig	Hypo	chr17_50063374_50063376
cg01910182	chr7	102421179	Open sea		PRKRIP1	-0.0973	0.0255	0.0001333	0.002941	5	56.9	0.05452	Sig	Hypo	chr7_102421179_102421181
cg27014522	chr10	129402569	Open sea			-0.2776	0.077	0.0003096	0.00565541	6	49.9	0.0759	Sig	Hypo	chr10_129402569_129402571
cg26500093	chr7	116215058	Open sea		TES	-0.1997	0.0568	0.0004389	0.00743076	5	63.5	0.027	Sig	Hypo	chr7_116215058_116215060
cg02371473	chr13	41463164	Open sea	RGCC	RGCC	-0.3778	0.0742	3.505e-07	3.75174e-05	5	57.8	0.05032	Sig	Hypo	chr13_41463164_41463166
cg05204754	chr20	32570552	Open sea	NOL4L-DT	ENSG00000233293;NOL4L;NOL4L-DT	-0.1678	0.0359	2.879e-06	0.000165386	5	0	0.8835	Sig	Hypo	chr20_32570552_32570554
cg11630206	chr11	75667226	Shore		MAP6	-0.1987	0.0686	0.003778	0.039343	5	34.6	0.1906	Sig	Hypo	chr11_75667226_75667228
cg07330481	chr17	39166076	Open sea	ARL5C	ARL5C;ENSG00000280177	-0.1736	0.0611	0.004473	0.0447387	6	0	0.9462	Sig	Hypo	chr17_39166076_39166078
cg00698602	chr3	44439831	Open sea	ZNF197;ZNF445	C3orf86;ZNF445	-0.486	0.0974	6.05e-07	5.47676e-05	6	4.4	0.3884	Sig	Hypo	chr3_44439831_44439833
cg16815563	chr2	217218844	Open sea		DIRC3-AS1	-0.1605	0.0477	0.0007773	0.0116039	5	0	0.5258	Sig	Hypo	chr2_217218844_217218846
cg06085884	chr15	80408418	Shelf		ARNT2	-0.2215	0.0675	0.001038	0.0145403	5	24.1	0.2608	Sig	Hypo	chr15_80408418_80408420
cg12049174	chr17	38899650	Open sea	SNORA21;LASP1	LASP1	-0.1547	0.043	0.0003262	0.00589296	5	0	0.5676	Sig	Hypo	chr17_38899650_38899652
cg02797933	chr6	169429853	Open sea		ENSG00000272848;ENSG00000285733	-0.1035	0.0367	0.004811	0.0472666	6	0	0.7197	Sig	Hypo	chr6_169429853_169429855
cg00448707	chr1	68047244	Island		DIRAS3;GNG12-AS1	-0.335	0.0831	5.511e-05	0.0014889	6	0	0.5697	Sig	Hypo	chr1_68047244_68047246
cg14064335	chr9	136646369	Open sea			-0.4127	0.0772	8.896e-08	1.49542e-05	6	22.8	0.2628	Sig	Hypo	chr9_136646369_136646371
cg03769206	chr5	67966052	Open sea			-0.2386	0.0676	0.0004141	0.00710355	5	36.5	0.1776	Sig	Hypo	chr5_67966052_67966054
cg18877006	chr3	167865972	Open sea		LRRC77P	-0.3256	0.1024	0.001483	0.0191557	5	16.4	0.3099	Sig	Hypo	chr3_167865972_167865974
cg08825645	chr16	54291406	Open sea		ENSG00000277559	-0.4566	0.0897	3.536e-07	3.77309e-05	6	44.8	0.1069	Sig	Hypo	chr16_54291406_54291408
cg08428669	chr16	27999943	Open sea		GSG1L	-0.2845	0.0916	0.001896	0.0231992	5	14.8	0.3203	Sig	Hypo	chr16_27999943_27999945
cg15676719	chr1	167629283	Open sea	POU2F1;MPZL1;RCSD1;ENSG00000241666	ENSG00000241666;RCSD1	-0.338	0.0845	6.323e-05	0.00165805	6	0	0.7391	Sig	Hypo	chr1_167629283_167629285
cg23263534	chr6	147510078	Shore		SAMD5	-0.4265	0.0925	3.975e-06	0.000208392	5	50.4	0.08943	Sig	Hypo	chr6_147510078_147510080
cg14255237	chr9	133707255	Open sea		SARDH	-0.2286	0.0704	0.001158	0.0158273	5	37.5	0.1714	Sig	Hypo	chr9_133707255_133707257
cg00530870	chr5	34864177	Open sea		TTC23L	-0.2742	0.0666	3.831e-05	0.00113165	6	0	0.4912	Sig	Hypo	chr5_34864177_34864179
cg04817532	chr1	55966458	Open sea		ENSG00000234810	-0.3173	0.0717	9.517e-06	0.000397849	5	0	0.9151	Sig	Hypo	chr1_55966458_55966460
cg12528609	chr1	73935763	Open sea			-0.1919	0.0607	0.001559	0.0199265	5	49.1	0.09713	Sig	Hypo	chr1_73935763_73935765
cg07439822	chr19	48750987	Shore		FUT1	-0.1874	0.065	0.003946	0.04069	5	0	0.5648	Sig	Hypo	chr19_48750987_48750989
cg22637381	chr3	42534050	Open sea		VIPR1;VIPR1-AS1	-0.1035	0.0302	0.0006101	0.00959887	5	43	0.1349	Sig	Hypo	chr3_42534050_42534052
cg13009608	chr8	80122184	Open sea		ENSG00000254205;TPD52	-0.6227	0.166	0.0001754	0.00363704	6	15.1	0.3172	Sig	Hypo	chr8_80122184_80122186
cg06323521	chr1	27383726	Shore	CD164L2	CD164L2	-0.1	0.0331	0.002526	0.0289202	6	0	0.7275	Sig	Hypo	chr1_27383726_27383728
cg19261974	chr8	142041265	Open sea			-0.2246	0.0677	0.0009003	0.0130119	5	29.7	0.2234	Sig	Hypo	chr8_142041265_142041267
cg01772658	chr3	45569051	Open sea		LIMD1	-0.1266	0.0333	0.000145	0.00313902	5	0	0.789	Sig	Hypo	chr3_45569051_45569053
cg02895591	chr1	204544431	Open sea	MDM4	MDM4	-0.1092	0.0307	0.000373	0.00654831	5	0	0.7064	Sig	Hypo	chr1_204544431_204544433
cg11586034	chr1	150144931	Open sea		VPS45	-0.2976	0.0734	4.965e-05	0.00137354	6	2.6	0.3996	Sig	Hypo	chr1_150144931_150144933
cg03450229	chr1	90976257	Open sea		ZNF644	-0.3571	0.0937	0.0001392	0.00304205	5	45.3	0.1206	Sig	Hypo	chr1_90976257_90976259
cg19815720	chr3	184052861	Open sea		HTR3C	-0.2396	0.0738	0.001168	0.0159312	6	49.4	0.07868	Sig	Hypo	chr3_184052861_184052863
cg05425114	chr19	45117493	Open sea		MARK4;PPP1R37	-0.1424	0.0398	0.0003444	0.00614926	5	34	0.1949	Sig	Hypo	chr19_45117493_45117495
cg18345635	chr17	82228203	Shore		SLC16A3	-0.4195	0.1046	6.049e-05	0.00160086	6	56.6	0.04195	Sig	Hypo	chr17_82228203_82228205
cg11264204	chr3	186529120	Open sea			-0.1346	0.0472	0.004334	0.0436719	5	71.8	0.006713	Sig	Hypo	chr3_186529120_186529122
cg27330909	chr8	98192340	Open sea		NIPAL2;RNU6-914P	-0.3323	0.0929	0.0003453	0.00616117	5	0	0.818	Sig	Hypo	chr8_98192340_98192342
cg06390490	chr22	38231177	Open sea	MAFF;TMEM184B	ENSG00000235246;RN7SL704P;TMEM184B	-0.3506	0.0938	0.0001857	0.0038057	5	69.9	0.009935	Sig	Hypo	chr22_38231177_38231179
cg13475484	chr17	6496241	Open sea		PITPNM3	-0.3444	0.0874	8.199e-05	0.00202318	5	60.8	0.03723	Sig	Hypo	chr17_6496241_6496243
cg08231997	chr14	67442651	Open sea		MIR5694	-0.3167	0.0828	0.0001309	0.00290093	5	55.5	0.06162	Sig	Hypo	chr14_67442651_67442653
cg13544012	chr9	132834282	Open sea		AK8	-0.312	0.0981	0.001473	0.0190591	6	0	0.5159	Sig	Hypo	chr9_132834282_132834284
cg14597804	chr5	132629633	Open sea		ENSG00000283782;RAD50	-0.4625	0.0985	2.659e-06	0.00015609	6	16.2	0.3093	Sig	Hypo	chr5_132629633_132629635
cg14288925	chr7	107582630	Open sea		BCAP29;DUS4L-BCAP29	-0.3582	0.1158	0.001981	0.0240133	6	14.1	0.3242	Sig	Hypo	chr7_107582630_107582632
cg20266220	chr22	50085602	Open sea	MOV10L1;MLC1	MLC1	-0.2044	0.0564	0.0002917	0.00539617	5	24.2	0.2597	Sig	Hypo	chr22_50085602_50085604
cg26044171	chr12	57591517	Island		PIP4K2C	-0.1286	0.0425	0.002457	0.0283178	6	0	0.8569	Sig	Hypo	chr12_57591517_57591519
cg08145067	chr19	3688177	Island	PIP5K1C	PIP5K1C	-0.2625	0.0849	0.001983	0.0240307	6	0.3	0.4139	Sig	Hypo	chr19_3688177_3688179
cg16251357	chr17	48723871	Island		PRAC1;PRAC2	-0.3622	0.1197	0.002486	0.0285666	6	0	0.7449	Sig	Hypo	chr17_48723871_48723873
cg26122203	chr5	9361768	Open sea		SEMA5A	-0.2565	0.0765	0.0008047	0.0119253	5	48.8	0.09867	Sig	Hypo	chr5_9361768_9361770
cg24203712	chr10	63644259	Open sea	MRPL35P2	ENSG00000286373	-0.3653	0.091	5.957e-05	0.00158158	5	22.9	0.2685	Sig	Hypo	chr10_63644259_63644261
cg22738529	chr4	69179280	Open sea			-0.3366	0.1058	0.001462	0.018948	5	0	0.7613	Sig	Hypo	chr4_69179280_69179282
cg10825315	chr14	80959567	Open sea		CEP128;TSHR	-0.3488	0.1076	0.001187	0.0161284	6	0	0.8525	Sig	Hypo	chr14_80959567_80959569
cg22512573	chr12	130044668	Open sea		ENSG00000261650;LINC02418	-0.3816	0.0841	5.761e-06	0.000275083	6	0	0.9995	Sig	Hypo	chr12_130044668_130044670
cg07888884	chr17	27559766	Open sea		KSR1	-0.3145	0.0954	0.0009805	0.0139108	6	36.6	0.1625	Sig	Hypo	chr17_27559766_27559768
cg25588283	chr6	3075773	Open sea	RIPK1	RIPK1	-0.4012	0.1233	0.001134	0.0155703	5	35.8	0.1827	Sig	Hypo	chr6_3075773_3075775
cg00988153	chr21	45735625	Open sea		PCBP3	-0.1361	0.0398	0.0006289	0.00982441	5	56.7	0.05564	Sig	Hypo	chr21_45735625_45735627
cg00641369	chr2	47501934	Open sea		MSH2	-0.3634	0.095	0.0001305	0.00289409	5	24.6	0.2575	Sig	Hypo	chr2_47501934_47501936
cg21686943	chr7	133140648	Open sea			-0.2945	0.0846	0.0004982	0.00820493	5	0	0.5744	Sig	Hypo	chr7_133140648_133140650
cg03598112	chr17	30364002	Open sea	GOSR1;CPD		-0.3366	0.1128	0.002846	0.031692	6	0	0.9161	Sig	Hypo	chr17_30364002_30364004
cg15775568	chr2	54416146	Open sea			-0.4012	0.0982	4.405e-05	0.00125594	5	56	0.05876	Sig	Hypo	chr2_54416146_54416148
cg17736377	chr15	86203746	Open sea		AGBL1	-0.3899	0.1052	0.0002106	0.00419146	5	22.6	0.2705	Sig	Hypo	chr15_86203746_86203748
cg14972510	chr8	38184636	Open sea		BAG4	-0.3235	0.1015	0.001431	0.0186393	5	0.1	0.4057	Sig	Hypo	chr8_38184636_38184638
cg22941668	chr5	149430616	Open sea		CARMN;MIR145	-0.4418	0.1031	1.827e-05	0.000644924	6	56.6	0.04197	Sig	Hypo	chr5_149430616_149430618
cg19692743	chr11	63506331	Open sea	LGALS12	LGALS12	-0.2343	0.0595	8.324e-05	0.00204751	5	0	0.9541	Sig	Hypo	chr11_63506331_63506333
cg02856218	chr17	229400	Open sea		RPH3AL	-0.3739	0.0853	1.17e-05	0.000463253	5	61.4	0.03458	Sig	Hypo	chr17_229400_229402
cg22655767	chr20	40683961	Shore			-0.2492	0.0768	0.001171	0.0159577	6	41.5	0.1285	Sig	Hypo	chr20_40683961_40683963
cg07613660	chr2	16180125	Open sea			-0.3829	0.1132	0.0007194	0.0109195	5	0	0.4391	Sig	Hypo	chr2_16180125_16180127
cg12741639	chr22	37282686	Open sea	RPS15AP38;CYTH4	CYTH4	-0.1854	0.061	0.002387	0.0276993	6	35.4	0.1708	Sig	Hypo	chr22_37282686_37282688
cg06101180	chr2	156329045	Island		NR4A2	-0.1359	0.0405	0.0007972	0.0118349	6	0	0.5238	Sig	Hypo	chr2_156329045_156329047
cg23310078	chr1	37947661	Open sea	FHL3;INPP5B	INPP5B	-0.3751	0.0776	1.337e-06	9.54456e-05	5	71.8	0.006785	Sig	Hypo	chr1_37947661_37947663
cg06784563	chr18	79524508	Island	NFATC1	NFATC1	-0.2761	0.0681	5.008e-05	0.00138183	6	0	0.6161	Sig	Hypo	chr18_79524508_79524510
cg07674363	chr16	75203934	Open sea			-0.3196	0.0914	0.0004685	0.00781784	5	0	0.7421	Sig	Hypo	chr16_75203934_75203936
cg09010340	chr11	34585315	Open sea	EHF		-0.1984	0.07	0.004565	0.0454181	5	24.7	0.2566	Sig	Hypo	chr11_34585315_34585317
cg16379912	chr9	110748462	Open sea		MUSK	-0.3199	0.1001	0.001387	0.0182034	5	71.5	0.007118	Sig	Hypo	chr9_110748462_110748464
cg24392132	chr12	6644459	Shelf	ACRBP	ACRBP	-0.2832	0.0788	0.0003283	0.00592265	6	10.8	0.3462	Sig	Hypo	chr12_6644459_6644461
cg10200202	chr10	119517872	Open sea	TIAL1;RGS10	RGS10	-0.2059	0.0633	0.001153	0.0157777	6	0	0.5356	Sig	Hypo	chr10_119517872_119517874
cg24333112	chr8	17723736	Open sea		MTUS1	-0.2933	0.1016	0.003901	0.040326	5	59	0.04468	Sig	Hypo	chr8_17723736_17723738
cg01945501	chr1	69977335	Open sea		LRRC7	-0.3293	0.0719	4.633e-06	0.000233587	5	20.6	0.2836	Sig	Hypo	chr1_69977335_69977337
cg27362436	chr22	42748443	Open sea	A4GALT		-0.4274	0.1464	0.003514	0.0372271	5	53.2	0.07325	Sig	Hypo	chr22_42748443_42748445
cg17521665	chr6	106098828	Open sea		ATG5;ENSG00000269919;PRDM1	-0.2621	0.0919	0.004357	0.0438467	6	39.8	0.1403	Sig	Hypo	chr6_106098828_106098830
cg05000994	chr7	27092187	Shelf			-0.1842	0.0645	0.004284	0.0433067	6	0	0.68	Sig	Hypo	chr7_27092187_27092189
cg20544725	chr11	62504923	Open sea	LOC102723765;AHNAK	AHNAK	-0.1137	0.037	0.002109	0.0251748	5	0	0.5843	Sig	Hypo	chr11_62504923_62504925
cg19710184	chr2	241863225	Shore			-0.199	0.0677	0.003302	0.0354819	6	53.6	0.05586	Sig	Hypo	chr2_241863225_241863227
cg09388654	chr14	34931327	Open sea	PPP2R3C;FAM177A1	SRP54-AS1	-0.4297	0.1306	0.001004	0.0141667	5	0	0.4506	Sig	Hypo	chr14_34931327_34931329
cg21005438	chr1	15214685	Island	TMEM51	TMEM51	-0.2458	0.0715	0.0005824	0.00926321	6	0	0.9807	Sig	Hypo	chr1_15214685_15214687
cg08304353	chr15	39629457	Open sea	FSIP1	FSIP1	-0.3312	0.0693	1.778e-06	0.000117156	5	62.9	0.02919	Sig	Hypo	chr15_39629457_39629459
cg02884952	chr17	71461769	Open sea			-0.2484	0.0782	0.001493	0.0192606	5	0	0.6279	Sig	Hypo	chr17_71461769_71461771
cg18842178	chr11	129530838	Open sea			-0.3066	0.0833	0.0002335	0.00453995	5	21.6	0.2767	Sig	Hypo	chr11_129530838_129530840
cg00880290	chr19	14440186	Open sea		PKN1	-0.6575	0.115	1.07e-08	3.5756e-06	6	54.8	0.05005	Sig	Hypo	chr19_14440186_14440188
cg05751148	chr11	67437327	Open sea	PTPRCAP	CORO1B;PTPRCAP	-0.265	0.0654	5.084e-05	0.00139746	6	18.9	0.2908	Sig	Hypo	chr11_67437327_67437329
cg08923270	chr22	38883102	Open sea			-0.2481	0.0867	0.00424	0.0429732	5	0	0.818	Sig	Hypo	chr22_38883102_38883104
cg12103569	chr12	131774014	Open sea		SFSWAP	-0.393	0.0864	5.467e-06	0.00026442	6	56.8	0.0413	Sig	Hypo	chr12_131774014_131774016
cg11039789	chr12	96907475	Island		NEDD1	-0.0684	0.0202	0.0007242	0.0109772	5	0	0.9357	Sig	Hypo	chr12_96907475_96907477
cg24534583	chr7	5670222	Open sea		RNF216;RNF216-IT1	-0.2674	0.0753	0.0003815	0.00666423	6	56.5	0.04241	Sig	Hypo	chr7_5670222_5670224
cg25641635	chr15	39411831	Open sea	LOC105370777	ENSG00000259345	-0.2497	0.0796	0.001708	0.0213941	5	50.1	0.09119	Sig	Hypo	chr15_39411831_39411833
cg14870958	chr14	72563133	Open sea		ENSG00000258871;RGS6	-0.1119	0.0348	0.001323	0.0175514	6	48.4	0.08441	Sig	Hypo	chr14_72563133_72563135
cg01199228	chr10	127649794	Open sea			-0.311	0.0772	5.67e-05	0.00152216	5	0	0.5447	Sig	Hypo	chr10_127649794_127649796
cg07538187	chr13	44711013	Open sea		ENSG00000276527	-0.3409	0.0891	0.00013	0.00288662	5	56.8	0.05509	Sig	Hypo	chr13_44711013_44711015
cg24620647	chr15	86347024	Open sea		AGBL1	-0.0842	0.0294	0.004227	0.0428606	5	0	0.8075	Sig	Hypo	chr15_86347024_86347026
cg26646427	chr22	46374972	Island		CELSR1	-0.1446	0.0441	0.001057	0.0147451	6	0	0.554	Sig	Hypo	chr22_46374972_46374974
cg14874993	chr6	166598808	Open sea		RPS6KA2	-0.4084	0.0897	5.298e-06	0.000258239	5	79.4	0.0006569	Sig	Hypo	chr6_166598808_166598810
cg26542792	chr12	52209782	Open sea	LINC00592;KRT80;KRT7;C12orf80	LINC00592;LINC02874	-0.3127	0.0664	2.475e-06	0.0001483	6	50.2	0.07418	Sig	Hypo	chr12_52209782_52209784
cg15474771	chr15	95024129	Open sea		ENSG00000277654	-0.2318	0.0753	0.00209	0.02501	5	18.7	0.2958	Sig	Hypo	chr15_95024129_95024131
cg01089425	chr5	10655405	Open sea		ANKRD33B;ENSG00000251196	-0.2752	0.066	3.064e-05	0.000955319	6	38.3	0.1509	Sig	Hypo	chr5_10655405_10655407
cg18900868	chr16	19706259	Open sea		ENSG00000261312;KNOP1;VPS35L	-0.3176	0.0831	0.0001319	0.0029169	5	17.1	0.3055	Sig	Hypo	chr16_19706259_19706261
cg24091761	chr1	93592197	Open sea	BCAR3	BCAR3;BCAR3-AS1	-0.179	0.0549	0.001101	0.0152197	5	0	0.9377	Sig	Hypo	chr1_93592197_93592199
cg07644738	chr5	171629818	Shore			-0.243	0.0672	0.0003027	0.00555426	5	0	0.4839	Sig	Hypo	chr5_171629818_171629820
cg17763760	chr10	11573505	Open sea	USP6NL	USP6NL	-0.1895	0.0615	0.002076	0.0248832	5	0	0.7722	Sig	Hypo	chr10_11573505_11573507
cg13075951	chr6	39314616	Shore		KCNK17	-0.543	0.1004	6.388e-08	1.19252e-05	6	55.3	0.04779	Sig	Hypo	chr6_39314616_39314618
cg26414744	chr2	240229869	Open sea		ENSG00000227479	-0.2641	0.057	3.622e-06	0.000194553	5	0	0.8153	Sig	Hypo	chr2_240229869_240229871
cg27141474	chr2	38131082	Open sea		CYP1B1-AS1	-0.1513	0.0422	0.000338	0.00605539	6	0	0.8354	Sig	Hypo	chr2_38131082_38131084
cg19201767	chr8	61735193	Open sea			-0.1346	0.0352	0.0001309	0.00290093	5	0	0.6237	Sig	Hypo	chr8_61735193_61735195
cg26707845	chr11	79008338	Open sea		TENM4	-0.4058	0.1011	5.996e-05	0.00158994	6	0	0.4249	Sig	Hypo	chr11_79008338_79008340
cg24137448	chr17	48111750	Shelf		SNX11	-0.2462	0.0763	0.00126	0.0169021	6	60.9	0.02531	Sig	Hypo	chr17_48111750_48111752
cg11748354	chr6	53335898	Open sea	ELOVL5	ELOVL5	-0.5065	0.0869	5.657e-09	2.2972e-06	6	10.2	0.3503	Sig	Hypo	chr6_53335898_53335900
cg22122068	chr19	39448510	Shelf		SUPT5H	-0.3908	0.1077	0.000285	0.00530432	5	40	0.1548	Sig	Hypo	chr19_39448510_39448512
cg24677127	chr11	95716127	Open sea		ENSG00000285842	-0.2977	0.0849	0.0004556	0.00764833	5	42.2	0.1399	Sig	Hypo	chr11_95716127_95716129
cg03263514	chr22	19723512	Open sea		ENSG00000284874;GP1BB;SEPTIN5	-0.5517	0.116	1.987e-06	0.000126586	6	26.1	0.2385	Sig	Hypo	chr22_19723512_19723514
cg08225137	chr3	54881779	Open sea		CACNA2D3;CACNA2D3-AS1	-0.0934	0.0232	5.589e-05	0.00150492	6	71.8	0.003309	Sig	Hypo	chr3_54881779_54881781
cg13449332	chr1	178056491	Open sea	CRYZL2P;RASAL2-AS1;RASAL2		-0.2034	0.0331	7.885e-10	6.14492e-07	6	0	0.4818	Sig	Hypo	chr1_178056491_178056493
cg26386385	chr3	147386848	Shelf		ZIC4;ZIC4-AS1	-0.4095	0.0984	3.132e-05	0.000970714	5	66.9	0.01664	Sig	Hypo	chr3_147386848_147386850
cg21708738	chr2	41948210	Open sea	LINC01914;C2orf91	LINC02898	-0.2938	0.0873	0.0007614	0.0114067	6	3.2	0.3964	Sig	Hypo	chr2_41948210_41948212
cg24630963	chr18	32017941	Open sea	TRAPPC8;RNF138;RNF125	ENSG00000263917;RNF125	-0.2957	0.0766	0.0001123	0.0025772	5	39.5	0.1578	Sig	Hypo	chr18_32017941_32017943
cg25667337	chr2	96147204	Open sea		ENSG00000228873	-0.2076	0.0619	0.0007964	0.011826	5	65.2	0.02148	Sig	Hypo	chr2_96147204_96147206
cg17159699	chr8	52168579	Open sea		ST18	-0.3011	0.0942	0.001393	0.0182625	5	55.9	0.05941	Sig	Hypo	chr8_52168579_52168581
cg00063268	chr1	20303011	Open sea		ENSG00000226664;VWA5B1	-0.1265	0.0395	0.001356	0.0178858	5	19.7	0.289	Sig	Hypo	chr1_20303011_20303013
cg11759222	chr12	5052613	Open sea			-0.2737	0.0412	2.988e-11	7.06371e-08	5	80.4	0.000419	Sig	Hypo	chr12_5052613_5052615
cg15882547	chr8	73756227	Open sea		ENSG00000258677	-0.4773	0.0771	5.856e-10	5.03919e-07	5	48.4	0.1009	Sig	Hypo	chr8_73756227_73756229
cg12361951	chr20	37377262	Open sea		SRC	-0.1276	0.043	0.003017	0.0331418	5	55.3	0.06246	Sig	Hypo	chr20_37377262_37377264
cg01109763	chr4	3385553	Open sea	HTT;RGS12	RGS12	-0.3151	0.0664	2.043e-06	0.000129208	6	71.4	0.003627	Sig	Hypo	chr4_3385553_3385555
cg02306995	chr3	122916201	Shelf		SEMA5B	-0.2719	0.0628	1.511e-05	0.000560934	6	0	0.9227	Sig	Hypo	chr3_122916201_122916203
cg09323793	chr13	29024570	Open sea		MTUS2	-0.3096	0.0715	1.485e-05	0.000553998	6	63.6	0.01746	Sig	Hypo	chr13_29024570_29024572
cg05877990	chr8	93229749	Open sea		CIBAR1-DT;ENSG00000253960;ENSG00000268080	-0.0744	0.0255	0.003602	0.037947	6	0	0.5711	Sig	Hypo	chr8_93229749_93229751
cg07630229	chr16	87458531	Open sea	ZCCHC14	ZCCHC14	-0.3191	0.0873	0.0002572	0.00489831	6	54.9	0.04987	Sig	Hypo	chr16_87458531_87458533
cg26631178	chr17	47696313	Island	EFCAB13;CDK5RAP3;TBX21;TBKBP1	TBKBP1	-0.2585	0.0848	0.002297	0.026883	6	63.5	0.01756	Sig	Hypo	chr17_47696313_47696315
cg15021280	chr21	44657664	Open sea	KRTAP10-1	KRTAP12-3;TSPEAR	-0.386	0.1068	0.000299	0.00550272	6	0	0.4766	Sig	Hypo	chr21_44657664_44657666
cg04102547	chr6	37007880	Open sea	FGD2	FGD2	-0.0978	0.0273	0.0003422	0.00611564	4	23.8	0.2684	Sig	Hypo	chr6_37007880_37007882
cg27221998	chr3	186284363	Open sea		DGKG	-0.3342	0.0723	3.783e-06	0.000200475	5	60.9	0.03675	Sig	Hypo	chr3_186284363_186284365
cg27131881	chr22	45424468	Open sea	RIBC2	RIBC2	-0.0535	0.0186	0.004075	0.0417104	5	21.1	0.28	Sig	Hypo	chr22_45424468_45424470
cg00593333	chr15	74316364	Open sea		CCDC33;ENSG00000277749	-0.3005	0.0921	0.001103	0.0152407	5	23.4	0.2654	Sig	Hypo	chr15_74316364_74316366
cg26503125	chr10	78421432	Open sea		ENSG00000282863;LINC00595	-0.2906	0.0663	1.184e-05	0.000467341	6	59.6	0.02984	Sig	Hypo	chr10_78421432_78421434
cg23424933	chr2	44930473	Open sea		LINC01833	-0.3735	0.1002	0.0001927	0.00391935	6	17.5	0.3002	Sig	Hypo	chr2_44930473_44930475
cg17472111	chr11	75576675	Open sea			-0.553	0.0934	3.258e-09	1.59495e-06	6	64.7	0.01465	Sig	Hypo	chr11_75576675_75576677
cg14815565	chr10	95741986	Open sea	TCTN3;ENTPD1	ENTPD1;ENTPD1-AS1	-0.3852	0.0866	8.728e-06	0.000373735	5	0	0.4314	Sig	Hypo	chr10_95741986_95741988
cg08124984	chr3	169992916	Open sea		SEC62	-0.281	0.074	0.0001469	0.00317044	5	48.2	0.1021	Sig	Hypo	chr3_169992916_169992918
cg02517337	chr20	52974301	Shore	TSHZ2	TSHZ2	-0.4415	0.1239	0.0003676	0.00647173	6	33	0.1885	Sig	Hypo	chr20_52974301_52974303
cg04217206	chr9	114029935	Open sea		ZNF618	-0.4436	0.077	8.493e-09	3.03762e-06	5	71	0.007908	Sig	Hypo	chr9_114029935_114029937
cg00024102	chr7	3092612	Open sea		ENSG00000228334	-0.3196	0.1105	0.003838	0.0398302	5	0	0.4816	Sig	Hypo	chr7_3092612_3092614
cg14790224	chr2	1163153	Open sea		SNTG2	-0.4262	0.0789	6.47e-08	1.19954e-05	5	48.3	0.102	Sig	Hypo	chr2_1163153_1163155
cg12116457	chr1	153773782	Open sea	SLC27A3	INTS3;SLC27A3	-0.4279	0.0923	3.537e-06	0.000191459	5	79.8	0.0005506	Sig	Hypo	chr1_153773782_153773784
cg07395178	chr22	36036344	Open sea			-0.4758	0.1131	2.603e-05	0.000844286	5	48.5	0.1003	Sig	Hypo	chr22_36036344_36036346
cg12508009	chr2	241686800	Open sea		DTYMK;ING5	-0.0632	0.0225	0.004974	0.0484422	6	0	0.538	Sig	Hypo	chr2_241686800_241686802
cg11007850	chr2	128458563	Open sea			-0.3849	0.1151	0.0008244	0.012153	6	0	0.9394	Sig	Hypo	chr2_128458563_128458565
cg26895931	chr16	85364583	Open sea		GSE1	-0.2064	0.0648	0.001441	0.0187396	6	21.6	0.2712	Sig	Hypo	chr16_85364583_85364585
cg00902153	chr3	188788926	Open sea		LPP	-0.3383	0.0749	6.335e-06	0.000295112	6	15.2	0.3164	Sig	Hypo	chr3_188788926_188788928
cg13782491	chr22	45602424	Open sea	LINC01589		-0.3202	0.1042	0.002123	0.0253015	5	0	0.7075	Sig	Hypo	chr22_45602424_45602426
cg23174919	chr1	53512181	Open sea		GLIS1	-0.1082	0.0268	5.575e-05	0.00150204	6	0	0.6838	Sig	Hypo	chr1_53512181_53512183
cg14147151	chr9	136056153	Shelf		NACC2	-0.3191	0.0806	7.447e-05	0.00187866	5	55.9	0.05956	Sig	Hypo	chr9_136056153_136056155
cg04087084	chr15	33323635	Open sea		RYR3	-0.2651	0.0929	0.004339	0.0437112	5	27.9	0.2359	Sig	Hypo	chr15_33323635_33323637
cg06660299	chr10	109915146	Open sea	XPNPEP1	XPNPEP1	-0.384	0.133	0.003888	0.040223	5	52.7	0.07613	Sig	Hypo	chr10_109915146_109915148
cg14362298	chr5	9617522	Open sea			-0.2958	0.0824	0.0003303	0.00594979	5	13.5	0.328	Sig	Hypo	chr5_9617522_9617524
cg17457254	chr14	90133448	Open sea		KCNK13	-0.1224	0.0395	0.001924	0.0234664	5	0	0.6861	Sig	Hypo	chr14_90133448_90133450
cg22322277	chr6	74749441	Open sea			-0.2123	0.0597	0.0003751	0.006579	6	0	0.9939	Sig	Hypo	chr6_74749441_74749443
cg21772659	chr13	109655121	Open sea		ENSG00000285534	-0.2493	0.078	0.001404	0.0183662	5	0	0.4544	Sig	Hypo	chr13_109655121_109655123
cg00156995	chr13	40481450	Open sea		ENSG00000288542;LINC00598	-0.1462	0.0395	0.000215	0.00426023	6	0	0.4814	Sig	Hypo	chr13_40481450_40481452
cg23911723	chr22	39946648	Open sea	GRAP2;ENTHD1;ENSG00000225528	GRAP2	-0.5893	0.1017	6.838e-09	2.6135e-06	5	33.3	0.1992	Sig	Hypo	chr22_39946648_39946650
cg10238692	chr11	48017694	Open sea	FNBP4;PTPRJ	PTPRJ	-0.3562	0.0941	0.0001522	0.00326081	5	27.3	0.2396	Sig	Hypo	chr11_48017694_48017696
cg15982099	chr11	47378261	Island	MADD;FNBP4;PSMC3;SLC39A13;SPI1	SPI1	-0.1098	0.0349	0.001626	0.0205843	6	0	0.8402	Sig	Hypo	chr11_47378261_47378263
cg02910031	chr3	149954839	Open sea		ANKUB1;RNF13	-0.441	0.1198	0.0002324	0.00452409	5	29.4	0.2254	Sig	Hypo	chr3_149954839_149954841
cg02977812	chr10	33248965	Open sea	ENSG00000238258;NRP1	NRP1	-0.5947	0.149	6.597e-05	0.00171246	5	19.5	0.2906	Sig	Hypo	chr10_33248965_33248967
cg23030634	chr2	85270387	Open sea		TCF7L1	-0.3787	0.1045	0.000289	0.00536041	5	53.9	0.06949	Sig	Hypo	chr2_85270387_85270389
cg07790877	chr22	39495034	Open sea	ATF4		-0.2254	0.0401	1.84e-08	5.16144e-06	5	61	0.03644	Sig	Hypo	chr22_39495034_39495036
cg01000188	chr9	130893796	Open sea		QRFP	-0.4553	0.1445	0.001632	0.0206455	6	43.9	0.1128	Sig	Hypo	chr9_130893796_130893798
cg24796554	chr11	128695623	Shore		FLI1;SENCR	-0.6006	0.1007	2.484e-09	1.32129e-06	6	63.9	0.01668	Sig	Hypo	chr11_128695623_128695625
cg03603485	chr1	167473645	Open sea	POU2F1;CD247	CD247	-0.2244	0.0658	0.0006487	0.010065	5	0	0.468	Sig	Hypo	chr1_167473645_167473647
cg04500192	chr16	75306713	Open sea	BCAR1;RNU6-758P;CFDP1	CFDP1	-0.2482	0.0861	0.003942	0.0406613	5	65.3	0.02133	Sig	Hypo	chr16_75306713_75306715
cg24752267	chr20	20371357	Shore			-0.5687	0.118	1.427e-06	0.000100183	6	41	0.132	Sig	Hypo	chr20_20371357_20371359
cg01572942	chr6	169169478	Shore			-0.2783	0.078	0.0003628	0.00640584	5	41	0.1477	Sig	Hypo	chr6_169169478_169169480
cg12621097	chr9	85536727	Open sea			-0.2353	0.0603	9.623e-05	0.00228843	5	36.8	0.1758	Sig	Hypo	chr9_85536727_85536729
cg01381301	chr11	18394414	Island	GTF2H1;LDHA	LDHA	-0.0782	0.0228	0.0006091	0.00958503	5	78.4	0.0009582	Sig	Hypo	chr11_18394414_18394416
cg18040878	chr12	54015444	Open sea	HOXC6;HOXC8;COPZ1;HOXC5;HOXC4	ENSG00000273049;HOXC4;HOXC6	-0.3777	0.0901	2.756e-05	0.00088106	6	67.5	0.008763	Sig	Hypo	chr12_54015444_54015446
cg13163786	chr11	121540872	Open sea		SORL1	-0.3363	0.0962	0.0004698	0.00783439	5	0	0.6211	Sig	Hypo	chr11_121540872_121540874
cg25089293	chr5	39533954	Open sea			-0.3112	0.0847	0.0002372	0.00459713	5	15.2	0.3178	Sig	Hypo	chr5_39533954_39533956
cg25000900	chr5	73901262	Open sea	RNU7-196P	ARHGEF28	-0.3524	0.1179	0.002788	0.0311975	6	36.8	0.1612	Sig	Hypo	chr5_73901262_73901264
cg27455470	chr3	46407210	Open sea	CCR1;LOC102724297;CCRL2	CCR5AS;CCRL2	-0.4688	0.1294	0.0002919	0.00539908	5	58.9	0.045	Sig	Hypo	chr3_46407210_46407212
cg02104138	chr5	163760588	Open sea			-0.3226	0.1039	0.001893	0.0231723	6	16.4	0.308	Sig	Hypo	chr5_163760588_163760590
cg16626504	chr7	104944556	Open sea		KMT2E	-0.6196	0.115	7.053e-08	1.27275e-05	5	53.9	0.06989	Sig	Hypo	chr7_104944556_104944558
cg03848597	chr8	113740321	Open sea			-0.5621	0.0887	2.332e-10	2.74352e-07	5	60	0.04054	Sig	Hypo	chr8_113740321_113740323
cg27607040	chr12	92544110	Open sea			-0.5211	0.1038	5.153e-07	4.90482e-05	5	76.2	0.002113	Sig	Hypo	chr12_92544110_92544112
cg06197537	chr15	90031453	Open sea	ZNF710	ZNF710	-0.567	0.1285	1.025e-05	0.000420259	5	78.4	0.0009858	Sig	Hypo	chr15_90031453_90031455
cg09421136	chr2	201260451	Open sea		CASP8	-0.1893	0.0447	2.311e-05	0.000770887	5	33.9	0.1956	Sig	Hypo	chr2_201260451_201260453
cg13453847	chr5	5034160	Open sea		ENSG00000250481;LINC01020	-0.3084	0.0721	1.877e-05	0.00065819	6	41.2	0.1305	Sig	Hypo	chr5_5034160_5034162
cg01448132	chr16	28985211	Open sea		ENSG00000261067;LAT	-0.3416	0.0798	1.859e-05	0.000653283	6	0	0.957	Sig	Hypo	chr16_28985211_28985213
cg10809434	chr16	27232208	Open sea	KDM8;ENSG00000259940;NSMCE1	NSMCE1	-0.1694	0.0465	0.0002714	0.00510801	5	0	0.6241	Sig	Hypo	chr16_27232208_27232210
cg12502411	chr13	21837450	Open sea			-0.2774	0.0824	0.0007584	0.0113687	5	0	0.5092	Sig	Hypo	chr13_21837450_21837452
cg20793767	chr11	225852	Open sea		SIRT3	-0.082	0.0256	0.001369	0.0180196	5	29.8	0.2231	Sig	Hypo	chr11_225852_225854
cg14137833	chr12	96445768	Open sea		ENSG00000258272	-0.5991	0.1252	1.723e-06	0.000114589	5	40	0.1548	Sig	Hypo	chr12_96445768_96445770
cg23002982	chr11	70476902	Open sea		SHANK2	-0.1007	0.0268	0.0001682	0.00351792	5	76.8	0.001759	Sig	Hypo	chr11_70476902_70476904
cg00245150	chr15	81951011	Open sea		ENSG00000259692	-0.3248	0.0949	0.0006222	0.00974344	5	21	0.2811	Sig	Hypo	chr15_81951011_81951013
cg00655063	chr17	69581800	Open sea		LINC01483	-0.652	0.1207	6.677e-08	1.22541e-05	5	0	0.4407	Sig	Hypo	chr17_69581800_69581802
cg11194994	chr1	160206183	Open sea		ENSG00000227741;PEA15	-0.3285	0.1168	0.004909	0.0479671	6	0	0.4673	Sig	Hypo	chr1_160206183_160206185
cg24898914	chr6	32842928	Open sea	TAP1;PSMB9;PSMB8;PSMB8-AS1	PSMB8;PSMB8-AS1;PSMB9	-0.1182	0.0305	0.0001054	0.00245311	6	0	0.6144	Sig	Hypo	chr6_32842928_32842930
cg00060132	chr2	36246787	Open sea			-0.5504	0.1133	1.185e-06	8.75225e-05	5	0	0.466	Sig	Hypo	chr2_36246787_36246789
cg21219880	chr7	29196760	Open sea		CHN2;CPVL;ENSG00000285162	-0.1474	0.0294	5.164e-07	4.91309e-05	5	0	0.7053	Sig	Hypo	chr7_29196760_29196762
cg06344211	chr22	36322713	Island	IFT27	MYH9	-0.1981	0.0425	3.078e-06	0.000173295	6	83.3	1.503e-05	Sig	Hypo	chr22_36322713_36322715
cg02736255	chr18	79453900	Shore		NFATC1	-0.4094	0.0833	8.827e-07	7.12618e-05	6	47.8	0.08787	Sig	Hypo	chr18_79453900_79453902
cg07747309	chr1	22597175	Shelf		EPHA8	-0.2691	0.0825	0.001116	0.0153832	5	36	0.181	Sig	Hypo	chr1_22597175_22597177
cg23362937	chr17	2266557	Open sea	METTL16;TSR1;SMG6;SRR	SMG6	-0.104	0.0327	0.00149	0.0192278	5	0	0.9627	Sig	Hypo	chr17_2266557_2266559
cg19728949	chr16	89453719	Open sea		ANKRD11	-0.4179	0.1082	0.0001121	0.00257382	5	8.1	0.3603	Sig	Hypo	chr16_89453719_89453721
cg14519320	chr17	77118735	Open sea		SEC14L1	-0.3107	0.0731	2.141e-05	0.00072812	5	45.3	0.1201	Sig	Hypo	chr17_77118735_77118737
cg06695611	chr2	179861600	Island		MIR1258;ZNF385B	-0.1759	0.0577	0.002281	0.0267415	4	21.4	0.2822	Sig	Hypo	chr2_179861600_179861602
cg10081359	chr7	27202171	Open sea		ENSG00000277469;ENSG00000278708;HOTTIP	-0.2311	0.0702	0.0009908	0.0140231	5	45.9	0.1162	Sig	Hypo	chr7_27202171_27202173
cg07901859	chr5	178385728	Open sea		COL23A1	-0.2879	0.0542	1.06e-07	1.67141e-05	5	32.8	0.2028	Sig	Hypo	chr5_178385728_178385730
cg24295229	chr18	3722550	Open sea		DLGAP1	-0.3244	0.0936	0.0005262	0.00856513	5	0	0.8163	Sig	Hypo	chr18_3722550_3722552
cg00480215	chr9	77977605	Open sea	GNAQ	GNAQ	-0.4315	0.1066	5.159e-05	0.00141325	5	0	0.4386	Sig	Hypo	chr9_77977605_77977607
cg09300703	chr8	81153903	Open sea		ENSG00000253214	-0.1332	0.045	0.003087	0.0337197	5	0	0.9319	Sig	Hypo	chr8_81153903_81153905
cg00902185	chr22	20245308	Shelf	TRMT2A	RTN4R	-0.2453	0.0535	4.602e-06	0.000232448	5	35.5	0.1848	Sig	Hypo	chr22_20245308_20245310
cg19162970	chr7	38670468	Open sea			-0.2082	0.0724	0.004056	0.0415675	6	0	0.6056	Sig	Hypo	chr7_38670468_38670470
cg16960876	chr20	31488230	Shelf			-0.2974	0.066	6.693e-06	0.000307065	5	77.1	0.001589	Sig	Hypo	chr20_31488230_31488232
cg16518442	chr1	9203273	Open sea			-0.3949	0.0762	2.215e-07	2.74575e-05	5	29.2	0.227	Sig	Hypo	chr1_9203273_9203275
cg04608651	chr17	42405489	Open sea		CAVIN1	-0.4364	0.1095	6.699e-05	0.00173173	5	40.6	0.1504	Sig	Hypo	chr17_42405489_42405491
cg09597335	chr1	6491887	Shore	TNFRSF25;THAP3;PLEKHG5	PLEKHG5	-0.2946	0.0852	0.0005463	0.00881559	5	58.2	0.04823	Sig	Hypo	chr1_6491887_6491889
cg20651314	chr1	93732686	Open sea		BCAR3	-0.335	0.1063	0.001623	0.0205545	5	1	0.4004	Sig	Hypo	chr1_93732686_93732688
cg04074321	chr10	86536665	Island			-0.4024	0.1019	7.844e-05	0.00195523	6	0	0.7485	Sig	Hypo	chr10_86536665_86536667
cg18618334	chr10	44385605	Island		CXCL12	-0.4663	0.108	1.58e-05	0.000579479	6	7	0.372	Sig	Hypo	chr10_44385605_44385607
cg22472267	chr5	31851764	Shelf		PDZD2	-0.3438	0.0952	0.000307	0.00561808	6	65.4	0.01305	Sig	Hypo	chr5_31851764_31851766
cg14961476	chr1	9070678	Open sea		SLC2A5	-0.1046	0.0353	0.003052	0.0334316	6	0	0.9481	Sig	Hypo	chr1_9070678_9070680
cg12480074	chr5	74127646	Open sea		LINC01331	-0.2868	0.0964	0.002917	0.0323017	6	0	0.4444	Sig	Hypo	chr5_74127646_74127648
cg21403806	chr8	117937410	Open sea		EXT1	-0.4961	0.1303	0.0001397	0.00305109	5	53.1	0.07398	Sig	Hypo	chr8_117937410_117937412
cg08635575	chr9	77574268	Open sea		GNA14	-0.2596	0.0672	0.0001118	0.00256897	5	52.2	0.07901	Sig	Hypo	chr9_77574268_77574270
cg00479463	chr19	33235879	Island			-0.1889	0.0571	0.0009434	0.0134992	6	0	0.7499	Sig	Hypo	chr19_33235879_33235881
cg03571371	chr22	22593501	Open sea		IGLV3-32	-0.4079	0.097	2.592e-05	0.000841792	5	36.4	0.1788	Sig	Hypo	chr22_22593501_22593503
cg17631301	chr17	48488905	Shelf			-0.549	0.1024	8.236e-08	1.41477e-05	5	17.8	0.3014	Sig	Hypo	chr17_48488905_48488907
cg22257479	chr15	93141516	Open sea			-0.2022	0.0539	0.0001743	0.00361966	5	43.2	0.1338	Sig	Hypo	chr15_93141516_93141518
cg07928979	chr4	102345926	Shore	SLC39A8	SLC39A8	-0.3593	0.0942	0.0001361	0.00298796	5	32.7	0.2035	Sig	Hypo	chr4_102345926_102345928
cg18388074	chr7	111987925	Open sea		DOCK4	-0.4381	0.098	7.808e-06	0.000344572	5	73.5	0.004539	Sig	Hypo	chr7_111987925_111987927
cg00017461	chr22	30267326	Open sea		OSM	-0.3347	0.0681	9.018e-07	7.23811e-05	6	0	0.5331	Sig	Hypo	chr22_30267326_30267328
cg17900661	chr11	115410365	Open sea		CADM1	-0.3115	0.0707	1.057e-05	0.000429749	5	0	0.9584	Sig	Hypo	chr11_115410365_115410367
cg13137826	chr19	14115057	Shelf	CCDC130;DCAF15;RFX1;DDX39A;PRKACA	PRKACA	-0.2866	0.0779	0.000233	0.0045323	5	78.6	0.0009156	Sig	Hypo	chr19_14115057_14115059
cg15686265	chr10	3924389	Open sea		LINC02660	-0.4167	0.0954	1.259e-05	0.000488724	5	56.9	0.05427	Sig	Hypo	chr10_3924389_3924391
cg22652934	chr21	34807737	Open sea		RUNX1	-0.5823	0.0883	4.176e-11	8.74655e-08	5	82.9	0.0001036	Sig	Hypo	chr21_34807737_34807739
cg11481443	chr18	31246657	Open sea		ENSG00000289619	-0.5159	0.1055	1.017e-06	7.8726e-05	5	45.2	0.121	Sig	Hypo	chr18_31246657_31246659
cg01348584	chr7	4871390	Open sea		RADIL	-0.3246	0.0598	5.546e-08	1.07755e-05	6	0	0.5593	Sig	Hypo	chr7_4871390_4871392
cg12467226	chr3	13652983	Shelf		LINC00620	-0.4116	0.0733	1.962e-08	5.37099e-06	6	61.8	0.02244	Sig	Hypo	chr3_13652983_13652985
cg05137895	chr8	49251760	Open sea			-0.3519	0.1092	0.001272	0.0170276	5	0	0.5883	Sig	Hypo	chr8_49251760_49251762
cg19223521	chr2	118678913	Open sea			-0.204	0.0694	0.003304	0.0354986	6	0	0.6581	Sig	Hypo	chr2_118678913_118678915
cg25104520	chr16	90007811	Shelf		DBNDD1	-0.1366	0.0443	0.002069	0.024817	5	0	0.8433	Sig	Hypo	chr16_90007811_90007813
cg25225829	chr11	100817076	Open sea		ARHGAP42	-0.3015	0.0772	9.332e-05	0.00223544	5	63	0.02863	Sig	Hypo	chr11_100817076_100817078
cg04108951	chr3	175356731	Open sea		NAALADL2	-0.0805	0.0282	0.004278	0.0432646	5	0	0.4977	Sig	Hypo	chr3_175356731_175356733
cg19411729	chr17	35880658	Open sea		CCL5;ENSG00000270240	-0.3857	0.0906	2.095e-05	0.000715768	6	49.8	0.07641	Sig	Hypo	chr17_35880658_35880660
cg02137495	chr18	26703410	Open sea		AQP4-AS1;PCAT18	-0.2098	0.0749	0.005106	0.0493866	6	30	0.2105	Sig	Hypo	chr18_26703410_26703412
cg07714426	chr9	14108179	Open sea		NFIB	-0.3021	0.0716	2.465e-05	0.000810187	5	66.4	0.01817	Sig	Hypo	chr9_14108179_14108181
cg04065472	chr2	130390601	Shore			-0.5807	0.1047	2.929e-08	6.96544e-06	6	49.5	0.07784	Sig	Hypo	chr2_130390601_130390603
cg07006163	chr16	1615948	Open sea		CRAMP1	-0.3163	0.1043	0.002424	0.0280299	5	80.4	0.0004109	Sig	Hypo	chr16_1615948_1615950
cg04202120	chr12	31730180	Open sea		AMN1;ENSG00000276900	-0.4083	0.1077	0.0001502	0.00322688	6	56.7	0.04176	Sig	Hypo	chr12_31730180_31730182
cg03507702	chr8	122573626	Open sea		LINC01151	-0.1084	0.0314	0.000568	0.00908142	5	0	0.4151	Sig	Hypo	chr8_122573626_122573628
cg03035704	chr12	51908185	Shore	ACVRL1	ACVRL1	-0.2898	0.0926	0.001747	0.0217745	6	55.8	0.04562	Sig	Hypo	chr12_51908185_51908187
cg12420357	chr15	26622702	Open sea		GABRB3	-0.2393	0.0821	0.003546	0.0374868	5	68.7	0.01232	Sig	Hypo	chr15_26622702_26622704
cg16837548	chr11	3830825	Open sea	NUP98;RRM1;STIM1;RHOG	RHOG	-0.3278	0.0682	1.534e-06	0.000105437	5	55.4	0.06178	Sig	Hypo	chr11_3830825_3830827
cg03120711	chr11	116176067	Open sea			-0.3928	0.0958	4.129e-05	0.0011971	5	63.8	0.02617	Sig	Hypo	chr11_116176067_116176069
cg20497631	chr8	8789929	Open sea	MFHAS1	MFHAS1	-0.1192	0.0364	0.00107	0.0148817	6	0	0.8588	Sig	Hypo	chr8_8789929_8789931
cg20392842	chr6	32941225	Open sea	HLA-DQA2;HLA-DOB;TAP2;PSMB9;PSMB8;TAP1;HLA-DPA1;HLA-DOA;HLA-DMA;BRD2;HLA-DMB	ENSG00000248993;HLA-DMB	-0.6253	0.1102	1.401e-08	4.27919e-06	6	57.5	0.03812	Sig	Hypo	chr6_32941225_32941227
cg23924282	chr8	6841652	Open sea	GS1-24F4.2	GS1-24F4.2	-0.3243	0.0722	7.06e-06	0.000319659	5	61.9	0.03284	Sig	Hypo	chr8_6841652_6841654
cg23710104	chr12	48025385	Open sea		ENSG00000257955;ENSG00000257985	-0.2043	0.0629	0.001169	0.015941	5	60.7	0.03758	Sig	Hypo	chr12_48025385_48025387
cg08675364	chr16	85329356	Open sea		GSE1	-0.2783	0.0963	0.003847	0.0399047	6	0	0.6493	Sig	Hypo	chr16_85329356_85329358
cg22578425	chr7	115816849	Open sea			-0.2752	0.0834	0.0009691	0.0137832	6	57.6	0.03767	Sig	Hypo	chr7_115816849_115816851
cg22033918	chr2	140808895	Open sea		LRP1B	-0.1929	0.057	0.000708	0.0107846	5	36.3	0.1791	Sig	Hypo	chr2_140808895_140808897
cg26025442	chr10	95268753	Open sea	PDLIM1	PDLIM1	-0.2963	0.0745	7.052e-05	0.00180203	5	54.3	0.06772	Sig	Hypo	chr10_95268753_95268755
cg25117941	chr6	100467225	Island			-0.3322	0.0984	0.0007353	0.0111046	6	53.9	0.0544	Sig	Hypo	chr6_100467225_100467227
cg22736323	chr4	54229361	Open sea	PDGFRA	ENSG00000282278;PDGFRA	-0.3231	0.1005	0.001297	0.0172793	6	55.7	0.04595	Sig	Hypo	chr4_54229361_54229363
cg17860544	chr1	150269724	Open sea		APH1A;C1orf54	-0.3436	0.1146	0.002713	0.0305469	5	70.1	0.009537	Sig	Hypo	chr1_150269724_150269726
cg09455369	chr9	77431717	Open sea		GNA14	-0.2117	0.0608	0.0005013	0.00824424	5	38.4	0.165	Sig	Hypo	chr9_77431717_77431719
cg13736939	chr7	157854548	Open sea		PTPRN2;PTPRN2-AS1	-0.1116	0.0354	0.001617	0.0204952	6	6.6	0.374	Sig	Hypo	chr7_157854548_157854550
cg24708240	chr8	2832092	Open sea		ENSG00000253853	-0.1795	0.063	0.0044	0.0441788	5	0	0.5164	Sig	Hypo	chr8_2832092_2832094
cg21127735	chr17	49469990	Open sea		ENSG00000262039	-0.3211	0.0996	0.00126	0.0169021	6	55.6	0.04622	Sig	Hypo	chr17_49469990_49469992
cg20696737	chr1	201560072	Open sea	NAV1	NAV1;RPS10P7	-0.3319	0.0691	1.547e-06	0.00010601	6	48.1	0.08645	Sig	Hypo	chr1_201560072_201560074
cg11249066	chr1	33234524	Open sea			-0.3614	0.108	0.0008184	0.0120841	6	34.8	0.1755	Sig	Hypo	chr1_33234524_33234526
cg03948510	chr16	84951403	Open sea			-0.0669	0.0213	0.001662	0.0209487	5	24.5	0.2581	Sig	Hypo	chr16_84951403_84951405
cg13617904	chr14	103716607	Open sea		XRCC3;ZFYVE21	-0.1483	0.0496	0.002766	0.031007	6	6.2	0.3769	Sig	Hypo	chr14_103716607_103716609
cg08279092	chr1	23745066	Open sea	ELOA	ELOA;ELOA-AS1	-0.372	0.1303	0.004296	0.0433963	6	0	0.6078	Sig	Hypo	chr1_23745066_23745068
cg21284823	chr6	40543334	Open sea		LRFN2	-0.3429	0.0869	7.869e-05	0.00195985	5	38.1	0.1674	Sig	Hypo	chr6_40543334_40543336
cg21122051	chr10	95755561	Open sea	ENTPD1	ENTPD1;ENTPD1-AS1	-0.3068	0.0994	0.002016	0.0243462	5	14.3	0.3233	Sig	Hypo	chr10_95755561_95755563
cg21709115	chr2	121005022	Open sea			-0.226	0.0738	0.002197	0.025978	5	0	0.435	Sig	Hypo	chr2_121005022_121005024
cg15480998	chr10	77613679	Open sea		KCNMA1	-0.3627	0.0766	2.203e-06	0.000136318	5	53.1	0.07387	Sig	Hypo	chr10_77613679_77613681
cg16715937	chr2	240856765	Open sea			-0.1951	0.0504	0.0001083	0.0025052	5	29.7	0.2236	Sig	Hypo	chr2_240856765_240856767
cg09167414	chr1	15749710	Open sea	TMEM82	SLC25A34-AS1	-0.2513	0.0895	0.004965	0.0483797	6	25.9	0.2404	Sig	Hypo	chr1_15749710_15749712
cg18641492	chr10	86955144	Open sea	SNCG	MMRN2	-0.3696	0.0974	0.0001474	0.00317886	5	41.5	0.1444	Sig	Hypo	chr10_86955144_86955146
cg25540178	chr20	62632511	Open sea		ENSG00000229882	-0.3537	0.1076	0.001009	0.0142237	5	31	0.215	Sig	Hypo	chr20_62632511_62632513
cg03752903	chr20	38875588	Open sea	PPP1R16B	PPP1R16B	-0.4725	0.1115	2.264e-05	0.000759672	5	0	0.4438	Sig	Hypo	chr20_38875588_38875590
cg08025318	chr11	9689335	Open sea	SWAP70	SWAP70	-0.4411	0.1254	0.0004375	0.00741258	5	61.4	0.03483	Sig	Hypo	chr11_9689335_9689337
cg26250585	chr11	60183271	Open sea	MS4A6A	MS4A6A	-0.414	0.1131	0.0002527	0.00483011	6	54.2	0.05317	Sig	Hypo	chr11_60183271_60183273
cg27289196	chr1	153680643	Shore		NPR1	-0.2378	0.0787	0.002521	0.0288749	5	39.8	0.1562	Sig	Hypo	chr1_153680643_153680645
cg10980224	chr12	94204628	Open sea		PLXNC1	-0.3276	0.0984	0.0008661	0.01262	5	0	0.5833	Sig	Hypo	chr12_94204628_94204630
cg17141215	chr3	12749666	Open sea	CAND2;TMEM40	TMEM40	-0.2919	0.1011	0.003894	0.0402726	5	0	0.525	Sig	Hypo	chr3_12749666_12749668
cg11281181	chr17	1084438	Open sea	ABR	ABR	-0.3181	0.0448	1.316e-12	8.125e-09	5	89.4	1.236e-07	Sig	Hypo	chr17_1084438_1084440
cg24430754	chr2	231531529	Shore		NMUR1	-0.1501	0.0521	0.003948	0.040704	6	0	0.4376	Sig	Hypo	chr2_231531529_231531531
cg07623567	chr6	32941745	Open sea	HLA-DQA2;HLA-DOB;TAP2;PSMB9;PSMB8;TAP1;HLA-DPA1;HLA-DOA;HLA-DMA;BRD2;HLA-DMB	ENSG00000248993;HLA-DMB	-0.2836	0.0616	4.203e-06	0.000217141	6	43.8	0.113	Sig	Hypo	chr6_32941745_32941747
cg25340966	chr1	118989571	Island	TBX15	TBX15	-0.4788	0.1336	0.0003373	0.00604642	6	23.3	0.2591	Sig	Hypo	chr1_118989571_118989573
cg10523381	chr22	45230358	Open sea	KIAA0930	KIAA0930	-0.1614	0.0443	0.0002672	0.00504674	5	0	0.6557	Sig	Hypo	chr22_45230358_45230360
cg01788604	chr22	24504041	Open sea	ADORA2A;UPB1	UPB1	-0.1691	0.0518	0.001107	0.0152853	5	0	0.9908	Sig	Hypo	chr22_24504041_24504043
cg17755260	chr16	50464763	Open sea		ENSG00000260573	-0.235	0.0639	0.0002335	0.00453995	5	0	0.6499	Sig	Hypo	chr16_50464763_50464765
cg06961024	chr2	235406454	Open sea			-0.4219	0.0887	1.983e-06	0.00012642	5	0	0.4506	Sig	Hypo	chr2_235406454_235406456
cg25770393	chr11	78748613	Open sea		ENSG00000254563;TENM4	-0.1111	0.0374	0.002938	0.0324822	5	42	0.1415	Sig	Hypo	chr11_78748613_78748615
cg02771362	chr9	127779579	Open sea		SH2D3C	-0.2903	0.0611	1.988e-06	0.000126637	6	0	0.4212	Sig	Hypo	chr9_127779579_127779581
cg04579453	chr2	205925564	Shore			-0.5515	0.0911	1.415e-09	9.0892e-07	5	74.9	0.003125	Sig	Hypo	chr2_205925564_205925566
cg25851789	chr1	217136451	Shore		ESRRG	-0.536	0.1237	1.464e-05	0.000548029	5	16.6	0.3091	Sig	Hypo	chr1_217136451_217136453
cg17978283	chr17	81033728	Open sea		BAIAP2;BAIAP2-DT	-0.3773	0.1205	0.00174	0.0217081	5	62.2	0.0318	Sig	Hypo	chr17_81033728_81033730
cg00788892	chr8	59644227	Open sea			-0.4527	0.1047	1.545e-05	0.000570028	5	41	0.1478	Sig	Hypo	chr8_59644227_59644229
cg05131382	chr3	138942438	Shelf		LINC01391	-0.1566	0.0501	0.001766	0.021952	6	0	0.4608	Sig	Hypo	chr3_138942438_138942440
cg03599774	chr2	83895789	Open sea			-0.277	0.074	0.000183	0.00376128	6	46.1	0.09841	Sig	Hypo	chr2_83895789_83895791
cg22845902	chr1	228493057	Open sea		RNF187	-0.2425	0.0682	0.0003755	0.0065842	5	64.8	0.02269	Sig	Hypo	chr1_228493057_228493059
cg09871315	chr7	27103062	Shore		HOXA2	-0.2751	0.0595	3.764e-06	0.000199767	4	59.9	0.05786	Sig	Hypo	chr7_27103062_27103064
cg02950911	chr10	32150935	Open sea	KIF5B;RNU7-22P		-0.531	0.1132	2.741e-06	0.000159753	5	27.1	0.2406	Sig	Hypo	chr10_32150935_32150937
cg20873066	chr17	74105102	Open sea		LINC02074	-0.2248	0.0788	0.004313	0.0435224	5	13.4	0.3288	Sig	Hypo	chr17_74105102_74105104
cg03216691	chr12	122981848	Open sea		ABCB9;ARL6IP4;ENSG00000256028	-0.2957	0.0683	1.473e-05	0.00055062	5	63.3	0.02781	Sig	Hypo	chr12_122981848_122981850
cg07136158	chr10	72887927	Open sea	DNAJB12		-0.386	0.094	4.002e-05	0.00116956	5	0	0.6503	Sig	Hypo	chr10_72887927_72887929
cg21271041	chr3	100777128	Open sea		ABI3BP	-0.2209	0.0645	0.0006159	0.00966907	5	36.3	0.1795	Sig	Hypo	chr3_100777128_100777130
cg04706201	chr5	132438077	Open sea	C5orf56;IRF1;LOC105379175	ENSG00000283782;IRF1-AS1	-0.3735	0.1192	0.001727	0.0215785	6	0	0.5889	Sig	Hypo	chr5_132438077_132438079
cg11749828	chr19	35040245	Shore		HPN;SCN1B	-0.3096	0.0978	0.001554	0.0198778	6	48.4	0.08422	Sig	Hypo	chr19_35040245_35040247
cg17977511	chr3	71401728	Open sea		ENSG00000285708;FOXP1	-0.0471	0.0147	0.001358	0.0179089	5	18.5	0.2966	Sig	Hypo	chr3_71401728_71401730
cg06809153	chr12	91187686	Open sea			-0.2932	0.0724	5.089e-05	0.00139878	6	0	0.4668	Sig	Hypo	chr12_91187686_91187688
cg08247465	chr2	29309936	Open sea		ALK	-0.2771	0.0812	0.000648	0.010058	5	16.2	0.3111	Sig	Hypo	chr2_29309936_29309938
cg01077185	chr7	149865533	Shelf		ZNF862	-0.3359	0.0702	1.715e-06	0.0001142	5	47.1	0.1093	Sig	Hypo	chr7_149865533_149865535
cg13366857	chr13	91767980	Open sea		GPC5	-0.3163	0.1009	0.001711	0.0214224	5	0	0.4816	Sig	Hypo	chr13_91767980_91767982
cg23796762	chr20	39141647	Open sea			-0.0863	0.0306	0.004799	0.0471808	5	36.9	0.1753	Sig	Hypo	chr20_39141647_39141649
cg19811994	chr3	50336209	Open sea	RBM6;HYAL3;RASSF1	RASSF1;RASSF1-AS1	-0.3341	0.0848	8.137e-05	0.00201139	6	78.5	0.0002958	Sig	Hypo	chr3_50336209_50336211
cg12539249	chr2	134707417	Open sea		TMEM163	-0.2972	0.0791	0.0001709	0.00356442	5	22.5	0.2711	Sig	Hypo	chr2_134707417_134707419
cg03005890	chr21	36534908	Open sea		CLDN14;ENSG00000286517	-0.3627	0.087	3.097e-05	0.000962823	5	49.6	0.09421	Sig	Hypo	chr21_36534908_36534910
cg12510290	chr6	170167324	Open sea		ENSG00000230960;ENSG00000288959	-0.2015	0.0694	0.00368	0.0385649	5	75.8	0.002396	Sig	Hypo	chr6_170167324_170167326
cg19635809	chr2	224127898	Open sea			-0.2925	0.0922	0.001512	0.0194497	5	0	0.7079	Sig	Hypo	chr2_224127898_224127900
cg23630442	chr8	18387714	Open sea		ENSG00000271654;ENSG00000285624	-0.3027	0.0769	8.374e-05	0.00205694	6	39.3	0.1439	Sig	Hypo	chr8_18387714_18387716
cg01612601	chr11	45593961	Open sea			-0.2275	0.0727	0.001744	0.0217448	5	20.3	0.2857	Sig	Hypo	chr11_45593961_45593963
cg12911496	chr12	130194226	Open sea			-0.3619	0.1023	0.0004044	0.00697365	6	55.8	0.04575	Sig	Hypo	chr12_130194226_130194228
cg14283328	chr11	67056115	Shore	RHOD	RHOD	-0.414	0.1051	8.124e-05	0.00200912	6	15.8	0.312	Sig	Hypo	chr11_67056115_67056117
cg15755127	chr17	80605633	Open sea		RPTOR	-0.1772	0.0563	0.001658	0.0209095	5	58	0.04906	Sig	Hypo	chr17_80605633_80605635
cg08453583	chr13	78341126	Open sea		OBI1-AS1	-0.1864	0.0506	0.0002314	0.00450959	5	12.1	0.3365	Sig	Hypo	chr13_78341126_78341128
cg02768162	chr12	108598371	Open sea		TMEM119	-0.2379	0.083	0.004163	0.0423793	6	0	0.7392	Sig	Hypo	chr12_108598371_108598373
cg13333267	chr3	50158701	Shelf	MON1A;RBM6;RBM5;MAPKAPK3;GNAI2;SEMA3F	SEMA3F	-0.1832	0.0655	0.005182	0.0499402	6	57	0.04013	Sig	Hypo	chr3_50158701_50158703
cg03505654	chr1	247416305	Open sea		ENSG00000289728;NLRP3	-0.4635	0.1443	0.001323	0.0175514	6	12.4	0.3355	Sig	Hypo	chr1_247416305_247416307
cg09218480	chr22	37931160	Open sea		MICALL1	-0.3543	0.0704	4.893e-07	4.72955e-05	5	69.5	0.01063	Sig	Hypo	chr22_37931160_37931162
cg02873391	chr11	130600762	Open sea			-0.1569	0.0525	0.00281	0.0313835	6	25.8	0.2408	Sig	Hypo	chr11_130600762_130600764
cg24591861	chr15	66404834	Open sea	DIS3L;RPL4;SNAPC5	MAP2K1	-0.3663	0.1067	0.0005949	0.00941118	6	0	0.4834	Sig	Hypo	chr15_66404834_66404836
cg20643029	chr21	36542745	Open sea		CLDN14;ENSG00000286517	-0.3538	0.0884	6.293e-05	0.00165168	6	64.9	0.01422	Sig	Hypo	chr21_36542745_36542747
cg05459464	chr19	906758	Open sea	R3HDM4;CIRBP;TMEM259	R3HDM4	-0.1041	0.0334	0.001847	0.0227344	5	0	0.9673	Sig	Hypo	chr19_906758_906760
cg10074188	chr9	79624335	Open sea	TLE4	TLE4	-0.5662	0.11	2.634e-07	3.08646e-05	5	29.1	0.2274	Sig	Hypo	chr9_79624335_79624337
cg01095227	chr4	149063181	Open sea		ENSG00000249752	-0.4031	0.1172	0.000586	0.00930394	5	55.5	0.06135	Sig	Hypo	chr4_149063181_149063183
cg13530999	chr9	126664962	Open sea		LMX1B	-0.362	0.0778	3.305e-06	0.000182283	6	50.2	0.07432	Sig	Hypo	chr9_126664962_126664964
cg09087981	chr6	130365149	Open sea		SAMD3;TMEM200A	-0.2348	0.0796	0.003165	0.0343475	5	0	0.7501	Sig	Hypo	chr6_130365149_130365151
cg01518268	chr9	132185543	Open sea		NTNG2	-0.4135	0.1073	0.000116	0.00264379	5	0	0.4543	Sig	Hypo	chr9_132185543_132185545
cg02839130	chr11	67469398	Open sea		AIP;TMEM134	-0.057	0.0201	0.004559	0.0453776	6	0	0.7976	Sig	Hypo	chr11_67469398_67469400
cg05703096	chr16	66853387	Open sea		CA7;ENSG00000258122;NAE1	-0.3141	0.0587	8.995e-08	1.50484e-05	6	62.2	0.02125	Sig	Hypo	chr16_66853387_66853389
cg17202840	chr13	42720582	Open sea			-0.2798	0.0974	0.004073	0.0416927	5	69.2	0.01141	Sig	Hypo	chr13_42720582_42720584
cg27334311	chr11	65889782	Shore	NEAT1;SCYL1;SSSCA1;PCNX3;RELA;KAT5;MUS81;CFL1;RBM4B;RAB1B;ENSG00000255320;SF3B2;EIF1AD;BANF1;SART1;DRAP1;FOSL1;FIBP;CCDC85B	CCDC85B;FIBP	-0.2522	0.0513	8.636e-07	7.02011e-05	5	72.9	0.005173	Sig	Hypo	chr11_65889782_65889784
cg26913155	chr1	3211610	Open sea		PRDM16	-0.1794	0.056	0.001347	0.0178015	6	0	0.6381	Sig	Hypo	chr1_3211610_3211612
cg11304191	chr8	94862645	Open sea		INTS8	-0.4306	0.0757	1.305e-08	4.08204e-06	5	85.5	1.502e-05	Sig	Hypo	chr8_94862645_94862647
cg14156191	chr6	137975243	Open sea			-0.458	0.1055	1.407e-05	0.000532269	5	0	0.5957	Sig	Hypo	chr6_137975243_137975245
cg04958055	chr14	68937719	Open sea	ACTN1	ACTN1	-0.6378	0.0833	1.855e-14	3.93212e-10	6	72.4	0.002814	Sig	Hypo	chr14_68937719_68937721
cg17263012	chr8	8789427	Open sea	MFHAS1	MFHAS1	-0.2583	0.0681	0.0001492	0.00320984	5	0	0.5753	Sig	Hypo	chr8_8789427_8789429
cg06685080	chr3	134472138	Open sea			-0.4028	0.1037	0.0001023	0.00239975	6	15.4	0.3152	Sig	Hypo	chr3_134472138_134472140
cg24415066	chr4	173518464	Open sea	HAND2-AS1	ENSG00000288776	-0.4398	0.1093	5.706e-05	0.00152969	6	72.1	0.003083	Sig	Hypo	chr4_173518464_173518466
cg10457768	chr19	41342220	Open sea		TGFB1	-0.2713	0.0525	2.375e-07	2.88173e-05	5	0	0.7181	Sig	Hypo	chr19_41342220_41342222
cg16571794	chr4	7646899	Shore		SORCS2	-0.4594	0.0768	2.248e-09	1.24965e-06	6	65.3	0.01331	Sig	Hypo	chr4_7646899_7646901
cg25981343	chr3	39531751	Open sea	MOBP		-0.3886	0.0703	3.213e-08	7.41103e-06	5	51.9	0.08058	Sig	Hypo	chr3_39531751_39531753
cg00681365	chr4	61521284	Open sea		ADGRL3	-0.0793	0.0277	0.004269	0.0431969	6	25	0.2465	Sig	Hypo	chr4_61521284_61521286
cg16122707	chr2	127609018	Open sea		MYO7B	-0.2267	0.044	2.636e-07	3.08766e-05	6	0	0.6398	Sig	Hypo	chr2_127609018_127609020
cg06277957	chr1	31575090	Open sea		ENSG00000229167;LINC01226;TINAGL1	-0.2897	0.0766	0.0001559	0.00332229	5	71.7	0.006944	Sig	Hypo	chr1_31575090_31575092
cg12827760	chr1	220876753	Open sea	HLX;HLX-AS1	ENSG00000286231;HLX-AS1	-0.5774	0.102	1.531e-08	4.55378e-06	5	65.1	0.02171	Sig	Hypo	chr1_220876753_220876755
cg16168509	chr5	96330586	Open sea		ENSG00000251314	-0.1302	0.0363	0.0003333	0.00599195	6	54.8	0.05032	Sig	Hypo	chr5_96330586_96330588
cg16959747	chr12	7124117	Open sea	CLSTN3	RBP5	-0.3994	0.0799	5.766e-07	5.30334e-05	6	42.3	0.1234	Sig	Hypo	chr12_7124117_7124119
cg04660733	chr17	62725930	Open sea		ENSG00000265702;MARCHF10	-0.3249	0.0696	3.021e-06	0.000170903	5	22.9	0.2688	Sig	Hypo	chr17_62725930_62725932
cg09976669	chr11	9717115	Open sea	RPL21P97;SWAP70	SWAP70	-0.4392	0.1002	1.164e-05	0.00046148	6	32	0.1956	Sig	Hypo	chr11_9717115_9717117
cg03779878	chr1	3090487	Open sea		PRDM16	-0.2761	0.0793	0.0005018	0.00825075	5	44.2	0.1273	Sig	Hypo	chr1_3090487_3090489
cg22294181	chr15	84888075	Open sea		SLC28A1	-0.2869	0.0536	8.846e-08	1.49096e-05	6	61.9	0.02219	Sig	Hypo	chr15_84888075_84888077
cg27051262	chr17	38424878	Open sea	ARHGAP23	ARHGAP23	-0.308	0.0973	0.001542	0.0197541	5	71.1	0.007855	Sig	Hypo	chr17_38424878_38424880
cg00962991	chr7	34321586	Open sea			-0.1526	0.0536	0.004411	0.0442598	5	58.8	0.0457	Sig	Hypo	chr7_34321586_34321588
cg19849509	chr2	174340267	Island			-0.4976	0.1653	0.002604	0.0295942	6	49.5	0.07803	Sig	Hypo	chr2_174340267_174340269
cg05007923	chr13	49147281	Open sea		FNDC3A	-0.4577	0.1485	0.002052	0.0246615	5	60.8	0.03719	Sig	Hypo	chr13_49147281_49147283
cg07615087	chr21	36705046	Island		SIM2	-0.5808	0.153	0.0001466	0.00316526	6	66	0.01173	Sig	Hypo	chr21_36705046_36705048
cg02733698	chr1	207911478	Open sea	MIR29B2CHG;CD34	CD34;ENSG00000285719	-0.2653	0.0907	0.00343	0.0365216	5	0	0.9843	Sig	Hypo	chr1_207911478_207911480
cg09613626	chr15	57549043	Open sea	CGNL1	CGNL1	-0.145	0.0341	2.166e-05	0.000734501	5	80.5	0.0004004	Sig	Hypo	chr15_57549043_57549045
cg04234923	chr5	173720502	Open sea		LINC01484	-0.2391	0.0691	0.0005446	0.00879485	6	29.3	0.2155	Sig	Hypo	chr5_173720502_173720504
cg06099439	chr1	3230340	Shore		PRDM16	-0.2673	0.0781	0.0006187	0.00970225	6	56.1	0.04396	Sig	Hypo	chr1_3230340_3230342
cg15668490	chr19	16143678	Open sea		HSH2D	-0.2674	0.0893	0.00276	0.0309528	6	1.3	0.408	Sig	Hypo	chr19_16143678_16143680
cg21170687	chr5	76372357	Open sea			-0.2393	0.0717	0.0008455	0.0123899	5	0	0.7003	Sig	Hypo	chr5_76372357_76372359
cg15055553	chr12	1588239	Open sea	WNT5B	FBXL14;WNT5B	-0.3066	0.1086	0.004751	0.0468247	6	66.9	0.01	Sig	Hypo	chr12_1588239_1588241
cg09761367	chr1	25034220	Open sea	RUNX3;MAN1C1;SYF2		-0.3891	0.0961	5.189e-05	0.00141982	6	0	0.9324	Sig	Hypo	chr1_25034220_25034222
cg16824282	chr3	129060746	Open sea		GP9	-0.3316	0.0686	1.323e-06	9.47866e-05	6	26.2	0.238	Sig	Hypo	chr3_129060746_129060748
cg07307994	chr2	3780625	Open sea		DCDC2C	-0.359	0.0953	0.0001656	0.00347634	6	51	0.06951	Sig	Hypo	chr2_3780625_3780627
cg14186558	chr9	113299959	Open sea		RNF183	-0.4049	0.0956	2.263e-05	0.000759456	6	0	0.5068	Sig	Hypo	chr9_113299959_113299961
cg01099338	chr7	118732256	Open sea			-0.3284	0.0874	0.0001706	0.00355945	5	28.2	0.2332	Sig	Hypo	chr7_118732256_118732258
cg04422903	chr11	64341077	Open sea	LOC102723878;CCDC88B	CCDC88B;ENSG00000236935	-0.2933	0.0778	0.0001627	0.00342859	6	63.3	0.01819	Sig	Hypo	chr11_64341077_64341079
cg00065261	chr7	100949175	Open sea		MUC3A	-0.2082	0.0721	0.003894	0.0402726	5	0	0.6007	Sig	Hypo	chr7_100949175_100949177
cg22118082	chr6	30156869	Open sea	TRIM31;TRIM40;HCG18	TRIM10	-0.1423	0.0398	0.0003432	0.00613076	6	45.6	0.1016	Sig	Hypo	chr6_30156869_30156871
cg01755216	chr4	7301062	Open sea		SORCS2	-0.2328	0.0577	5.485e-05	0.00148364	5	40.3	0.1523	Sig	Hypo	chr4_7301062_7301064
cg03069736	chr17	74545977	Open sea		CD300C	-0.1904	0.0664	0.004136	0.0421787	6	0	0.8393	Sig	Hypo	chr17_74545977_74545979
cg05133560	chr16	13552930	Open sea		ENSG00000262801	-0.2089	0.0679	0.002077	0.0248933	5	0	0.4962	Sig	Hypo	chr16_13552930_13552932
cg22046208	chr20	4881124	Open sea		SLC23A2	-0.1525	0.0514	0.003023	0.0331865	5	0	0.5072	Sig	Hypo	chr20_4881124_4881126
cg22674577	chr3	36302499	Open sea			-0.4121	0.0727	1.473e-08	4.41222e-06	6	25.1	0.2462	Sig	Hypo	chr3_36302499_36302501
cg12233487	chr20	2536438	Open sea		TMC2	-0.242	0.0661	0.0002511	0.00480747	6	64.9	0.0141	Sig	Hypo	chr20_2536438_2536440
cg00250645	chr8	71622155	Open sea			-0.1628	0.0537	0.002407	0.0278835	6	0	0.8731	Sig	Hypo	chr8_71622155_71622157
cg25721982	chr22	19758632	Island	RPL7AP70;TBX1	TBX1	-0.3458	0.0962	0.000323	0.00584761	6	37.8	0.1544	Sig	Hypo	chr22_19758632_19758634
cg23251991	chr17	63666000	Open sea		MAP3K3	-0.5853	0.0881	3.111e-11	7.27337e-08	5	0	0.6383	Sig	Hypo	chr17_63666000_63666002
cg06994420	chr2	66445420	Open sea		MEIS1;MEIS1-AS2	-0.3608	0.0833	1.468e-05	0.000549267	6	28.6	0.2207	Sig	Hypo	chr2_66445420_66445422
cg03487430	chr9	35616246	Shore	RGP1;ARHGEF39;CD72	CD72	-0.1165	0.0397	0.003317	0.0356064	6	43.9	0.1126	Sig	Hypo	chr9_35616246_35616248
cg24313891	chr15	77716046	Open sea		LINGO1	-0.2148	0.074	0.003728	0.038953	5	0	0.7118	Sig	Hypo	chr15_77716046_77716048
cg12181417	chr19	48834241	Shelf		HSD17B14	-0.117	0.0314	0.0001956	0.00396186	6	15.7	0.3132	Sig	Hypo	chr19_48834241_48834243
cg01630691	chr2	202494443	Open sea		BMPR2	-0.3542	0.116	0.002252	0.0264757	6	52.8	0.06003	Sig	Hypo	chr2_202494443_202494445
cg02494945	chr17	61458361	Shore		TBX4	-0.1971	0.0611	0.001259	0.016893	6	0	0.4732	Sig	Hypo	chr17_61458361_61458363
cg07512843	chr1	152775047	Open sea		LCE1F	-0.1458	0.0507	0.004029	0.0413441	5	0	0.8765	Sig	Hypo	chr1_152775047_152775049
cg24572204	chr5	40735128	Open sea	PTGER4;TTC33	TTC33	-0.3547	0.088	5.604e-05	0.00150788	6	44	0.1121	Sig	Hypo	chr5_40735128_40735130
cg10241823	chr17	937964	Open sea	NXN	NXN	-0.2482	0.054	4.312e-06	0.000221191	6	36.3	0.1646	Sig	Hypo	chr17_937964_937966
cg06295044	chr6	113496460	Open sea			-0.3756	0.1136	0.0009397	0.013458	5	54.7	0.06559	Sig	Hypo	chr6_113496460_113496462
cg00308519	chr17	82415731	Shore		OGFOD3;Y_RNA	-0.1566	0.0478	0.001053	0.0147041	5	66.3	0.01833	Sig	Hypo	chr17_82415731_82415733
cg21904756	chr12	86840147	Open sea		ENSG00000258185;MGAT4C	-0.3632	0.1152	0.001619	0.0205161	5	41.5	0.1445	Sig	Hypo	chr12_86840147_86840149
cg22236399	chr1	22837123	Open sea		ENSG00000225952;EPHB2	-0.1096	0.0391	0.005074	0.0491594	5	35.5	0.1847	Sig	Hypo	chr1_22837123_22837125
cg21545013	chr1	8347830	Shelf			-0.2704	0.0785	0.0005759	0.00918325	6	67.4	0.008969	Sig	Hypo	chr1_8347830_8347832
cg09392615	chr15	32731035	Open sea		GREM1	-0.1824	0.0601	0.002419	0.0279874	6	51.3	0.06792	Sig	Hypo	chr15_32731035_32731037
cg14843731	chr21	26570483	Shelf	CYYR1	CYYR1	-0.4206	0.1165	0.0003052	0.00559287	6	82.2	3.496e-05	Sig	Hypo	chr21_26570483_26570485
cg23258611	chr17	72540019	Shore		LINC00511	-0.2747	0.09	0.002273	0.0266694	6	0	0.6821	Sig	Hypo	chr17_72540019_72540021
cg26371957	chr12	630113	Open sea	NINJ2;LOC100049716	NINJ2;NINJ2-AS1	-0.521	0.1526	0.0006419	0.00998188	5	19.6	0.2901	Sig	Hypo	chr12_630113_630115
cg20424702	chr17	77685287	Open sea			-0.1242	0.037	0.0007905	0.0117606	5	82.2	0.0001637	Sig	Hypo	chr17_77685287_77685289
cg15004395	chr3	10928953	Open sea		ENSG00000286962;SLC6A11	-0.3614	0.0697	2.157e-07	2.7007e-05	5	60.4	0.03875	Sig	Hypo	chr3_10928953_10928955
cg25488168	chr3	73388195	Shelf		PDZRN3	-0.0807	0.0278	0.003739	0.0390385	5	0	0.4426	Sig	Hypo	chr3_73388195_73388197
cg09728869	chr15	85408340	Open sea	LOC103171574;GOLGA6L5P;AKAP13;FABP5P9	AKAP13	-0.1109	0.039	0.004493	0.044878	5	0	0.6901	Sig	Hypo	chr15_85408340_85408342
cg18179862	chr17	78385853	Open sea		PGS1	-0.4762	0.0941	4.182e-07	4.23814e-05	5	60.8	0.03718	Sig	Hypo	chr17_78385853_78385855
cg02839029	chr17	81052405	Island		BAIAP2	-0.3006	0.0851	0.0004099	0.00704671	6	48.3	0.08523	Sig	Hypo	chr17_81052405_81052407
cg00187686	chr11	59866744	Open sea		TCN1	-0.1805	0.0533	0.0007045	0.0107472	6	0	0.9704	Sig	Hypo	chr11_59866744_59866746
cg13750308	chr1	158055938	Open sea		KIRREL1	-0.4602	0.0853	6.742e-08	1.23307e-05	5	24.6	0.2574	Sig	Hypo	chr1_158055938_158055940
cg27303746	chr16	67419918	Shelf			-0.1206	0.0413	0.00348	0.0369476	6	15.2	0.3168	Sig	Hypo	chr16_67419918_67419920
cg16321975	chr2	233060141	Shore		INPP5D	-0.3206	0.1045	0.002156	0.0256056	6	17.6	0.2998	Sig	Hypo	chr2_233060141_233060143
cg13801569	chr20	43959561	Open sea	TOX2	TOX2	-0.3739	0.1271	0.003268	0.0351986	5	0	0.6757	Sig	Hypo	chr20_43959561_43959563
cg13912714	chr15	85528152	Open sea	AKAP13	AKAP13	-0.4813	0.1162	3.439e-05	0.00104269	5	68.7	0.01251	Sig	Hypo	chr15_85528152_85528154
cg24112381	chr12	110644083	Open sea		HVCN1;TCTN1	-0.2968	0.0915	0.00118	0.0160549	5	68.7	0.01242	Sig	Hypo	chr12_110644083_110644085
cg25131101	chr8	127639520	Open sea			-0.437	0.0907	1.453e-06	0.000101415	5	60.2	0.03963	Sig	Hypo	chr8_127639520_127639522
cg01365883	chr15	63193963	Open sea	LACTB;RPS27L;USP3;APH1B;RAB8B	RAB8B	-0.4887	0.1283	0.0001401	0.00305709	5	41.8	0.1427	Sig	Hypo	chr15_63193963_63193965
cg08189638	chr9	121819718	Open sea		TTLL11	-0.6685	0.1318	3.919e-07	4.05233e-05	5	65.8	0.0199	Sig	Hypo	chr9_121819718_121819720
cg08191311	chr15	69565468	Open sea		DRAIC;ENSG00000259457	-0.3941	0.0868	5.653e-06	0.000271025	5	35.3	0.1856	Sig	Hypo	chr15_69565468_69565470
cg06571986	chr7	3202494	Open sea			-0.2091	0.0578	0.0002953	0.00544913	5	0	0.6578	Sig	Hypo	chr7_3202494_3202496
cg23151014	chr4	2416583	Island	RNF4;ZFYVE28	ZFYVE28	-0.4452	0.1091	4.459e-05	0.0012677	6	61.9	0.0221	Sig	Hypo	chr4_2416583_2416585
cg02075586	chr5	32653370	Open sea		ENSG00000286741;LINC02061	-0.1982	0.0701	0.004712	0.0465334	5	38.9	0.1618	Sig	Hypo	chr5_32653370_32653372
cg18357341	chr13	36533867	Open sea			-0.3077	0.0643	1.72e-06	0.000114461	5	59.2	0.04366	Sig	Hypo	chr13_36533867_36533869
cg26190890	chr6	27139938	Open sea	BTN2A2;BTN3A1;BTN3A3;ABT1;LOC102724851;HIST1H4K;ZNF204P;HIST1H2AH	ENSG00000290032	-0.5429	0.1416	0.0001255	0.00280916	5	23.4	0.2654	Sig	Hypo	chr6_27139938_27139940
cg09501025	chr10	71553197	Open sea		CDH23;ENSG00000289362	-0.1053	0.0367	0.004146	0.0422508	6	4.4	0.3884	Sig	Hypo	chr10_71553197_71553199
cg03648063	chr11	73292696	Open sea		P2RY6	-0.3676	0.0875	2.678e-05	0.000862323	5	59.1	0.04414	Sig	Hypo	chr11_73292696_73292698
cg27250032	chr10	5502176	Shelf			-0.5357	0.1278	2.781e-05	0.000887001	6	2.7	0.3994	Sig	Hypo	chr10_5502176_5502178
cg18022258	chr7	105809397	Open sea		ATXN7L1	-0.5278	0.0789	2.302e-11	5.99844e-08	5	67.1	0.0163	Sig	Hypo	chr7_105809397_105809399
cg08437132	chr5	151619474	Open sea			-0.2002	0.0463	1.524e-05	0.000564245	6	8.5	0.3618	Sig	Hypo	chr5_151619474_151619476
cg02251775	chr3	13046505	Open sea	IQSEC1	IQSEC1	-0.5252	0.1021	2.673e-07	3.11837e-05	5	0	0.5345	Sig	Hypo	chr3_13046505_13046507
cg12055258	chr7	122011711	Open sea		PTPRZ1	-0.2134	0.0695	0.002148	0.0255311	6	0	0.9319	Sig	Hypo	chr7_122011711_122011713
cg01137760	chr11	64028725	Open sea		MACROD1	-0.4102	0.1125	0.0002649	0.00501074	6	57.7	0.03744	Sig	Hypo	chr11_64028725_64028727
cg01602040	chr5	150309997	Open sea		ARSI	-0.2194	0.0594	0.000222	0.00436614	5	63.5	0.02687	Sig	Hypo	chr5_150309997_150309999
cg17741809	chr10	89225297	Open sea	LIPA	LIPA	-0.4999	0.1239	5.508e-05	0.00148841	6	32.3	0.1932	Sig	Hypo	chr10_89225297_89225299
cg12084046	chr2	165471753	Open sea		CSRNP3	-0.4088	0.127	0.001291	0.017217	5	0	0.7658	Sig	Hypo	chr2_165471753_165471755
cg27315077	chr21	44984668	Shelf	LINC00163		-0.4464	0.1157	0.0001141	0.00261031	6	55.6	0.04626	Sig	Hypo	chr21_44984668_44984670
cg21629505	chr13	35855572	Open sea		DCLK1	-0.4	0.0776	2.507e-07	2.9816e-05	5	34.3	0.1927	Sig	Hypo	chr13_35855572_35855574
cg16013173	chr9	130932974	Open sea		FIBCD1;FIBCD1-AS1	-0.2986	0.0999	0.002804	0.0313308	5	40.8	0.1495	Sig	Hypo	chr9_130932974_130932976
cg04798790	chr2	60827626	Open sea		REL-DT	-0.2116	0.0635	0.0008532	0.012478	5	25.9	0.2488	Sig	Hypo	chr2_60827626_60827628
cg16024530	chr11	128803638	Open sea		FLI1	-0.5086	0.074	6.243e-12	2.4061e-08	6	65.6	0.01264	Sig	Hypo	chr11_128803638_128803640
cg06757038	chr15	40466827	Open sea		BAHD1;ENSG00000259211	-0.0796	0.0261	0.002327	0.0271552	5	41.7	0.1434	Sig	Hypo	chr15_40466827_40466829
cg18243357	chr3	55659602	Open sea		ERC2;ERC2-IT1	-0.1916	0.0531	0.0003087	0.00564189	6	0	0.9817	Sig	Hypo	chr3_55659602_55659604
cg08342343	chr2	172821319	Open sea		RAPGEF4	-0.2618	0.0608	1.664e-05	0.000601886	5	73.4	0.004675	Sig	Hypo	chr2_172821319_172821321
cg02999834	chr9	98332903	Open sea		GABBR2	-0.155	0.0464	0.0008447	0.0123813	5	0	0.6912	Sig	Hypo	chr9_98332903_98332905
cg21115769	chr15	75722569	Open sea		ODF3L1	-0.1622	0.0568	0.004313	0.0435224	6	32.6	0.1912	Sig	Hypo	chr15_75722569_75722571
cg09614810	chr6	73517488	Shelf	EIF3EP1;MTO1;EEF1A1	EEF1A1	-0.1035	0.0318	0.001126	0.0154872	6	11.5	0.3415	Sig	Hypo	chr6_73517488_73517490
cg14501548	chr5	116370265	Open sea		COMMD10	-0.3512	0.0916	0.0001262	0.00282155	6	67.5	0.008765	Sig	Hypo	chr5_116370265_116370267
cg05308141	chr13	97115108	Open sea	MBNL2		-0.6161	0.129	1.802e-06	0.000118345	5	0	0.4337	Sig	Hypo	chr13_97115108_97115110
cg11386025	chr1	40818909	Island		KCNQ4	-0.3943	0.1224	0.001271	0.0170188	6	60.9	0.02537	Sig	Hypo	chr1_40818909_40818911
cg12807158	chr3	108134886	Open sea	CD47;IFT57	LINC01215	-0.1389	0.0489	0.004487	0.044835	5	53.6	0.07112	Sig	Hypo	chr3_108134886_108134888
cg26118045	chr4	173506563	Shore			-0.4176	0.103	5.021e-05	0.00138416	6	24.9	0.2474	Sig	Hypo	chr4_173506563_173506565
cg15668538	chr17	16027767	Open sea	TTC19;NCOR1	TTC19	-0.2852	0.0611	3.083e-06	0.0001735	6	63.8	0.01686	Sig	Hypo	chr17_16027767_16027769
cg20170223	chr20	35768277	Shelf	CPNE1;RBM39;RPF2P1;PHF20		-0.8088	0.1396	6.961e-09	2.64594e-06	6	64.1	0.01606	Sig	Hypo	chr20_35768277_35768279
cg20193802	chr22	19722172	Open sea		ENSG00000284874;GP1BB;SEPTIN5	-0.2681	0.0793	0.0007169	0.0108909	6	56.7	0.04157	Sig	Hypo	chr22_19722172_19722174
cg02085627	chr19	34962720	Shore	ZNF30;ZNF792	ZNF792	-0.4155	0.1228	0.0007183	0.0109064	5	18.5	0.2966	Sig	Hypo	chr19_34962720_34962722
cg02680546	chr19	39552362	Open sea	MED29;ZFP36;PLEKHG2	ENSG00000269588	-0.2669	0.0833	0.001357	0.0178972	5	59.5	0.04251	Sig	Hypo	chr19_39552362_39552364
cg06670979	chr9	121540734	Open sea			-0.0939	0.0226	3.142e-05	0.000972865	5	0	0.7091	Sig	Hypo	chr9_121540734_121540736
cg16810724	chr1	110209536	Open sea		KCNC4;KCNC4-DT	-0.3375	0.088	0.0001245	0.00279287	5	0	0.5781	Sig	Hypo	chr1_110209536_110209538
cg19242228	chr20	19867256	Open sea	RIN2	RIN2	-0.0956	0.0299	0.00137	0.0180305	5	22.6	0.2706	Sig	Hypo	chr20_19867256_19867258
cg07031251	chr8	9088044	Open sea	ERI1	ERI1	-0.1019	0.0294	0.0005306	0.00861933	5	0	0.8611	Sig	Hypo	chr8_9088044_9088046
cg13308930	chr1	227905394	Open sea			-0.2815	0.0829	0.0006887	0.0105611	5	67.9	0.01434	Sig	Hypo	chr1_227905394_227905396
cg22891465	chr1	161016723	Open sea	DEDD;KLHDC9;ARHGAP30;USF1;TSTD1;F11R	ENSG00000270149;F11R	-0.3523	0.1118	0.001624	0.0205643	5	54.3	0.06743	Sig	Hypo	chr1_161016723_161016725
cg08900384	chr11	72835122	Open sea	ATG16L2;FCHSD2	ATG16L2	-0.3546	0.0846	2.766e-05	0.000883546	6	30.8	0.2041	Sig	Hypo	chr11_72835122_72835124
cg13927832	chr4	7435133	Open sea		PSAPL1;SORCS2	-0.3293	0.1006	0.001069	0.0148721	6	50.1	0.07474	Sig	Hypo	chr4_7435133_7435135
cg10062493	chr13	99065549	Open sea	DOCK9	DOCK9	-0.1579	0.0288	4.368e-08	9.16434e-06	5	73.6	0.004379	Sig	Hypo	chr13_99065549_99065551
cg16048647	chr15	90564203	Open sea	IQGAP1;CRTC3;UNC45A	CRTC3	-0.3183	0.0981	0.001179	0.0160426	5	47.1	0.1088	Sig	Hypo	chr15_90564203_90564205
cg25234448	chr6	160199054	Open sea		SLC22A2	-0.4873	0.1491	0.001081	0.0150006	5	0	0.6237	Sig	Hypo	chr6_160199054_160199056
cg09800680	chr10	71347969	Open sea	SLC29A3	ENSG00000289607;SLC29A3	-0.3054	0.0815	0.0001776	0.00367105	5	67.7	0.0147	Sig	Hypo	chr10_71347969_71347971
cg07845235	chr17	29177205	Shore	MYO18A	MYO18A	-0.2226	0.0787	0.004675	0.0462614	5	53.9	0.06978	Sig	Hypo	chr17_29177205_29177207
cg26398797	chr20	53685998	Open sea			-0.1607	0.0521	0.002052	0.0246615	5	52.8	0.07567	Sig	Hypo	chr20_53685998_53686000
cg03624070	chr20	50276375	Open sea	SLC9A8;CEBPB;SMIM25;ENSG00000232043;PTPN1;LINC01270	PELATON	-0.1514	0.0448	0.0007227	0.0109586	5	0	0.8876	Sig	Hypo	chr20_50276375_50276377
cg00705251	chr1	32712559	Shore	SYNC		-0.2893	0.1018	0.004475	0.0447488	5	36.4	0.1785	Sig	Hypo	chr1_32712559_32712561
cg10592766	chr19	50226845	Shelf		MYH14	-0.2967	0.087	0.0006465	0.0100392	6	44.3	0.11	Sig	Hypo	chr19_50226845_50226847
cg06221946	chr1	32336710	Shore	KHDRBS1;MARCKSL1	MARCKSL1	-0.2543	0.072	0.0004156	0.00712409	6	38	0.1524	Sig	Hypo	chr1_32336710_32336712
cg03665078	chr5	119354265	Shore	TNFAIP8	TNFAIP8	-0.1706	0.0512	0.0008554	0.0125033	6	0	0.6101	Sig	Hypo	chr5_119354265_119354267
cg10180281	chr7	26858094	Open sea		SKAP2	-0.2551	0.0752	0.0006974	0.0106642	6	0	0.5288	Sig	Hypo	chr7_26858094_26858096
cg19531691	chr17	74182529	Open sea			-0.2107	0.0753	0.005118	0.0494839	5	81.7	0.0002143	Sig	Hypo	chr17_74182529_74182531
cg06383405	chr2	47066245	Open sea		ENSG00000273269;STPG4;TTC7A	-0.5763	0.0972	3.008e-09	1.50737e-06	5	85	2.277e-05	Sig	Hypo	chr2_47066245_47066247
cg19626138	chr8	37874450	Open sea		RAB11FIP1	-0.1122	0.0376	0.002879	0.0319738	6	42.6	0.1212	Sig	Hypo	chr8_37874450_37874452
cg02181031	chr1	93732633	Open sea		BCAR3	-0.3725	0.0845	1.052e-05	0.000428182	5	26.5	0.2449	Sig	Hypo	chr1_93732633_93732635
cg14649362	chr1	154749432	Open sea	KCNN3	KCNN3	-0.2625	0.0614	1.889e-05	0.000661231	5	25.4	0.2522	Sig	Hypo	chr1_154749432_154749434
cg24079092	chr12	31507054	Open sea	DENND5B	DENND5B;Y_RNA	-0.1224	0.0411	0.002904	0.0321913	5	66.3	0.01825	Sig	Hypo	chr12_31507054_31507056
cg00944015	chr1	180520016	Open sea		OVAAL;Y_RNA	-0.2847	0.0993	0.004142	0.0422223	5	32.9	0.2023	Sig	Hypo	chr1_180520016_180520018
cg14118473	chr9	93863677	Shelf			-0.16	0.0501	0.001419	0.0185182	6	41.6	0.1279	Sig	Hypo	chr9_93863677_93863679
cg05106778	chr8	96586191	Open sea		SDC2	-0.1667	0.0498	0.0008096	0.011984	5	0	0.5037	Sig	Hypo	chr8_96586191_96586193
cg10917109	chr7	76008423	Open sea		STYXL1	-0.2761	0.0531	2.015e-07	2.57824e-05	5	0	0.8279	Sig	Hypo	chr7_76008423_76008425
cg14805728	chr6	122779580	Open sea		FABP7	-0.2171	0.0772	0.004942	0.0482066	5	64.2	0.02472	Sig	Hypo	chr6_122779580_122779582
cg27142411	chr15	98421341	Open sea		LINC02351	-0.254	0.0686	0.0002112	0.0042009	6	33.4	0.1855	Sig	Hypo	chr15_98421341_98421343
cg04692403	chr6	133889673	Open sea		TARID;TCF21	-0.5024	0.1187	2.32e-05	0.000773118	6	47.8	0.08795	Sig	Hypo	chr6_133889673_133889675
cg26414521	chr12	132323387	Shore		GALNT9	-0.2951	0.0844	0.0004737	0.00788702	6	39.8	0.1402	Sig	Hypo	chr12_132323387_132323389
cg25829790	chr5	173747076	Open sea		LINC01484	-0.1417	0.0471	0.002629	0.0298117	5	39.2	0.16	Sig	Hypo	chr5_173747076_173747078
cg03285495	chr10	53003161	Open sea		LINC02672	-0.2659	0.0808	0.0009941	0.0140607	5	40.4	0.1518	Sig	Hypo	chr10_53003161_53003163
cg24789981	chr3	197507245	Open sea		LINC02012	-0.1587	0.0504	0.001635	0.0206748	5	1.3	0.3988	Sig	Hypo	chr3_197507245_197507247
cg24879560	chr3	65357295	Shore		MAGI1	-0.3688	0.099	0.0001934	0.00393019	6	0	0.9495	Sig	Hypo	chr3_65357295_65357297
cg26684139	chr5	36668223	Open sea	ENSG00000250155	ENSG00000250155;SLC1A3	-0.5511	0.1338	3.823e-05	0.00113002	4	49.3	0.116	Sig	Hypo	chr5_36668223_36668225
cg18773617	chr15	82048229	Shore	MEX3B		-0.2781	0.0763	0.0002675	0.00505075	6	76.2	0.0008103	Sig	Hypo	chr15_82048229_82048231
cg21237959	chr14	90501151	Open sea			-0.3015	0.0726	3.314e-05	0.00101334	6	5.2	0.3835	Sig	Hypo	chr14_90501151_90501153
cg05656364	chr2	85577608	Open sea		VAMP8	-0.2948	0.0847	0.0004997	0.00822537	6	27.7	0.2271	Sig	Hypo	chr2_85577608_85577610
cg09730801	chr17	49971510	Shore		DLX4	-0.2221	0.0757	0.003361	0.0359682	6	0	0.7112	Sig	Hypo	chr17_49971510_49971512
cg14374913	chr1	27369429	Shelf		FCN3	-0.2093	0.0471	8.946e-06	0.00038038	5	0	0.9949	Sig	Hypo	chr1_27369429_27369431
cg03539789	chr2	222302450	Shore		CCDC140	-0.5324	0.1268	2.681e-05	0.000863114	6	36.3	0.1646	Sig	Hypo	chr2_222302450_222302452
cg10600846	chr3	125147744	Open sea	SLC12A8	SLC12A8	-0.4048	0.0842	1.526e-06	0.000104967	5	30.7	0.2168	Sig	Hypo	chr3_125147744_125147746
cg26267490	chr8	23177007	Open sea	TNFRSF10D;LOC389641		-0.3808	0.079	1.433e-06	0.000100472	5	4.5	0.3809	Sig	Hypo	chr8_23177007_23177009
cg14335159	chr9	134534589	Open sea		ENSG00000228877	-0.2794	0.0945	0.003101	0.0338343	6	49.1	0.08051	Sig	Hypo	chr9_134534589_134534591
cg12311171	chr16	86610012	Open sea	FOXL1		-0.2805	0.0705	6.987e-05	0.00178952	5	19.3	0.2917	Sig	Hypo	chr16_86610012_86610014
cg16850450	chr8	37674408	Open sea		ENSG00000253344	-0.2956	0.0909	0.001144	0.0156791	5	4	0.3838	Sig	Hypo	chr8_37674408_37674410
cg09903645	chr16	10553048	Open sea	ENSG00000256013;EMP2	EMP2	-0.571	0.1448	8.042e-05	0.00199325	5	48	0.1037	Sig	Hypo	chr16_10553048_10553050
cg02893429	chr2	38177120	Open sea	CYP1B1-AS1;CYP1B1	CYP1B1-AS1	-0.2037	0.0592	0.0005763	0.00918848	6	42.3	0.1235	Sig	Hypo	chr2_38177120_38177122
cg19640821	chr19	18392706	Shelf	LRRC25	LRRC25	-0.1644	0.028	4.117e-09	1.87277e-06	6	0	0.9271	Sig	Hypo	chr19_18392706_18392708
cg00869550	chr16	58012632	Open sea		USB1	-0.2414	0.0645	0.000181	0.00372897	5	0	0.4466	Sig	Hypo	chr16_58012632_58012634
cg04213163	chr1	226717893	Open sea		ITPKB	-0.4127	0.0748	3.492e-08	7.82192e-06	6	75.8	0.0009471	Sig	Hypo	chr1_226717893_226717895
cg08918638	chr20	62026024	Open sea		TAF4	-0.3733	0.1147	0.001134	0.0155703	5	64	0.02548	Sig	Hypo	chr20_62026024_62026026
cg05253500	chr11	45080304	Open sea			-0.2918	0.0948	0.002073	0.0248566	5	52.1	0.0794	Sig	Hypo	chr11_45080304_45080306
cg17932849	chr2	130893843	Open sea		ARHGEF4	-0.2318	0.0621	0.0001889	0.00385711	6	58.4	0.03441	Sig	Hypo	chr2_130893843_130893845
cg26962579	chr7	73937158	Open sea			-0.4088	0.1231	0.0008968	0.012971	5	41.1	0.1476	Sig	Hypo	chr7_73937158_73937160
cg25230907	chr13	20049983	Open sea		ZMYM2	-0.4711	0.102	3.821e-06	0.0002019	5	3.2	0.3885	Sig	Hypo	chr13_20049983_20049985
cg01384290	chr3	169152498	Shelf		MECOM	-0.2756	0.074	0.0001973	0.00398829	6	57.7	0.03719	Sig	Hypo	chr3_169152498_169152500
cg04877820	chr10	6054505	Open sea	IL2RA	IL2RA	-0.3312	0.0876	0.0001553	0.00331283	5	14.4	0.3228	Sig	Hypo	chr10_6054505_6054507
cg14806347	chr2	88857988	Open sea		ENSG00000240040;IGKC	-0.3873	0.1005	0.0001157	0.00263866	5	70.3	0.009169	Sig	Hypo	chr2_88857988_88857990
cg14724461	chr17	76955376	Open sea		ENSG00000267568	-0.1729	0.0486	0.000373	0.00654831	5	46.6	0.112	Sig	Hypo	chr17_76955376_76955378
cg04555220	chr5	9546582	Island	SNHG18;SEMA5A	SEMA5A;SNHG18	-0.4323	0.1409	0.002161	0.0256501	6	0	0.9377	Sig	Hypo	chr5_9546582_9546584
cg09570655	chr8	2199450	Open sea			-0.2208	0.0671	0.001007	0.0142018	6	0	0.8947	Sig	Hypo	chr8_2199450_2199452
cg15308142	chr22	25988367	Open sea		MYO18B	-0.1593	0.0486	0.001056	0.0147344	5	0	0.9439	Sig	Hypo	chr22_25988367_25988369
cg06166203	chr18	79794950	Open sea		ENSG00000267780	-0.5042	0.1031	9.985e-07	7.77577e-05	5	53	0.07468	Sig	Hypo	chr18_79794950_79794952
cg05350058	chr13	50319735	Open sea		DLEU1	-0.4223	0.1004	2.605e-05	0.00084472	5	63.4	0.02721	Sig	Hypo	chr13_50319735_50319737
cg20236803	chr5	139252218	Open sea		SIL1	-0.3636	0.0619	4.278e-09	1.91718e-06	5	81.4	0.0002463	Sig	Hypo	chr5_139252218_139252220
cg04710700	chr15	83890361	Open sea		ADAMTSL3	-0.4612	0.0831	2.83e-08	6.80659e-06	5	0	0.575	Sig	Hypo	chr15_83890361_83890363
cg24741873	chr10	80464241	Open sea	FAM213A;TSPAN14	TSPAN14	-0.1357	0.0351	0.0001112	0.00255823	6	0	0.9191	Sig	Hypo	chr10_80464241_80464243
cg01651680	chr6	32945290	Open sea	HLA-DQA2;HLA-DOB;TAP2;PSMB9;PSMB8;TAP1;HLA-DPA1;HLA-DOA;HLA-DMA;BRD2;HLA-DMB	ENSG00000248993	-0.1901	0.0615	0.002004	0.0242312	5	0	0.9169	Sig	Hypo	chr6_32945290_32945292
cg01467504	chr10	98488537	Open sea		HPSE2	-0.1012	0.032	0.001542	0.0197541	5	0	0.7825	Sig	Hypo	chr10_98488537_98488539
cg26883990	chr6	30666532	Open sea		DHX16	-0.2551	0.0541	2.421e-06	0.000146042	5	52.2	0.07884	Sig	Hypo	chr6_30666532_30666534
cg18120259	chr6	43926901	Open sea	GTPBP2	LINC01512	-0.2933	0.0802	0.0002563	0.00488497	6	63.1	0.01865	Sig	Hypo	chr6_43926901_43926903
cg12652796	chr3	147406312	Open sea		ZIC1;ZIC4	-0.4567	0.0947	1.41e-06	9.92091e-05	5	0	0.6138	Sig	Hypo	chr3_147406312_147406314
cg25454161	chr13	34412969	Open sea		LINC02343	-0.1044	0.0365	0.0043	0.0434249	5	0	0.8962	Sig	Hypo	chr13_34412969_34412971
cg00440448	chr5	9834200	Open sea		LINC02112	-0.2518	0.071	0.0003897	0.0067749	5	49.3	0.09579	Sig	Hypo	chr5_9834200_9834202
cg14937614	chr17	81018698	Open sea		ENSG00000262873	-0.4937	0.1222	5.321e-05	0.00144889	5	52.9	0.07524	Sig	Hypo	chr17_81018698_81018700
cg19411699	chr2	224927364	Open sea		DOCK10	-0.1012	0.0288	0.0004424	0.00747687	6	74.5	0.001479	Sig	Hypo	chr2_224927364_224927366
cg00551647	chr21	26571410	Shore	CYYR1	CYYR1	-0.2213	0.0788	0.005004	0.0486554	6	1.9	0.4043	Sig	Hypo	chr21_26571410_26571412
cg17226286	chr12	130045127	Open sea		ENSG00000261650;LINC02418	-0.6219	0.1018	9.949e-10	7.14284e-07	6	41.9	0.1256	Sig	Hypo	chr12_130045127_130045129
cg12231018	chr2	231621070	Open sea			-0.1589	0.0525	0.002492	0.0286211	5	61.5	0.03427	Sig	Hypo	chr2_231621070_231621072
cg02380821	chr15	69586720	Open sea		DRAIC	-0.2336	0.0636	0.0002395	0.00463224	5	77.2	0.00154	Sig	Hypo	chr15_69586720_69586722
cg09388397	chr1	212256252	Open sea	PPP2R5A;LOC101929541	LINC02608	-0.4225	0.1212	0.0004893	0.00808852	5	0	0.4234	Sig	Hypo	chr1_212256252_212256254
cg15393420	chr9	116346021	Open sea		PAPPA	-0.2606	0.0913	0.004326	0.0436134	5	60.4	0.03887	Sig	Hypo	chr9_116346021_116346023
cg10190334	chr6	73225952	Open sea		ENSG00000243501;KHDC1L	-0.1135	0.0381	0.002895	0.0321089	6	15.6	0.3137	Sig	Hypo	chr6_73225952_73225954
cg14934396	chr17	75645594	Open sea		RECQL5;SMIM6	-0.1379	0.0295	2.973e-06	0.000169151	5	0	0.4851	Sig	Hypo	chr17_75645594_75645596
cg22366626	chr3	15099381	Open sea		ENSG00000289750;RBSN	-0.0377	0.0132	0.004251	0.0430497	6	25.6	0.2424	Sig	Hypo	chr3_15099381_15099383
cg00216804	chr3	184760540	Open sea		LINC02069	-0.0863	0.0288	0.00271	0.0305202	6	0	0.4735	Sig	Hypo	chr3_184760540_184760542
cg18371408	chr17	74688755	Open sea		RAB37	-0.2018	0.0719	0.005011	0.0487078	5	0	0.5503	Sig	Hypo	chr17_74688755_74688757
cg03509253	chr7	75967781	Open sea		POR	-0.3612	0.1078	0.0008085	0.0119721	5	28.4	0.2324	Sig	Hypo	chr7_75967781_75967783
cg08470623	chr20	5178498	Open sea		CDS2	-0.2761	0.0786	0.0004447	0.00750617	5	74.6	0.003359	Sig	Hypo	chr20_5178498_5178500
cg13398658	chr3	44939878	Open sea		ZDHHC3	-0.218	0.0769	0.004565	0.0454181	6	42.7	0.1208	Sig	Hypo	chr3_44939878_44939880
cg13164395	chr1	180908907	Open sea		LINC02816	-0.0694	0.0227	0.002193	0.0259428	5	79	0.0007755	Sig	Hypo	chr1_180908907_180908909
cg20102019	chr20	17612276	Shelf	DSTN;RRBP1		-0.3183	0.0771	3.631e-05	0.00108701	6	64.8	0.0143	Sig	Hypo	chr20_17612276_17612278
cg22459052	chr5	150209423	Open sea	SLC6A7	SLC6A7	-0.4152	0.0694	2.229e-09	1.24451e-06	6	56.7	0.04152	Sig	Hypo	chr5_150209423_150209425
cg23314870	chr8	19898376	Open sea			-0.2485	0.076	0.001081	0.0150006	5	0	0.7095	Sig	Hypo	chr8_19898376_19898378
cg15504461	chr3	147423092	Shore		ZIC1	-0.5894	0.1417	3.19e-05	0.000984133	6	0	0.6104	Sig	Hypo	chr3_147423092_147423094
cg27324117	chr4	153793134	Shore			-0.3155	0.0902	0.0004687	0.00781994	6	21.7	0.2703	Sig	Hypo	chr4_153793134_153793136
cg17547842	chr2	237736612	Shore		LRRFIP1	-0.378	0.116	0.001119	0.0154139	5	66.3	0.01839	Sig	Hypo	chr2_237736612_237736614
cg26932938	chr8	68862349	Open sea			-0.2898	0.0992	0.00347	0.0368629	5	0	0.4879	Sig	Hypo	chr8_68862349_68862351
cg24842086	chr1	118989233	Shore	TBX15	TBX15	-0.5712	0.1367	2.928e-05	0.000922596	6	6.5	0.3748	Sig	Hypo	chr1_118989233_118989235
cg19889982	chr5	141558290	Open sea	PCDHGA6;DIAPH1	DIAPH1;DIAPH1-AS1	-0.3143	0.0945	0.0008807	0.0127885	5	70.3	0.009143	Sig	Hypo	chr5_141558290_141558292
cg05785753	chr11	71478443	Open sea		NADSYN1	-0.3527	0.0704	5.524e-07	5.14325e-05	6	62	0.02193	Sig	Hypo	chr11_71478443_71478445
cg18297437	chr3	147413544	Island		ZIC1	-0.2548	0.0802	0.001484	0.0191663	5	7	0.3669	Sig	Hypo	chr3_147413544_147413546
cg15439515	chr4	107118794	Open sea		DKK2	-0.1556	0.0534	0.003548	0.0375036	5	66	0.01914	Sig	Hypo	chr4_107118794_107118796
cg14504499	chr12	121295621	Shore		CAMKK2	-0.5287	0.1092	1.286e-06	9.29949e-05	6	53.6	0.05618	Sig	Hypo	chr12_121295621_121295623
cg03199887	chr19	49470218	Open sea		ALDH16A1;ENSG00000269469	-0.2652	0.0732	0.0002936	0.00542532	5	0	0.8768	Sig	Hypo	chr19_49470218_49470220
cg09698125	chr6	113872180	Open sea		MROCKI	-0.2895	0.0877	0.0009618	0.0137011	5	34.1	0.1942	Sig	Hypo	chr6_113872180_113872182
cg01054375	chr2	239638379	Open sea			-0.3507	0.0948	0.0002156	0.00426826	5	52.8	0.07588	Sig	Hypo	chr2_239638379_239638381
cg24859937	chr8	38554189	Open sea		C8orf86;ENSG00000253361	-0.4696	0.1251	0.0001731	0.00360004	6	14	0.3245	Sig	Hypo	chr8_38554189_38554191
cg22601524	chr2	69535982	Open sea		AAK1	-0.1356	0.0353	0.0001204	0.00271884	5	43.4	0.1325	Sig	Hypo	chr2_69535982_69535984
cg16770368	chr11	6652552	Open sea		DCHS1;ENSG00000255410	-0.2381	0.0832	0.004225	0.0428444	6	52.7	0.06075	Sig	Hypo	chr11_6652552_6652554
cg00028929	chr12	52514693	Open sea		KRT5	-0.2992	0.0922	0.001179	0.0160426	6	61.9	0.02236	Sig	Hypo	chr12_52514693_52514695
cg02435350	chr16	57654071	Open sea		ADGRG1	-0.2005	0.0667	0.002638	0.0298909	5	0	0.4204	Sig	Hypo	chr16_57654071_57654073
cg22143678	chr19	41549188	Open sea		CEACAM21;ENSG00000268027	-0.5213	0.1371	0.0001432	0.00310937	5	0	0.903	Sig	Hypo	chr19_41549188_41549190
cg14142047	chr3	31010759	Open sea			-0.5212	0.1174	8.937e-06	0.00038021	5	62	0.03251	Sig	Hypo	chr3_31010759_31010761
cg22237735	chr2	74503452	Open sea		LBX2;LBX2-AS1	-0.1031	0.0357	0.003925	0.0405188	6	0	0.7871	Sig	Hypo	chr2_74503452_74503454
cg11968742	chr2	168193760	Open sea		STK39	-0.2159	0.0648	0.000857	0.0125192	5	0	0.4549	Sig	Hypo	chr2_168193760_168193762
cg11939689	chr18	57916536	Open sea			-0.3763	0.077	1.019e-06	7.88424e-05	5	38.9	0.1617	Sig	Hypo	chr18_57916536_57916538
cg06882639	chr9	2044540	Open sea		SMARCA2;SMARCA2-AS1	-0.3616	0.0727	6.613e-07	5.84159e-05	5	82.4	0.0001449	Sig	Hypo	chr9_2044540_2044542
cg03593578	chr2	44801085	Shore			-0.4649	0.1248	0.0001954	0.00395983	4	0	0.9448	Sig	Hypo	chr2_44801085_44801087
cg06308854	chr7	2598953	Open sea		IQCE	-0.0638	0.022	0.003806	0.0395749	6	45.8	0.1005	Sig	Hypo	chr7_2598953_2598955
cg06806493	chr9	116935688	Open sea		ASTN2	-0.3545	0.1106	0.001349	0.0178201	5	0	0.9136	Sig	Hypo	chr9_116935688_116935690
cg01689404	chr17	37066641	Open sea			-0.4393	0.1315	0.0008375	0.0123005	6	40.6	0.1348	Sig	Hypo	chr17_37066641_37066643
cg04357390	chr11	123229132	Open sea			-0.1241	0.0421	0.003239	0.0349632	6	0	0.532	Sig	Hypo	chr11_123229132_123229134
cg05518088	chr3	34422061	Open sea		LINC01811	-0.4619	0.0727	2.105e-10	2.5595e-07	5	60.7	0.03758	Sig	Hypo	chr3_34422061_34422063
cg05323324	chr3	194399293	Shore		GP5	-0.407	0.0864	2.49e-06	0.000148932	6	59.3	0.0309	Sig	Hypo	chr3_194399293_194399295
cg25298161	chr15	41513936	Shore		LTK	-0.4042	0.116	0.0004905	0.00810393	6	32.4	0.1929	Sig	Hypo	chr15_41513936_41513938
cg11034672	chr14	74684617	Open sea		AREL1	-0.1512	0.0503	0.00263	0.0298193	5	35.4	0.1854	Sig	Hypo	chr14_74684617_74684619
cg26839356	chr15	99059788	Open sea		SYNM-AS1	-0.3885	0.0916	2.23e-05	0.000751475	6	0	0.6743	Sig	Hypo	chr15_99059788_99059790
cg16064512	chr2	134714571	Shelf		TMEM163	-0.2045	0.0302	1.219e-11	3.81867e-08	5	0	0.809	Sig	Hypo	chr2_134714571_134714573
cg21593690	chr3	85161641	Open sea		CADM2	-0.2641	0.065	4.796e-05	0.00133779	5	61.4	0.03476	Sig	Hypo	chr3_85161641_85161643
cg08226107	chr9	123997494	Shore			-0.3009	0.0887	0.0006895	0.0105706	5	40.2	0.1529	Sig	Hypo	chr9_123997494_123997496
cg03291548	chr22	17784037	Shore			-0.2902	0.0739	8.707e-05	0.00211788	6	12.1	0.3379	Sig	Hypo	chr22_17784037_17784039
cg09202653	chr3	52798424	Open sea		ITIH3	-0.1422	0.0438	0.001182	0.0160756	5	33.4	0.1985	Sig	Hypo	chr3_52798424_52798426
cg16411361	chr2	197198928	Open sea		ANKRD44;ANKRD44-AS1	-0.5533	0.0908	1.111e-09	7.73834e-07	6	60.9	0.02556	Sig	Hypo	chr2_197198928_197198930
cg07068968	chr2	158937376	Open sea		RNU2-21P	-0.2326	0.0776	0.002708	0.0305014	5	69.2	0.01142	Sig	Hypo	chr2_158937376_158937378
cg12917994	chr20	6705318	Open sea	BMP2		-0.1298	0.0407	0.001415	0.0184785	5	10.7	0.345	Sig	Hypo	chr20_6705318_6705320
cg22253129	chr3	116816356	Open sea		LSAMP	-0.9517	0.3262	0.003528	0.0373394	4	39.5	0.1747	Sig	Hypo	chr3_116816356_116816358
cg12642651	chr17	9958394	Open sea		GAS7	-0.3883	0.0844	4.198e-06	0.000216953	6	45.3	0.1035	Sig	Hypo	chr17_9958394_9958396
cg08995061	chr2	173264733	Open sea		MAP3K20;MAP3K20-AS1	-0.1055	0.0348	0.002416	0.0279644	6	0	0.9469	Sig	Hypo	chr2_173264733_173264735
cg24065451	chr11	128549616	Island	ETS1	ETS1	-0.3805	0.0893	2.021e-05	0.000696397	6	40.8	0.1332	Sig	Hypo	chr11_128549616_128549618
cg16995791	chr1	59237394	Open sea		FGGY-DT;LINC01358	-0.2333	0.0722	0.001234	0.0166288	6	0	0.5297	Sig	Hypo	chr1_59237394_59237396
cg02422603	chr13	114125090	Open sea	CDC16;RASA3	RASA3	-0.0877	0.0275	0.001436	0.0186895	6	59.2	0.03164	Sig	Hypo	chr13_114125090_114125092
cg15648896	chr15	39250675	Open sea		ENSG00000259345;LINC02915	-0.5182	0.0817	2.21e-10	2.65669e-07	6	62.5	0.02046	Sig	Hypo	chr15_39250675_39250677
cg12157806	chr19	16399389	Open sea	EPS15L1	EPS15L1	-0.2378	0.0692	0.0005912	0.00936546	5	45.7	0.1179	Sig	Hypo	chr19_16399389_16399391
cg06041607	chr11	116870358	Open sea	APOA1	SIK3	-0.4211	0.128	0.001003	0.0141567	5	0	0.5158	Sig	Hypo	chr11_116870358_116870360
cg00052772	chr6	33278026	Shore	DAXX;RGL2;WDR46;VPS52;RPS18;B3GALT4	B3GALT4	-0.516	0.0788	5.685e-11	1.06018e-07	6	76.6	0.000699	Sig	Hypo	chr6_33278026_33278028
cg08736638	chr20	21701866	Open sea		LINC01726	-0.4133	0.1074	0.0001186	0.00268754	6	0	0.6256	Sig	Hypo	chr20_21701866_21701868
cg16480345	chr6	35148958	Open sea		TCP11	-0.2145	0.0717	0.002792	0.0312335	5	0	0.9813	Sig	Hypo	chr6_35148958_35148960
cg23321703	chr5	150496437	Open sea	TCOF1;RPS14;NDST1;NDST1-AS1	NDST1	-0.243	0.0721	0.0007556	0.011335	5	75.2	0.002819	Sig	Hypo	chr5_150496437_150496439
cg26572165	chr1	160837903	Open sea	CD244	CD244	-0.3243	0.0949	0.0006341	0.00989106	6	0	0.7377	Sig	Hypo	chr1_160837903_160837905
cg06518838	chr6	170088039	Open sea		ENSG00000287823	-0.2269	0.0749	0.002455	0.0283014	6	0	0.7946	Sig	Hypo	chr6_170088039_170088041
cg19147534	chr10	89617997	Open sea		PANK1	-0.437	0.1199	0.0002685	0.00506497	6	0	0.9458	Sig	Hypo	chr10_89617997_89617999
cg11315466	chr1	185453593	Open sea			-0.34	0.0656	2.181e-07	2.72111e-05	5	82.1	0.0001755	Sig	Hypo	chr1_185453593_185453595
cg01751800	chr4	76899237	Shore		SOWAHB	-0.1998	0.0553	0.0003066	0.00561319	6	32.1	0.1947	Sig	Hypo	chr4_76899237_76899239
cg04905421	chr16	1531127	Open sea	TELO2;TMEM204;IFT140	ENSG00000280062;IFT140;TMEM204	-0.4019	0.1035	0.0001038	0.00242626	6	43	0.1184	Sig	Hypo	chr16_1531127_1531129
cg24365417	chr2	178074456	Shore		PDE11A	-0.1867	0.0593	0.001654	0.020871	6	0	0.4269	Sig	Hypo	chr2_178074456_178074458
cg25791430	chr11	59807488	Shelf		MRPL16	-0.4113	0.083	7.214e-07	6.21198e-05	6	43.8	0.1131	Sig	Hypo	chr11_59807488_59807490
cg00851060	chr2	65545827	Open sea		LINC02934;RN7SL635P	-0.3267	0.1075	0.002361	0.0274662	5	73.9	0.004027	Sig	Hypo	chr2_65545827_65545829
cg11242444	chr11	16883207	Open sea	PLEKHA7	PLEKHA7	-0.3152	0.0762	3.529e-05	0.00106389	5	39.2	0.1598	Sig	Hypo	chr11_16883207_16883209
cg02315271	chr8	71557751	Open sea		EYA1	-0.5828	0.1211	1.503e-06	0.000103834	6	4.8	0.3858	Sig	Hypo	chr8_71557751_71557753
cg08682532	chr15	74135157	Island		ISLR2	-0.2895	0.0874	0.000928	0.0133259	6	20.8	0.277	Sig	Hypo	chr15_74135157_74135159
cg23402032	chr1	29695038	Open sea			-0.1619	0.0411	8.065e-05	0.00199748	5	0	0.838	Sig	Hypo	chr1_29695038_29695040
cg05740578	chr13	108915939	Open sea	MYO16	MYO16	-0.4053	0.1085	0.0001879	0.00384113	5	0	0.5029	Sig	Hypo	chr13_108915939_108915941
cg09583753	chr16	88623769	Shore		ZC3H18	-0.0952	0.0315	0.002468	0.0284173	5	0	0.4662	Sig	Hypo	chr16_88623769_88623771
cg11611232	chr11	76781424	Shore	TSKU;LOC101928837	TSKU	-0.3907	0.1077	0.0002879	0.00534453	5	72.3	0.005998	Sig	Hypo	chr11_76781424_76781426
cg06808498	chr14	60507806	Open sea		C14orf39;SIX6	-0.7423	0.1314	1.628e-08	4.73597e-06	6	9.8	0.3531	Sig	Hypo	chr14_60507806_60507808
cg06037848	chr17	35796304	Open sea		MMP28	-0.2675	0.0797	0.0007923	0.0117789	5	65.5	0.02053	Sig	Hypo	chr17_35796304_35796306
cg24594818	chr1	35059765	Open sea		ZMYM1	-0.4544	0.1181	0.00012	0.00271125	5	0	0.5126	Sig	Hypo	chr1_35059765_35059767
cg19279616	chr15	96351757	Shore	NR2F2;NR2F2-AS1		-0.4498	0.076	3.335e-09	1.61401e-06	6	11.6	0.3409	Sig	Hypo	chr15_96351757_96351759
cg05270938	chr2	118858991	Island			-0.5728	0.0937	9.627e-10	6.98862e-07	6	48	0.08703	Sig	Hypo	chr2_118858991_118858993
cg23266594	chr5	150167127	Island	PDGFRB;CDX1	CDX1	-0.2969	0.0804	0.0002202	0.00433853	5	64.7	0.02321	Sig	Hypo	chr5_150167127_150167129
cg20586334	chr2	106106881	Open sea		UXS1	-0.2138	0.0706	0.002478	0.0285035	5	59.6	0.04209	Sig	Hypo	chr2_106106881_106106883
cg22024589	chr20	59308935	Open sea		EDN3	-0.2985	0.0803	0.0001998	0.00402552	5	0	0.4946	Sig	Hypo	chr20_59308935_59308937
cg16265731	chr11	64879656	Shore	CDC42BPG	EHD1	-0.2794	0.0862	0.001185	0.0161064	5	32.4	0.2055	Sig	Hypo	chr11_64879656_64879658
cg06901584	chr14	102933375	Open sea		AMN;CDC42BPB;ENSG00000259515	-0.1028	0.0367	0.005068	0.0491214	5	0	0.7162	Sig	Hypo	chr14_102933375_102933377
cg11793783	chr5	176676445	Shelf			-0.37	0.1237	0.002783	0.0311569	6	0	0.4514	Sig	Hypo	chr5_176676445_176676447
cg03444838	chr10	1110541	Open sea		WDR37	-0.1183	0.0367	0.001243	0.0167231	6	10.6	0.348	Sig	Hypo	chr10_1110541_1110543
cg04868325	chr8	117134525	Open sea		SLC30A8	-0.2532	0.0837	0.00247	0.0284346	5	9.7	0.351	Sig	Hypo	chr8_117134525_117134527
cg25284571	chr15	37825018	Open sea			-0.272	0.0804	0.0007153	0.0108715	5	50.6	0.08834	Sig	Hypo	chr15_37825018_37825020
cg05981711	chr13	52921491	Open sea			-0.2328	0.0386	1.684e-09	1.01699e-06	5	18	0.3001	Sig	Hypo	chr13_52921491_52921493
cg16497293	chr16	15502224	Open sea	C16orf45	BMERB1;ENSG00000261130	-0.317	0.0951	0.0008554	0.0125033	6	76.2	0.0008157	Sig	Hypo	chr16_15502224_15502226
cg17962756	chr5	173342195	Open sea			-0.1062	0.0277	0.0001246	0.00279463	6	0	0.5442	Sig	Hypo	chr5_173342195_173342197
cg27278500	chr2	96099666	Open sea			-0.3454	0.0765	6.376e-06	0.000296392	6	0	0.6989	Sig	Hypo	chr2_96099666_96099668
cg15155859	chr10	13757508	Open sea	ENSG00000234091	FRMD4A	-0.4388	0.1413	0.001897	0.0232088	5	0	0.5442	Sig	Hypo	chr10_13757508_13757510
cg04098585	chr2	203706491	Open sea		CD28	-0.4375	0.0808	6.196e-08	1.16608e-05	6	67.5	0.008802	Sig	Hypo	chr2_203706491_203706493
cg25431111	chr12	14665659	Open sea		GUCY2C;GUCY2C-AS1	-0.2684	0.0757	0.0003898	0.00677646	5	64.9	0.02242	Sig	Hypo	chr12_14665659_14665661
cg13495455	chr12	130460023	Open sea		RIMBP2	-0.0858	0.0291	0.003198	0.0346147	5	0	0.4493	Sig	Hypo	chr12_130460023_130460025
cg01409343	chr17	59838378	Open sea		VMP1	-0.3722	0.0967	0.0001192	0.00269758	6	56.1	0.044	Sig	Hypo	chr17_59838378_59838380
cg26826793	chr6	36204242	Open sea	PNPLA1	BRPF3	-0.2879	0.0627	4.406e-06	0.000224852	5	0	0.8743	Sig	Hypo	chr6_36204242_36204244
cg10030197	chr5	178281605	Open sea		COL23A1	-0.3399	0.0774	1.137e-05	0.000453319	5	61.1	0.03604	Sig	Hypo	chr5_178281605_178281607
cg25648622	chr1	225866314	Open sea	LEFTY2;PYCR2;TMEM63A	TMEM63A	-0.191	0.0465	3.969e-05	0.00116221	5	0	0.7144	Sig	Hypo	chr1_225866314_225866316
cg19039140	chr16	84594057	Open sea	TLDC1;ZDHHC7;KLHL36;COTL1;ENSG00000261471	COTL1;ENSG00000261471	-0.0847	0.0235	0.0003067	0.00561469	5	0	0.8846	Sig	Hypo	chr16_84594057_84594059
cg00777451	chr22	21876738	Open sea	MAPK1		-0.3375	0.0818	3.708e-05	0.0011045	5	0	0.6245	Sig	Hypo	chr22_21876738_21876740
cg04968625	chr20	61163117	Open sea		ENSG00000289577	-0.2343	0.0828	0.004685	0.04633	5	29	0.2279	Sig	Hypo	chr20_61163117_61163119
cg26023748	chr10	52755390	Open sea	LOC105378305	LNCAROD	-0.1729	0.0487	0.0003871	0.00673928	6	0	0.915	Sig	Hypo	chr10_52755390_52755392
cg09067993	chr3	67614908	Open sea		SUCLG2	-0.3159	0.098	0.00126	0.0169021	5	37.5	0.1709	Sig	Hypo	chr3_67614908_67614910
cg08166169	chr4	6939174	Open sea	TBC1D14;GRPEL1	TBC1D14	-0.4057	0.0802	4.269e-07	4.30299e-05	5	61.5	0.03417	Sig	Hypo	chr4_6939174_6939176
cg05271775	chr13	98476579	Shore	STK24	STK24	-0.4123	0.1287	0.001352	0.0178497	5	63.5	0.02715	Sig	Hypo	chr13_98476579_98476581
cg22963652	chr10	101221256	Shore			-0.2572	0.0671	0.000125	0.00280152	6	22.8	0.2622	Sig	Hypo	chr10_101221256_101221258
cg04433234	chr4	152115950	Open sea	LINC02273	ENSG00000287504	-0.6037	0.1464	3.726e-05	0.00110857	5	0	0.4657	Sig	Hypo	chr4_152115950_152115952
cg19320261	chr1	63943466	Open sea		ROR1	-0.2413	0.0585	3.699e-05	0.00110234	6	35	0.174	Sig	Hypo	chr1_63943466_63943468
cg06811300	chr6	16504242	Open sea	ATXN1	ATXN1	-0.3505	0.0764	4.489e-06	0.000227971	6	14.3	0.3224	Sig	Hypo	chr6_16504242_16504244
cg05882439	chr15	64356447	Open sea	TRIP4;CSNK1G1	CSNK1G1;ENSG00000259316	-0.0484	0.0168	0.00405	0.041518	5	0	0.6473	Sig	Hypo	chr15_64356447_64356449
cg00064172	chr5	172175650	Open sea		STK10	-0.7224	0.0956	4.19e-14	7.83682e-10	5	70.2	0.009316	Sig	Hypo	chr5_172175650_172175652
cg16601477	chr14	68450012	Open sea		RAD51B	-0.273	0.0842	0.001192	0.0161842	5	20.6	0.2837	Sig	Hypo	chr14_68450012_68450014
cg27142530	chr4	186345550	Open sea		F11-AS1	-0.2876	0.0969	0.003004	0.0330344	6	1.3	0.4079	Sig	Hypo	chr4_186345550_186345552
cg15480653	chr9	129989309	Open sea		FNBP1	-0.2696	0.0729	0.0002159	0.00427327	5	0	0.9762	Sig	Hypo	chr9_129989309_129989311
cg04992807	chr10	80529844	Open sea	TSPAN14;LOC101929574	TSPAN14;TSPAN14-AS1	-0.2891	0.0747	0.0001079	0.00249867	5	0	0.8815	Sig	Hypo	chr10_80529844_80529846
cg04585787	chr2	240295948	Open sea			-0.3498	0.094	0.0001977	0.00399485	6	46.6	0.09548	Sig	Hypo	chr2_240295948_240295950
cg16585570	chr5	81606483	Open sea		SSBP2	-0.1048	0.0335	0.001752	0.021821	5	0	0.7146	Sig	Hypo	chr5_81606483_81606485
cg12670295	chr11	129280683	Shore	ARHGAP32	ARHGAP32	-0.3587	0.0861	3.135e-05	0.00097136	5	0	0.5625	Sig	Hypo	chr11_129280683_129280685
cg04175833	chr6	45667233	Shelf			-0.1471	0.0493	0.002863	0.0318379	6	70.2	0.004918	Sig	Hypo	chr6_45667233_45667235
cg00035969	chr1	111616474	Shelf	RAP1A;KRT18P57	RAP1A	-0.5245	0.0879	2.366e-09	1.28818e-06	6	50.5	0.07253	Sig	Hypo	chr1_111616474_111616476
cg08325928	chr1	226233405	Open sea		LIN9	-0.2528	0.0846	0.002798	0.0312802	5	44.2	0.127	Sig	Hypo	chr1_226233405_226233407
cg03735308	chr11	69640562	Island	LTO1;CCND1	CCND1	-0.1507	0.0496	0.002398	0.0278036	6	0	0.5688	Sig	Hypo	chr11_69640562_69640564
cg08274073	chr8	62863948	Open sea		NKAIN3;SRPK2P	-0.1095	0.0379	0.003895	0.0402797	6	0	0.7128	Sig	Hypo	chr8_62863948_62863950
cg01422467	chr4	103077131	Shore		SLC9B2	-0.315	0.0989	0.001437	0.0186979	6	45.9	0.09998	Sig	Hypo	chr4_103077131_103077133
cg18894097	chr22	38267233	Open sea	TMEM184B	TMEM184B	-0.5064	0.1291	8.779e-05	0.00213075	5	68.4	0.01297	Sig	Hypo	chr22_38267233_38267235
cg06613034	chr18	25921718	Open sea			-0.1891	0.0649	0.003578	0.0377517	5	54.3	0.0678	Sig	Hypo	chr18_25921718_25921720
cg01813663	chr4	139933200	Open sea		MAML3	-0.1141	0.0263	1.442e-05	0.000542155	5	55.8	0.06006	Sig	Hypo	chr4_139933200_139933202
cg02779731	chr4	143701546	Open sea		ENSG00000251600;FREM3	-0.529	0.1705	0.001913	0.0233636	5	0	0.4167	Sig	Hypo	chr4_143701546_143701548
cg06206987	chr6	130575871	Open sea			-0.1761	0.04	1.077e-05	0.000435819	5	0	0.6262	Sig	Hypo	chr6_130575871_130575873
cg21582373	chr11	31796925	Shore		PAX6	-0.287	0.0848	0.0007104	0.0108136	6	2.7	0.399	Sig	Hypo	chr11_31796925_31796927
cg13327929	chr17	1646162	Shelf	RILP	RILP;SCARF1	-0.2236	0.0752	0.002956	0.0326239	5	63.3	0.02789	Sig	Hypo	chr17_1646162_1646164
cg13629388	chr6	170378691	Shore		FAM120B	-0.455	0.0891	3.298e-07	3.59615e-05	6	31.2	0.2013	Sig	Hypo	chr6_170378691_170378693
cg18810310	chr14	103225496	Open sea			-0.2053	0.0641	0.001354	0.0178676	6	50.9	0.07042	Sig	Hypo	chr14_103225496_103225498
cg13167431	chr22	26592454	Shelf	HMGB1P10	TPST2	-0.3231	0.0767	2.536e-05	0.000827663	6	57.2	0.03953	Sig	Hypo	chr22_26592454_26592456
cg00829435	chr17	55895554	Open sea		ANKFN1	-0.3515	0.0922	0.0001379	0.00301997	5	0	0.9854	Sig	Hypo	chr17_55895554_55895556
cg09759637	chr2	11496074	Open sea		GREB1	-0.3121	0.0983	0.0015	0.019329	5	55	0.06398	Sig	Hypo	chr2_11496074_11496076
cg20545410	chr10	32943619	Open sea	AK3P5	AK3P5;ITGB1	-0.6287	0.0896	2.288e-12	1.22268e-08	6	66.1	0.0115	Sig	Hypo	chr10_32943619_32943621
cg11810462	chr12	50059748	Shore		ASIC1	-0.1234	0.0408	0.002502	0.0287095	5	0	0.5343	Sig	Hypo	chr12_50059748_50059750
cg13298209	chr7	6528844	Shore		GRID2IP	-0.2266	0.0721	0.001686	0.0211815	6	55.3	0.04771	Sig	Hypo	chr7_6528844_6528846
cg03939739	chr7	2645681	Shore		TTYH3	-0.4703	0.0749	3.413e-10	3.51767e-07	5	53	0.07478	Sig	Hypo	chr7_2645681_2645683
cg17976205	chr20	62427800	Open sea	CABLES2;RBBP8NL;LOC105372710	ENSG00000233017;RBBP8NL	-0.2779	0.0935	0.002949	0.0325721	6	47.2	0.09199	Sig	Hypo	chr20_62427800_62427802
cg21065835	chr2	98380458	Open sea		CNGA3	-0.5345	0.0917	5.594e-09	2.28402e-06	5	36.8	0.1757	Sig	Hypo	chr2_98380458_98380460
cg00632560	chr20	64043913	Open sea			-0.3771	0.0736	3.023e-07	3.39406e-05	6	80.2	0.0001257	Sig	Hypo	chr20_64043913_64043915
cg08743032	chr7	107048555	Shelf		PRKAR2B	-0.4787	0.0816	4.445e-09	1.97256e-06	5	83.5	7.008e-05	Sig	Hypo	chr7_107048555_107048557
cg17693604	chr19	3046806	Shore		TLE2	-0.105	0.0282	0.0001955	0.00396084	6	0	0.9025	Sig	Hypo	chr19_3046806_3046808
cg09942045	chr11	123457500	Open sea	GRAMD1B	GRAMD1B	-0.1265	0.0385	0.001015	0.0142896	5	0	0.6208	Sig	Hypo	chr11_123457500_123457502
cg03433502	chr9	110007732	Open sea		PALM2AKAP2	-0.0738	0.0248	0.002957	0.0326321	5	5	0.3785	Sig	Hypo	chr9_110007732_110007734
cg02246426	chr8	96150202	Open sea		GDF6	-0.5196	0.1316	7.819e-05	0.0019506	6	0	0.4418	Sig	Hypo	chr8_96150202_96150204
cg19670431	chr4	7435146	Open sea		PSAPL1;SORCS2	-0.2359	0.0796	0.003049	0.0334039	6	65.6	0.01249	Sig	Hypo	chr4_7435146_7435148
cg12014863	chr8	11591483	Open sea			-0.1565	0.0491	0.001417	0.0185005	5	17.5	0.3031	Sig	Hypo	chr8_11591483_11591485
cg23586177	chr11	9347344	Open sea			-0.3131	0.0798	8.699e-05	0.0021165	5	0	0.6461	Sig	Hypo	chr11_9347344_9347346
cg11290594	chr14	91325920	Open sea		CCDC88C	-0.2392	0.0768	0.001843	0.0226953	5	0	0.5451	Sig	Hypo	chr14_91325920_91325922
cg07473340	chr7	26857902	Open sea		SKAP2	-0.2429	0.0827	0.003319	0.0356242	5	14.3	0.3229	Sig	Hypo	chr7_26857902_26857904
cg01015401	chr4	128709457	Open sea			-0.4923	0.0964	3.314e-07	3.60556e-05	6	0	0.6764	Sig	Hypo	chr4_128709457_128709459
cg20329772	chr12	107784025	Open sea			-0.3077	0.0858	0.0003332	0.00599083	5	3.1	0.3891	Sig	Hypo	chr12_107784025_107784027
cg21240420	chr6	33180318	Open sea		COL11A2	-0.1495	0.045	0.0008871	0.0128608	6	0	0.8401	Sig	Hypo	chr6_33180318_33180320
cg23078268	chr10	98349877	Open sea			-0.3884	0.1337	0.003665	0.0384515	6	0	0.4284	Sig	Hypo	chr10_98349877_98349879
cg09265718	chr20	35796736	Open sea	RBM39;PHF20	PHF20	-0.4224	0.144	0.003348	0.0358635	5	62.4	0.03081	Sig	Hypo	chr20_35796736_35796738
cg05640674	chr5	132386868	Open sea	SLC22A5;MIR3936HG;RAD50	SLC22A5	-0.4107	0.1264	0.001155	0.0157982	5	43	0.135	Sig	Hypo	chr5_132386868_132386870
cg23505604	chr1	94275742	Open sea		ARHGAP29;ARHGAP29-AS1	-0.3861	0.0729	1.163e-07	1.78537e-05	5	0.3	0.4046	Sig	Hypo	chr1_94275742_94275744
cg09142587	chr4	56290077	Open sea		CRACD;RNU6-197P	-0.2284	0.0675	0.0007146	0.0108624	5	0	0.8173	Sig	Hypo	chr4_56290077_56290079
cg10024583	chr17	47695433	Island	EFCAB13;CDK5RAP3;TBX21;TBKBP1	TBKBP1	-0.5641	0.1299	1.417e-05	0.000535065	6	53.2	0.05794	Sig	Hypo	chr17_47695433_47695435
cg25368276	chr1	19650628	Open sea	NBL1	MICOS10-NBL1;NBL1	-0.3064	0.0887	0.0005513	0.00887623	5	53.7	0.07096	Sig	Hypo	chr1_19650628_19650630
cg20216313	chr8	141295540	Open sea		SLC45A4	-0.2832	0.0635	8.164e-06	0.000356033	5	51.7	0.08188	Sig	Hypo	chr8_141295540_141295542
cg00510903	chr14	92717554	Open sea		LGMN	-0.1648	0.0584	0.004788	0.0471047	5	0	0.446	Sig	Hypo	chr14_92717554_92717556
cg16652349	chr2	181581999	Open sea		CERKL	-0.3271	0.0734	8.275e-06	0.00035966	5	0	0.9996	Sig	Hypo	chr2_181581999_181582001
cg07866632	chr16	28573480	Open sea		ENSG00000289754;SGF29	-0.2364	0.0777	0.002353	0.0273962	6	0	0.4714	Sig	Hypo	chr16_28573480_28573482
cg19051527	chr16	84294536	Shore		WFDC1	-0.2991	0.09	0.0008944	0.0129413	5	39.8	0.1558	Sig	Hypo	chr16_84294536_84294538
cg00383763	chr1	202712995	Shelf			-0.4549	0.0957	1.991e-06	0.000126752	6	24.8	0.2482	Sig	Hypo	chr1_202712995_202712997
cg09039664	chr20	45405606	Open sea		DBNDD2;SYS1-DBNDD2;TP53TG5	-0.3116	0.111	0.004994	0.0485849	6	0	0.8257	Sig	Hypo	chr20_45405606_45405608
cg17672495	chr2	60391711	Open sea		MIR4432HG	-0.1689	0.0475	0.0003832	0.0066875	5	0	0.4392	Sig	Hypo	chr2_60391711_60391713
cg13315362	chr3	60758275	Open sea		FHIT	-0.3141	0.0849	0.0002169	0.00428799	5	0	0.6762	Sig	Hypo	chr3_60758275_60758277
cg25202370	chr1	41664249	Shore		HIVEP3	-0.2143	0.0563	0.0001414	0.0030787	6	5.8	0.3797	Sig	Hypo	chr1_41664249_41664251
cg20938617	chr5	172549872	Open sea		LINC01944	-0.2968	0.0794	0.0001864	0.00381673	5	73.1	0.004923	Sig	Hypo	chr5_172549872_172549874
cg24609819	chr10	51080616	Open sea		PRKG1	-0.2717	0.086	0.001575	0.0200834	6	0	0.8927	Sig	Hypo	chr10_51080616_51080618
cg27481628	chr5	148910763	Open sea	ADRB2		-0.4565	0.0852	8.477e-08	1.4448e-05	5	54.7	0.06527	Sig	Hypo	chr5_148910763_148910765
cg19278229	chr10	68208786	Open sea		MYPN	-0.231	0.0807	0.004227	0.0428606	6	50.4	0.073	Sig	Hypo	chr10_68208786_68208788
cg12484864	chr10	114408988	Open sea	AFAP1L2		-0.2993	0.0768	9.76e-05	0.00231365	5	15.8	0.3141	Sig	Hypo	chr10_114408988_114408990
cg04381049	chr6	44701491	Open sea			-0.3366	0.0828	4.831e-05	0.00134519	6	19	0.2899	Sig	Hypo	chr6_44701491_44701493
cg24210987	chr18	37674768	Open sea		ENSG00000285940	-0.2169	0.0773	0.005015	0.0487385	5	0	0.4668	Sig	Hypo	chr18_37674768_37674770
cg14691884	chr6	159107621	Open sea		ENSG00000224478;ENSG00000285492	-0.3672	0.0861	1.986e-05	0.000687166	5	46	0.1161	Sig	Hypo	chr6_159107621_159107623
cg01419727	chr5	132103283	Open sea	ENSG00000253067		-0.1221	0.0343	0.0003695	0.00649834	6	16	0.3108	Sig	Hypo	chr5_132103283_132103285
cg09719813	chr5	66860851	Open sea		MAST4	-0.365	0.1034	0.0004179	0.00715311	5	23.7	0.2633	Sig	Hypo	chr5_66860851_66860853
cg14739776	chr2	30155340	Open sea		YPEL5	-0.275	0.0924	0.002924	0.03236	5	49.3	0.09549	Sig	Hypo	chr2_30155340_30155342
cg02161026	chr7	38863856	Open sea		VPS41	-0.1618	0.0337	1.573e-06	0.00010741	5	82.3	0.0001497	Sig	Hypo	chr7_38863856_38863858
cg17137186	chr2	101311746	Shelf			-0.2553	0.064	6.534e-05	0.00169992	6	0	0.4915	Sig	Hypo	chr2_101311746_101311748
cg16013543	chr1	154327764	Shore	CHTOP;UBAP2L;ATP8B2	ATP8B2	-0.482	0.0849	1.372e-08	4.22716e-06	6	68.4	0.007301	Sig	Hypo	chr1_154327764_154327766
cg26463200	chr20	21704762	Open sea		LINC01726;PAX1	-0.4452	0.1188	0.0001788	0.00369058	6	60.9	0.02542	Sig	Hypo	chr20_21704762_21704764
cg03360767	chr1	99727921	Open sea		FRRS1	-0.3854	0.0976	7.846e-05	0.00195565	5	44.4	0.126	Sig	Hypo	chr1_99727921_99727923
cg07089621	chr7	107333126	Open sea		COG5	-0.3896	0.0925	2.529e-05	0.000825929	5	0	0.653	Sig	Hypo	chr7_107333126_107333128
cg02243495	chr17	50149773	Island		PPP1R9B	-0.2661	0.0797	0.0008357	0.0122788	6	20	0.2827	Sig	Hypo	chr17_50149773_50149775
cg17981091	chr3	128051862	Open sea	RNU2-37P;SEC61A1	MGLL;SEC61A1	-0.0797	0.0265	0.002574	0.0293272	6	0	0.8282	Sig	Hypo	chr3_128051862_128051864
cg06086829	chr15	73700233	Open sea		CD276	-0.0857	0.0267	0.00135	0.01783	5	0	0.811	Sig	Hypo	chr15_73700233_73700235
cg11537677	chr2	60391468	Open sea		MIR4432HG	-0.2528	0.0888	0.004409	0.0442433	5	45.8	0.1172	Sig	Hypo	chr2_60391468_60391470
cg03299654	chr3	122066842	Open sea	CD86;CASR	CD86	-0.3682	0.0998	0.0002238	0.00439271	5	30.2	0.2204	Sig	Hypo	chr3_122066842_122066844
cg26557890	chr1	166081239	Open sea		FAM78B;FAM78B-AS1	-0.581	0.1165	6.127e-07	5.52588e-05	5	41.4	0.1456	Sig	Hypo	chr1_166081239_166081241
cg24741666	chr1	3122142	Shore		PRDM16	-0.2487	0.0653	0.0001386	0.00303195	6	73	0.00235	Sig	Hypo	chr1_3122142_3122144
cg19727124	chr1	6493166	Shelf	TNFRSF25;THAP3;PLEKHG5	PLEKHG5	-0.2788	0.0922	0.002508	0.0287628	6	40.9	0.1328	Sig	Hypo	chr1_6493166_6493168
cg15993304	chr20	31593401	Open sea	ID1		-0.1743	0.0613	0.004444	0.0445109	5	67.5	0.0152	Sig	Hypo	chr20_31593401_31593403
cg19460368	chr12	54584315	Shelf		PPP1R1A	-0.1918	0.0609	0.001634	0.0206646	5	0	0.4787	Sig	Hypo	chr12_54584315_54584317
cg20932251	chr11	73141256	Island	ARAP1;FCHSD2	FCHSD2	-0.0851	0.0289	0.003247	0.0350288	6	7.5	0.3684	Sig	Hypo	chr11_73141256_73141258
cg22193657	chr3	195227280	Open sea		XXYLT1	-0.1617	0.0482	0.0007916	0.0117726	5	51.4	0.08333	Sig	Hypo	chr3_195227280_195227282
cg14003587	chr19	45498499	Open sea		PPM1N;RTN2	-0.1114	0.0343	0.001171	0.0159577	5	11.6	0.3395	Sig	Hypo	chr19_45498499_45498501
cg24121168	chr3	58666775	Open sea	FAM3D	FAM3D	-0.182	0.049	0.0002024	0.00406515	6	0	0.5253	Sig	Hypo	chr3_58666775_58666777
cg14710096	chr3	114080002	Open sea		QTRT2	-0.1993	0.0597	0.0008471	0.0124091	5	61.3	0.03503	Sig	Hypo	chr3_114080002_114080004
cg09994852	chr14	51360699	Open sea		ENSG00000258942;LINC00640	-0.3018	0.0678	8.441e-06	0.000364935	5	82	0.0001777	Sig	Hypo	chr14_51360699_51360701
cg23139609	chr6	105453466	Open sea		ENSG00000286084;PREP	-0.5221	0.1087	1.566e-06	0.000107035	6	12.9	0.3325	Sig	Hypo	chr6_105453466_105453468
cg14647109	chr13	48156111	Open sea	ITM2B		-0.4979	0.1468	0.0006917	0.0105962	5	0	0.7368	Sig	Hypo	chr13_48156111_48156113
cg07828169	chr5	132778930	Open sea		SEPTIN8	-0.0597	0.0212	0.004909	0.0479671	6	50.6	0.07165	Sig	Hypo	chr5_132778930_132778932
cg04999824	chr17	78971674	Open sea		LGALS3BP	-0.2376	0.0547	1.416e-05	0.000534783	6	17	0.3039	Sig	Hypo	chr17_78971674_78971676
cg15700931	chr20	5947444	Shelf	TRMT6	TRMT6	-0.2047	0.0384	9.695e-08	1.5768e-05	5	0	0.4373	Sig	Hypo	chr20_5947444_5947446
cg24891660	chr8	143929484	Island		PLEC	-0.4147	0.1118	0.000207	0.00413716	6	55.5	0.04667	Sig	Hypo	chr8_143929484_143929486
cg00122555	chr2	128406004	Open sea			-0.0971	0.0321	0.002495	0.0286514	5	31.5	0.2112	Sig	Hypo	chr2_128406004_128406006
cg00366435	chr12	6786938	Open sea	CD4	CD4	-0.33	0.0814	5.097e-05	0.00140049	6	38	0.1525	Sig	Hypo	chr12_6786938_6786940
cg00200230	chr2	161136294	Open sea		TANK;TANK-AS1	-0.5189	0.1464	0.0003958	0.00685658	4	41.3	0.164	Sig	Hypo	chr2_161136294_161136296
cg13088089	chr20	35491266	Open sea		CEP250;CEP250-AS1	-0.1695	0.0536	0.001556	0.0198974	5	0	0.8974	Sig	Hypo	chr20_35491266_35491268
cg22501231	chr19	7629664	Open sea	XAB2;PET100	ENSG00000268400;PET100;XAB2	-0.0401	0.0143	0.004929	0.0481071	6	0	0.5693	Sig	Hypo	chr19_7629664_7629666
cg23551198	chr17	3681871	Open sea		P2RX5;P2RX5-TAX1BP3	-0.2701	0.064	2.478e-05	0.000813619	6	65.8	0.01206	Sig	Hypo	chr17_3681871_3681873
cg01064683	chr2	111119295	Open sea		ACOXL;BCL2L11;MIR4435-2HG	-0.5025	0.0913	3.69e-08	8.12801e-06	5	62.1	0.0321	Sig	Hypo	chr2_111119295_111119297
cg12048331	chr3	52268133	Open sea		WDR82	-0.2983	0.0687	1.399e-05	0.000529904	6	71.8	0.003277	Sig	Hypo	chr3_52268133_52268135
cg11047783	chr10	74934552	Open sea		KAT6B	-0.5537	0.0883	3.587e-10	3.64386e-07	5	82.5	0.0001384	Sig	Hypo	chr10_74934552_74934554
cg10927093	chr1	181647497	Open sea		CACNA1E	-0.2916	0.0956	0.002277	0.026704	5	20.4	0.2845	Sig	Hypo	chr1_181647497_181647499
cg17849591	chr12	56928397	Open sea		SDR9C7	-0.2711	0.0788	0.0005839	0.00928033	5	0	0.9923	Sig	Hypo	chr12_56928397_56928399
cg27143570	chr10	101215317	Shore			-0.3629	0.0854	2.146e-05	0.000729274	6	34.9	0.1748	Sig	Hypo	chr10_101215317_101215319
cg04690379	chr14	77555275	Open sea		SPTLC2	-0.2942	0.0638	4.02e-06	0.000210058	5	72.2	0.00618	Sig	Hypo	chr14_77555275_77555277
cg19660806	chr8	638739	Open sea		ERICH1	-0.1167	0.0382	0.00223	0.0262822	6	0	0.8462	Sig	Hypo	chr8_638739_638741
cg08575408	chr9	3898613	Open sea		GLIS3;GLIS3-AS1	-0.2673	0.0839	0.001446	0.0187911	5	2.8	0.3907	Sig	Hypo	chr9_3898613_3898615
cg06090362	chr3	140678120	Open sea		TRIM42	-0.1725	0.0587	0.003273	0.0352417	6	0	0.5812	Sig	Hypo	chr3_140678120_140678122
cg12371569	chr12	13125336	Open sea	EMP1	FAM234B	-0.2818	0.0813	0.0005302	0.00861415	6	40.5	0.1353	Sig	Hypo	chr12_13125336_13125338
cg13460571	chr3	63911747	Open sea	PSMD6-AS2	ATXN7;SCAANT1	-0.0604	0.0214	0.004868	0.0476653	4	0	0.9564	Sig	Hypo	chr3_63911747_63911749
cg16324306	chr14	93319983	Open sea		BTBD7	-0.3227	0.07	4.069e-06	0.000211974	6	0	0.9742	Sig	Hypo	chr14_93319983_93319985
cg25387605	chr8	122573023	Open sea		LINC01151	-0.1797	0.0548	0.001028	0.0144298	5	55.1	0.06367	Sig	Hypo	chr8_122573023_122573025
cg11934771	chr6	31054018	Open sea		HCG22	-0.2951	0.0999	0.00313	0.0340555	6	0	0.6031	Sig	Hypo	chr6_31054018_31054020
cg16603916	chr1	21289369	Shore	EIF4G3;ECE1	ECE1	-0.2991	0.0798	0.0001779	0.00367618	6	48.7	0.08286	Sig	Hypo	chr1_21289369_21289371
cg02302097	chr10	93963392	Open sea			-0.1422	0.05	0.004443	0.0445051	6	0	0.5024	Sig	Hypo	chr10_93963392_93963394
cg19027611	chr4	48595076	Open sea		FRYL	-0.4923	0.1022	1.474e-06	0.000102353	5	45.2	0.1209	Sig	Hypo	chr4_48595076_48595078
cg02435083	chr16	8849578	Open sea	PMM2;ENSG00000260276	ENSG00000260350;PMM2	-0.1373	0.0379	0.0002962	0.00546178	6	0	0.5587	Sig	Hypo	chr16_8849578_8849580
cg12481560	chr10	71237368	Open sea		UNC5B	-0.154	0.0358	1.66e-05	0.000600918	5	31.1	0.2143	Sig	Hypo	chr10_71237368_71237370
cg03032798	chr2	220434181	Open sea		ENSG00000239498	-0.3233	0.0832	0.0001009	0.0023733	6	0	0.661	Sig	Hypo	chr2_220434181_220434183
cg19327252	chr3	50230302	Shelf	GNAI2;HYAL3	GNAI2	-0.1117	0.0311	0.0003245	0.00586908	5	64.1	0.02497	Sig	Hypo	chr3_50230302_50230304
cg24413778	chr13	110325633	Open sea	COL4A2;COL4A1	COL4A2	-0.3803	0.0793	1.629e-06	0.000110075	6	66.7	0.01038	Sig	Hypo	chr13_110325633_110325635
cg18422218	chr11	65280842	Open sea	LOC728975;POLA2	ENSG00000285816;POLA2	-0.1264	0.0378	0.0008222	0.0121293	5	75.1	0.002898	Sig	Hypo	chr11_65280842_65280844
cg17496421	chr8	48682974	Open sea		ENSG00000253608	-0.4157	0.1051	7.676e-05	0.00192232	6	60.2	0.02768	Sig	Hypo	chr8_48682974_48682976
cg09788791	chr2	95013026	Open sea			-0.2565	0.0753	0.0006538	0.0101285	5	0	0.7227	Sig	Hypo	chr2_95013026_95013028
cg15792134	chr6	168650737	Open sea		SMOC2	-0.4182	0.1015	3.752e-05	0.00111448	6	54.8	0.04997	Sig	Hypo	chr6_168650737_168650739
cg08244589	chr10	58895245	Open sea			-0.4911	0.0929	1.26e-07	1.88888e-05	5	25.9	0.2485	Sig	Hypo	chr10_58895245_58895247
cg10725067	chr9	88781286	Open sea		ENSG00000286414	-0.4199	0.0852	8.224e-07	6.78846e-05	5	0	0.4909	Sig	Hypo	chr9_88781286_88781288
cg13374828	chr11	72618759	Open sea		PDE2A	-0.0867	0.0276	0.001694	0.0212585	5	49.9	0.09213	Sig	Hypo	chr11_72618759_72618761
cg01481646	chr10	80457791	Shelf	FAM213A;TSPAN14	TSPAN14	-0.4275	0.0922	3.51e-06	0.000190516	6	48.4	0.08468	Sig	Hypo	chr10_80457791_80457793
cg22921619	chr6	35058109	Open sea		ANKS1A;ENSG00000286550	-0.3379	0.1039	0.001147	0.0157111	5	49.8	0.09291	Sig	Hypo	chr6_35058109_35058111
cg17467487	chr9	91952215	Shore			-0.2151	0.0717	0.002705	0.0304768	5	43.9	0.1292	Sig	Hypo	chr9_91952215_91952217
cg17841267	chr10	110357690	Open sea	MXI1;DUSP5		-0.2016	0.0554	0.000272	0.00511628	6	4.8	0.3861	Sig	Hypo	chr10_110357690_110357692
cg15814508	chr3	151278289	Open sea		MED12L;P2RY14	-0.2812	0.0598	2.581e-06	0.000152752	6	0	0.8034	Sig	Hypo	chr3_151278289_151278291
cg23586891	chr9	74865352	Open sea		TRPM6	-0.4673	0.1024	4.985e-06	0.000246852	5	1.4	0.3985	Sig	Hypo	chr9_74865352_74865354
cg06531610	chr11	79432284	Open sea	TENM4	TENM4	-0.2117	0.0755	0.005069	0.0491289	5	0	0.765	Sig	Hypo	chr11_79432284_79432286
cg20853937	chr11	33941717	Open sea			-0.5304	0.1041	3.494e-07	3.74186e-05	5	0	0.568	Sig	Hypo	chr11_33941717_33941719
cg23696863	chr5	128513739	Open sea		FBN2	-0.1963	0.0643	0.002274	0.0266801	5	45.7	0.1176	Sig	Hypo	chr5_128513739_128513741
cg05020854	chr19	2710762	Open sea	DIRAS1		-0.1857	0.0646	0.004046	0.0414844	5	58.6	0.0466	Sig	Hypo	chr19_2710762_2710764
cg10274029	chr16	85947729	Open sea		ENSG00000285163	-0.3639	0.0658	3.259e-08	7.48455e-06	6	0	0.456	Sig	Hypo	chr16_85947729_85947731
cg21531300	chr14	75522456	Open sea		BATF	-0.2352	0.0607	0.0001068	0.00247844	6	0	0.9893	Sig	Hypo	chr14_75522456_75522458
cg09236903	chr15	63061123	Open sea	TPM1	TPM1	-0.33	0.0816	5.262e-05	0.00143584	5	72.2	0.006144	Sig	Hypo	chr15_63061123_63061125
cg00152948	chr21	41777044	Shore	PRDM15		-0.0978	0.0292	0.0008209	0.0121137	5	38.9	0.1616	Sig	Hypo	chr21_41777044_41777046
cg17878878	chr1	12745339	Open sea		CFAP107	-0.2293	0.0818	0.005047	0.0489687	6	0	0.7612	Sig	Hypo	chr1_12745339_12745341
cg18118000	chr8	132834104	Open sea		PHF20L1	-0.413	0.1066	0.0001067	0.00247675	5	68.2	0.01345	Sig	Hypo	chr8_132834104_132834106
cg08218495	chr1	110631436	Open sea	KCNA2	KCNA2	-0.4045	0.0785	2.547e-07	3.01451e-05	5	58.3	0.04785	Sig	Hypo	chr1_110631436_110631438
cg09109724	chr10	133279690	Shelf	TUBGCP2;ADAM8	TUBGCP2	-0.4417	0.1024	1.611e-05	0.000587764	6	35.3	0.1719	Sig	Hypo	chr10_133279690_133279692
cg25715498	chr1	160523200	Open sea	SLAMF6	SLAMF6	-0.1719	0.0438	8.701e-05	0.0021169	5	0	0.7279	Sig	Hypo	chr1_160523200_160523202
cg03195881	chr17	77441757	Open sea		SEPTIN9;Y_RNA	-0.254	0.0474	8.343e-08	1.4289e-05	5	0	0.9556	Sig	Hypo	chr17_77441757_77441759
cg20269537	chr22	45671193	Open sea	ATXN10	ATXN10;ENSG00000280383	-0.3363	0.1035	0.00116	0.0158499	6	0	0.4844	Sig	Hypo	chr22_45671193_45671195
cg10795898	chr5	178483739	Open sea		COL23A1	-0.2281	0.0811	0.004924	0.0480752	5	14.4	0.3223	Sig	Hypo	chr5_178483739_178483741
cg26393782	chr16	10870239	Open sea	CIITA	CIITA;ENSG00000262151	-0.4191	0.0797	1.438e-07	2.07078e-05	5	71.2	0.007711	Sig	Hypo	chr16_10870239_10870241
cg23646343	chr7	139648663	Open sea		HIPK2	-0.6716	0.108	4.938e-10	4.52843e-07	6	23.3	0.2586	Sig	Hypo	chr7_139648663_139648665
cg03903215	chr6	149211447	Open sea			-0.1996	0.0553	0.0003071	0.00561943	5	73.7	0.004289	Sig	Hypo	chr6_149211447_149211449
cg22978474	chr10	113058875	Open sea	TCF7L2	TCF7L2	-0.3125	0.1082	0.003864	0.0400366	5	9.2	0.3537	Sig	Hypo	chr10_113058875_113058877
cg06161566	chr19	1345018	Open sea			-0.4148	0.0872	1.962e-06	0.000125496	5	59.2	0.04396	Sig	Hypo	chr19_1345018_1345020
cg24790297	chr19	50723099	Shore		CLEC11A	-0.4487	0.1127	6.887e-05	0.00177011	6	26.4	0.2365	Sig	Hypo	chr19_50723099_50723101
cg03498271	chr5	38427782	Open sea		EGFLAM;EGFLAM-AS1	-0.2008	0.0691	0.003635	0.0382086	5	0	0.6566	Sig	Hypo	chr5_38427782_38427784
cg19730676	chr9	37938006	Open sea	SLC25A51;SHB;ENSG00000255872	ENSG00000255872;RNU7-124P;SHB	-0.1672	0.0566	0.003121	0.0339843	5	62.3	0.03124	Sig	Hypo	chr9_37938006_37938008
cg22919868	chr16	85914003	Open sea	COX4I1;IRF8	IRF8	-0.3724	0.1237	0.002602	0.0295773	5	0	0.7642	Sig	Hypo	chr16_85914003_85914005
cg05816924	chr18	35943049	Open sea			-0.11	0.0343	0.001334	0.0176689	5	15.7	0.3144	Sig	Hypo	chr18_35943049_35943051
cg21996614	chr7	128431643	Open sea			-0.1697	0.0531	0.001393	0.0182625	5	0	0.5321	Sig	Hypo	chr7_128431643_128431645
cg26246049	chr10	30554662	Open sea		ENSG00000228800	-0.3553	0.0967	0.0002383	0.00461367	5	38.6	0.1636	Sig	Hypo	chr10_30554662_30554664
cg15469578	chr1	3014566	Shore			-0.2756	0.0773	0.0003639	0.00641921	5	54.6	0.06621	Sig	Hypo	chr1_3014566_3014568
cg10449711	chr16	65634406	Open sea		ENSG00000261818	-0.2162	0.0758	0.004319	0.0435622	5	0	0.5282	Sig	Hypo	chr16_65634406_65634408
cg27401388	chr2	27386488	Open sea		PPM1G	-0.3411	0.0818	3.045e-05	0.000950887	5	42.2	0.1401	Sig	Hypo	chr2_27386488_27386490
cg00059161	chr3	165189238	Open sea		SLITRK3	-0.1593	0.051	0.001794	0.0222253	6	70.2	0.004891	Sig	Hypo	chr3_165189238_165189240
cg16357582	chr1	201507428	Open sea	CSRP1	CSRP1;CSRP1-AS1	-0.5009	0.0905	3.088e-08	7.20899e-06	6	49.5	0.07785	Sig	Hypo	chr1_201507428_201507430
cg11437374	chr5	169583775	Island		SPDL1	-0.0878	0.0286	0.002154	0.0255861	6	49.4	0.07839	Sig	Hypo	chr5_169583775_169583777
cg25975689	chr12	53936569	Shore		HOXC13-AS	-0.3104	0.0854	0.000278	0.00520267	6	66.5	0.01073	Sig	Hypo	chr12_53936569_53936571
cg27136634	chr11	17414582	Open sea	KCNJ11;ABCC8	ABCC8	-0.163	0.0318	2.876e-07	3.28174e-05	5	0	0.7687	Sig	Hypo	chr11_17414582_17414584
cg06428175	chr15	62858506	Open sea		ENSG00000259370	-0.2982	0.0896	0.0008778	0.0127551	5	74.4	0.003565	Sig	Hypo	chr15_62858506_62858508
cg07654934	chr3	158672539	Open sea		GFM1;LXN	-0.47	0.1013	3.515e-06	0.000190696	6	31.1	0.2022	Sig	Hypo	chr3_158672539_158672541
cg19605672	chr12	26741849	Open sea		ITPR2	-0.3704	0.1076	0.000579	0.00922112	5	39.7	0.1567	Sig	Hypo	chr12_26741849_26741851
cg13020466	chr17	78420623	Open sea		PGS1	-0.2888	0.0691	2.885e-05	0.000912029	6	69.9	0.005347	Sig	Hypo	chr17_78420623_78420625
cg14523574	chr1	36482968	Open sea	OSCP1	CSF3R	-0.2536	0.0797	0.00147	0.0190291	5	7.3	0.365	Sig	Hypo	chr1_36482968_36482970
cg22381686	chr20	7765469	Open sea			-0.43	0.1097	8.884e-05	0.00215098	4	62.2	0.0472	Sig	Hypo	chr20_7765469_7765471
cg03341317	chr7	92855078	Open sea		CDK6-AS1	-0.366	0.0725	4.427e-07	4.41605e-05	5	0	0.4343	Sig	Hypo	chr7_92855078_92855080
cg18736448	chr8	133074925	Open sea		SLA;TG	-0.2859	0.0863	0.0009228	0.0132653	6	0	0.8204	Sig	Hypo	chr8_133074925_133074927
cg21082116	chr4	97770454	Open sea		STPG2	-0.4455	0.1179	0.0001571	0.0033407	4	0	0.4907	Sig	Hypo	chr4_97770454_97770456
cg00655679	chr12	96434420	Open sea		ENSG00000258272	-0.3189	0.0873	0.0002601	0.0049414	5	24.8	0.2559	Sig	Hypo	chr12_96434420_96434422
cg26712087	chr8	18847142	Open sea	PSD3	PSD3	-0.1243	0.0319	9.901e-05	0.00233888	5	0	0.8209	Sig	Hypo	chr8_18847142_18847144
cg10647101	chr22	19756502	Island	RPL7AP70;TBX1	TBX1	-0.3516	0.1205	0.00352	0.0372721	6	0	0.5048	Sig	Hypo	chr22_19756502_19756504
cg09530163	chr16	55478909	Shore		MMP2	-0.3152	0.1022	0.002034	0.0245077	6	30.4	0.2073	Sig	Hypo	chr16_55478909_55478911
cg16756186	chr11	70708434	Open sea		SHANK2	-0.1335	0.0393	0.0006897	0.0105732	5	0	0.7718	Sig	Hypo	chr11_70708434_70708436
cg06880494	chr7	147432042	Open sea		CNTNAP2	-0.1866	0.066	0.004691	0.0463749	5	43.1	0.1342	Sig	Hypo	chr7_147432042_147432044
cg18064927	chr4	110610818	Open sea		PANCR	-0.6939	0.143	1.212e-06	8.90924e-05	6	0	0.5124	Sig	Hypo	chr4_110610818_110610820
cg00579868	chr7	5231884	Shelf		WIPI2	-0.2876	0.0743	0.0001072	0.00248563	5	11.5	0.3403	Sig	Hypo	chr7_5231884_5231886
cg00576000	chr3	122233181	Shelf	CASR	CASR	-0.235	0.057	3.805e-05	0.00112601	4	0	0.4758	Sig	Hypo	chr3_122233181_122233183
cg05101972	chr2	102103603	Open sea		IL1R1	-0.3479	0.0717	1.209e-06	8.89027e-05	5	79.4	0.0006509	Sig	Hypo	chr2_102103603_102103605
cg16629523	chr11	70415951	Open sea	PPFIA1;CTTN	CTTN	-0.2716	0.0867	0.001744	0.0217448	4	15.2	0.3158	Sig	Hypo	chr11_70415951_70415953
cg04581793	chr1	111200291	Open sea	CEPT1;DRAM2;DENND2D;CHI3L2	CHI3L2;DENND2D	-0.2211	0.0601	0.0002336	0.00454134	5	35.6	0.1842	Sig	Hypo	chr1_111200291_111200293
cg18857467	chr1	32321887	Open sea	HDAC1	HDAC1	-0.4373	0.0841	2.027e-07	2.58735e-05	6	44.7	0.1074	Sig	Hypo	chr1_32321887_32321889
cg02504956	chr16	67531361	Open sea	C16orf70;ATP6V0D1;RIPOR1	RIPOR1	-0.226	0.0633	0.0003593	0.00635481	5	0	0.9989	Sig	Hypo	chr16_67531361_67531363
cg03156851	chr13	88023037	Open sea			-0.3082	0.0913	0.0007331	0.0110814	5	29.7	0.2236	Sig	Hypo	chr13_88023037_88023039
cg02689908	chr12	124640260	Open sea			-0.3149	0.1109	0.004509	0.0449968	5	39.5	0.1581	Sig	Hypo	chr12_124640260_124640262
cg27403957	chr19	40280468	Open sea		AKT2	-0.1873	0.0643	0.003599	0.0379204	5	41.9	0.1419	Sig	Hypo	chr19_40280468_40280470
cg25496764	chr17	80761597	Open sea		RPTOR	-0.503	0.1405	0.0003449	0.00615594	5	57.6	0.05099	Sig	Hypo	chr17_80761597_80761599
cg17201227	chr6	132490644	Open sea		STX7	-0.406	0.0939	1.538e-05	0.000568039	6	0.4	0.4134	Sig	Hypo	chr6_132490644_132490646
cg11202495	chr8	48545193	Open sea			-0.0913	0.0288	0.001542	0.0197541	5	0	0.7746	Sig	Hypo	chr8_48545193_48545195
cg05443526	chr1	235859155	Open sea	LYST	LYST	-0.2832	0.068	3.127e-05	0.000969448	5	0	0.4829	Sig	Hypo	chr1_235859155_235859157
cg01807946	chr17	82247604	Open sea		CSNK1D;ENSG00000280407;SLC16A3	-0.2952	0.0825	0.0003478	0.006195	6	0	0.8339	Sig	Hypo	chr17_82247604_82247606
cg15594977	chr2	109214138	Open sea		SH3RF3	-0.3439	0.1144	0.002649	0.0299866	5	30.1	0.2211	Sig	Hypo	chr2_109214138_109214140
cg01937742	chr9	89401832	Open sea	SECISBP2;SEMA4D	SEMA4D	-0.3965	0.0844	2.668e-06	0.000156517	5	51.9	0.08069	Sig	Hypo	chr9_89401832_89401834
cg04737323	chr2	15640647	Open sea			-0.3586	0.0979	0.0002506	0.00480021	5	52	0.08011	Sig	Hypo	chr2_15640647_15640649
cg22882776	chr17	59729633	Open sea		VMP1	-0.071	0.0248	0.004122	0.0420764	5	0	0.9139	Sig	Hypo	chr17_59729633_59729635
cg27275597	chr16	19722219	Shelf		IQCK	-0.1144	0.0382	0.002732	0.0307059	5	76.2	0.002076	Sig	Hypo	chr16_19722219_19722221
cg16079802	chr6	143536519	Shore		PHACTR2	-0.5047	0.1239	4.632e-05	0.00130428	5	42.2	0.1399	Sig	Hypo	chr6_143536519_143536521
cg13363596	chr21	36543014	Open sea		CLDN14;ENSG00000286517	-0.2902	0.0785	0.0002162	0.00427721	5	54	0.0691	Sig	Hypo	chr21_36543014_36543016
cg01450860	chr5	74196323	Open sea		LINC01331	-0.1777	0.0591	0.002649	0.0299866	5	0	0.5714	Sig	Hypo	chr5_74196323_74196325
cg07827347	chr17	4486456	Open sea		ENSG00000262823;SPNS3	-0.2787	0.0676	3.702e-05	0.00110313	5	57	0.05418	Sig	Hypo	chr17_4486456_4486458
cg05540422	chr2	26623754	Open sea		CIB4	-0.2616	0.0707	0.0002169	0.00428799	5	68	0.01409	Sig	Hypo	chr2_26623754_26623756
cg19772980	chr19	16371511	Open sea	KLF2;ENSG00000269044;C19orf44;EPS15L1	EPS15L1	-0.321	0.0845	0.0001447	0.00313413	5	75.4	0.002692	Sig	Hypo	chr19_16371511_16371513
cg22067466	chr1	246709995	Open sea	ENSG00000235021;SCCPDH		-0.1266	0.0447	0.004645	0.0460261	5	0	0.4875	Sig	Hypo	chr1_246709995_246709997
cg19117849	chr3	112366573	Open sea			-0.3606	0.0919	8.742e-05	0.00212452	5	51.2	0.0846	Sig	Hypo	chr3_112366573_112366575
cg03341413	chr15	67833227	Open sea		ENSG00000259410;SKOR1	-0.4626	0.1157	6.408e-05	0.00167461	6	3.9	0.3914	Sig	Hypo	chr15_67833227_67833229
cg19857714	chr11	986708	Open sea		AP2A2	-0.2999	0.0736	4.656e-05	0.00130901	6	29.5	0.2137	Sig	Hypo	chr11_986708_986710
cg16246713	chr21	41148081	Open sea		LINC00323	-0.2708	0.0899	0.002591	0.0294833	6	62	0.02205	Sig	Hypo	chr21_41148081_41148083
cg12605076	chr14	74081177	Open sea		ALDH6A1;BBOF1	-0.2559	0.0735	0.0005003	0.00823269	5	77.8	0.001234	Sig	Hypo	chr14_74081177_74081179
cg03771467	chr9	130944687	Open sea		FIBCD1-AS1	-0.4806	0.1042	3.965e-06	0.000207971	5	51.5	0.08265	Sig	Hypo	chr9_130944687_130944689
cg22444445	chr2	25132116	Shore		EFR3B	-0.3393	0.0982	0.0005528	0.00889475	6	39.2	0.1443	Sig	Hypo	chr2_25132116_25132118
cg13840174	chr1	18366967	Shore		IGSF21	-0.2319	0.0829	0.005137	0.0496216	6	0	0.6778	Sig	Hypo	chr1_18366967_18366969
cg13924722	chr3	139789556	Open sea			-0.2881	0.0703	4.181e-05	0.00120821	5	0	0.7765	Sig	Hypo	chr3_139789556_139789558
cg07860918	chr16	90026346	Shelf		GAS8	-0.129	0.0317	4.635e-05	0.00130478	6	3.9	0.3914	Sig	Hypo	chr16_90026346_90026348
cg06067885	chr3	122365829	Open sea		MIX23	-0.1007	0.032	0.001661	0.0209386	5	2.1	0.3946	Sig	Hypo	chr3_122365829_122365831
cg05115424	chr17	66791260	Open sea		PRKCA	-0.3356	0.1015	0.0009419	0.0134826	6	0	0.8866	Sig	Hypo	chr17_66791260_66791262
cg08831123	chr10	132807123	Shore			-0.2405	0.0726	0.0009186	0.0132193	5	20	0.2871	Sig	Hypo	chr10_132807123_132807125
cg12614504	chr15	58185654	Open sea		ALDH1A2;AQP9	-0.4388	0.0991	9.618e-06	0.000401254	5	0	0.7016	Sig	Hypo	chr15_58185654_58185656
cg20911406	chr2	207792461	Open sea			-0.3656	0.1049	0.000493	0.00813699	5	76.5	0.001911	Sig	Hypo	chr2_207792461_207792463
cg09353289	chr10	100875188	Open sea			-0.2873	0.0838	0.0006078	0.00956931	6	68	0.008055	Sig	Hypo	chr10_100875188_100875190
cg06257561	chr12	50051619	Open sea			-0.4701	0.089	1.29e-07	1.92342e-05	6	0	0.5527	Sig	Hypo	chr12_50051619_50051621
cg27284288	chr11	60971532	Open sea	CD5;CD6	CD6	-0.108	0.0276	8.909e-05	0.00215563	6	0	0.8174	Sig	Hypo	chr11_60971532_60971534
cg13731523	chr4	3045462	Open sea		HTT	-0.2173	0.0651	0.0008513	0.0124563	6	0	0.558	Sig	Hypo	chr4_3045462_3045464
cg21352959	chr17	64262782	Island		TEX2	-0.0415	0.0136	0.002299	0.0269015	6	43.4	0.1156	Sig	Hypo	chr17_64262782_64262784
cg05690644	chr8	96145786	Shore		GDF6	-0.3759	0.1157	0.001155	0.0157982	6	20.3	0.2806	Sig	Hypo	chr8_96145786_96145788
cg00385011	chr12	2017022	Open sea		CACNA1C;CACNA1C-IT1	-0.2367	0.0702	0.0007481	0.0112496	5	20.4	0.2848	Sig	Hypo	chr12_2017022_2017024
cg13704911	chr9	137447153	Shore			-0.2134	0.0654	0.001112	0.0153394	4	0	0.6888	Sig	Hypo	chr9_137447153_137447155
cg02513152	chr12	88551833	Open sea		KITLG	-0.4063	0.0978	3.287e-05	0.00100712	5	67.1	0.01628	Sig	Hypo	chr12_88551833_88551835
cg13836538	chr21	34025476	Open sea			-0.1943	0.0645	0.002581	0.0293911	5	0	0.4422	Sig	Hypo	chr21_34025476_34025478
cg20912978	chr20	49445452	Open sea		KCNB1	-0.4134	0.1466	0.004816	0.0473033	6	0	0.5294	Sig	Hypo	chr20_49445452_49445454
cg09127440	chr7	45968477	Open sea		ENSG00000237471	-0.0751	0.0214	0.0004434	0.00749019	5	0	0.5677	Sig	Hypo	chr7_45968477_45968479
cg17650764	chr17	48002751	Open sea	SP2		-0.5081	0.1232	3.712e-05	0.00110523	5	10.1	0.3488	Sig	Hypo	chr17_48002751_48002753
cg13566919	chr5	55101992	Open sea		GZMA	-0.4842	0.1129	1.802e-05	0.000638083	6	62	0.02201	Sig	Hypo	chr5_55101992_55101994
cg00969950	chr15	80155238	Shelf	FAH	FAH	-0.1476	0.0403	0.000252	0.00482035	5	13.4	0.3285	Sig	Hypo	chr15_80155238_80155240
cg01794103	chr15	78050151	Open sea	TBC1D2B	TBC1D2B	-0.5541	0.1143	1.238e-06	9.05223e-05	6	0	0.5192	Sig	Hypo	chr15_78050151_78050153
cg04453084	chr2	120944628	Open sea		GLI2	-0.1257	0.036	0.0004765	0.00792306	5	16.2	0.3115	Sig	Hypo	chr2_120944628_120944630
cg02152034	chr22	29204667	Shore	EWSR1;EMID1	EMID1	-0.0651	0.0205	0.001508	0.0194092	6	0	0.5551	Sig	Hypo	chr22_29204667_29204669
cg27431877	chr12	124427377	Shore		NCOR2	-0.463	0.0917	4.427e-07	4.41605e-05	6	75.1	0.001198	Sig	Hypo	chr12_124427377_124427379
cg04994397	chr15	89130253	Open sea	ABHD2	ABHD2	-0.2405	0.0439	4.179e-08	8.8732e-06	5	68.6	0.01259	Sig	Hypo	chr15_89130253_89130255
cg05606767	chr12	27764441	Open sea		MANSC4	-0.2187	0.0584	0.000182	0.00374496	6	40.6	0.1345	Sig	Hypo	chr12_27764441_27764443
cg10998158	chr6	17633693	Open sea		NUP153	-0.2164	0.0589	0.0002367	0.00458898	5	49.8	0.09291	Sig	Hypo	chr6_17633693_17633695
cg20231694	chr11	70845838	Open sea		SHANK2	-0.2272	0.0791	0.004075	0.0417104	6	28.5	0.2213	Sig	Hypo	chr11_70845838_70845840
cg04176728	chr10	130012229	Shelf			-0.2331	0.0554	2.563e-05	0.000834248	5	0	0.5815	Sig	Hypo	chr10_130012229_130012231
cg17608082	chr5	9118934	Open sea		SEMA5A	-0.259	0.0883	0.003356	0.0359298	6	0	0.5185	Sig	Hypo	chr5_9118934_9118936
cg11725640	chr3	147386700	Open sea		ZIC4;ZIC4-AS1	-0.4337	0.1038	2.913e-05	0.000918871	5	61.5	0.03451	Sig	Hypo	chr3_147386700_147386702
cg03034198	chr11	58024091	Open sea		OR9Q1	-0.3502	0.081	1.549e-05	0.000571206	6	63.2	0.01843	Sig	Hypo	chr11_58024091_58024093
cg18213751	chr1	182677627	Open sea		RGS8	-0.4437	0.1006	1.038e-05	0.000424112	4	29.1	0.2373	Sig	Hypo	chr1_182677627_182677629
cg26173492	chr11	71504546	Open sea		NADSYN1	-0.3266	0.0781	2.885e-05	0.000912029	5	60.9	0.03664	Sig	Hypo	chr11_71504546_71504548
cg05612839	chr16	85735300	Open sea	GINS2	C16orf74	-0.3126	0.0513	1.134e-09	7.83684e-07	6	51	0.06954	Sig	Hypo	chr16_85735300_85735302
cg12567063	chr11	60055422	Open sea		MS4A3	-0.3702	0.089	3.166e-05	0.000978533	5	0	0.9862	Sig	Hypo	chr11_60055422_60055424
cg12061649	chr17	74567407	Open sea		CD300H	-0.4815	0.0868	2.949e-08	6.9871e-06	6	43.2	0.1169	Sig	Hypo	chr17_74567407_74567409
cg04377282	chr10	70441660	Shore	EIF4EBP2;NODAL	NODAL	-0.4387	0.0908	1.347e-06	9.58903e-05	6	52.2	0.06327	Sig	Hypo	chr10_70441660_70441662
cg05499340	chr16	57810659	Open sea	KIFC3	ENSG00000187185;KIFC3	-0.3273	0.1111	0.003214	0.0347494	5	62.9	0.02923	Sig	Hypo	chr16_57810659_57810661
cg02556345	chr10	122422448	Open sea	BTBD16;PLEKHA1	PLEKHA1	-0.1834	0.0563	0.001118	0.0154041	6	0	0.5686	Sig	Hypo	chr10_122422448_122422450
cg00220294	chr16	54288581	Open sea		ENSG00000283689	-0.6312	0.1149	3.97e-08	8.54353e-06	6	0	0.6634	Sig	Hypo	chr16_54288581_54288583
cg20886201	chr22	23186190	Shelf	RSPH14;BCR	BCR	-0.355	0.0712	6.19e-07	5.56927e-05	5	0	0.413	Sig	Hypo	chr22_23186190_23186192
cg00622799	chr20	63687234	Open sea	RTEL1;LIME1	RTEL1;RTEL1-TNFRSF6B	-0.3204	0.1116	0.004107	0.0419671	6	0	0.5374	Sig	Hypo	chr20_63687234_63687236
cg26770947	chr12	110026973	Open sea		ANKRD13A	-0.5351	0.1105	1.272e-06	9.22027e-05	5	47.5	0.1063	Sig	Hypo	chr12_110026973_110026975
cg19236247	chr2	26612484	Open sea	C2orf70	CIB4	-0.302	0.0806	0.0001808	0.00372545	5	17.4	0.3037	Sig	Hypo	chr2_26612484_26612486
cg01448369	chr1	230791927	Open sea		CAPN9;ENSG00000244137	-0.0999	0.0255	9.127e-05	0.00219768	5	0	0.7716	Sig	Hypo	chr1_230791927_230791929
cg10008461	chr15	78051534	Open sea	TBC1D2B	TBC1D2B	-0.2291	0.068	0.0007478	0.0112469	5	0	0.5301	Sig	Hypo	chr15_78051534_78051536
cg10565467	chr11	75263045	Open sea		ARRB1;ENSG00000254963;ENSG00000279117	-0.3474	0.0903	0.0001194	0.00270105	5	60.1	0.04003	Sig	Hypo	chr11_75263045_75263047
cg03041510	chr7	107995771	Open sea		LAMB1	-0.526	0.1015	2.183e-07	2.722e-05	6	59.1	0.03178	Sig	Hypo	chr7_107995771_107995773
cg18545449	chr17	73011506	Open sea		SLC39A11	-0.3938	0.1132	0.0005045	0.00828465	5	68.6	0.01258	Sig	Hypo	chr17_73011506_73011508
cg23281819	chr14	58082658	Open sea	ARMH4	ARMH4	-0.305	0.0982	0.001895	0.0231906	5	31.9	0.2086	Sig	Hypo	chr14_58082658_58082660
cg12628145	chr5	524563	Open sea		ENSG00000250385;SLC9A3	-0.0865	0.0291	0.00299	0.0329134	6	0	0.5802	Sig	Hypo	chr5_524563_524565
cg07313882	chr17	78125266	Shelf		TMC6	-0.2192	0.0662	0.0009265	0.0133082	6	23.1	0.2606	Sig	Hypo	chr17_78125266_78125268
cg08628757	chr8	143856422	Shore			-0.3762	0.0724	2.06e-07	2.6153e-05	5	70.8	0.008402	Sig	Hypo	chr8_143856422_143856424
cg06958636	chr1	245091894	Open sea	EFCAB2	EFCAB2	-0.2709	0.0874	0.001936	0.0235793	6	27.9	0.2258	Sig	Hypo	chr1_245091894_245091896
cg20036097	chr11	18411023	Open sea		LDHC	-0.1718	0.0571	0.002638	0.0298909	5	0	0.5929	Sig	Hypo	chr11_18411023_18411025
cg21656960	chr11	2394656	Shore	CD81	CD81	-0.121	0.0356	0.0006782	0.0104268	5	0	0.5927	Sig	Hypo	chr11_2394656_2394658
cg05227865	chr5	173794152	Open sea		LINC01485	-0.1425	0.0355	5.917e-05	0.00157365	5	0	0.7097	Sig	Hypo	chr5_173794152_173794154
cg11529819	chr1	27369185	Shelf		FCN3	-0.3281	0.0678	1.329e-06	9.50986e-05	6	42.9	0.1189	Sig	Hypo	chr1_27369185_27369187
cg00306523	chr8	93245140	Open sea		CIBAR1-DT	-0.2492	0.0683	0.0002633	0.00498715	6	0	0.5593	Sig	Hypo	chr8_93245140_93245142
cg11314787	chr6	33898331	Open sea		ENSG00000233183;LINC01016;MIR7159	-0.0783	0.0245	0.0014	0.0183274	6	0	0.4693	Sig	Hypo	chr6_33898331_33898333
cg00632466	chr8	97598659	Open sea			-0.3019	0.0956	0.001586	0.0201917	6	40	0.1391	Sig	Hypo	chr8_97598659_97598661
cg06358171	chr1	54356334	Island	SSBP3-AS1;ENSG00000225632;SSBP3	SSBP3	-0.2339	0.0669	0.0004733	0.0078816	6	0	0.4766	Sig	Hypo	chr1_54356334_54356336
cg12388888	chr19	54617018	Open sea		LILRB1	-0.1503	0.0362	3.31e-05	0.00101231	5	70.4	0.008978	Sig	Hypo	chr19_54617018_54617020
cg26550194	chr17	76643845	Open sea		SNHG16;ST6GALNAC1	-0.5948	0.0959	5.622e-10	4.89018e-07	6	13	0.3316	Sig	Hypo	chr17_76643845_76643847
cg02034949	chr22	37906852	Island		MICALL1	-0.0908	0.0306	0.002985	0.0328704	6	25	0.2463	Sig	Hypo	chr22_37906852_37906854
cg13102231	chr1	22818109	Open sea		EPHB2	-0.0892	0.0252	0.0004032	0.0069573	5	32.9	0.2022	Sig	Hypo	chr1_22818109_22818111
cg01528349	chr12	70637215	Open sea		PTPRB	-0.398	0.0979	4.755e-05	0.00132932	6	0	0.7377	Sig	Hypo	chr12_70637215_70637217
cg25392168	chr1	204171827	Open sea		REN	-0.289	0.0913	0.001551	0.0198474	5	0	0.4184	Sig	Hypo	chr1_204171827_204171829
cg11961947	chr18	23529361	Open sea	RMC1	NPC1;RMC1	-0.2142	0.0741	0.003832	0.0397841	5	0	0.7808	Sig	Hypo	chr18_23529361_23529363
cg07303091	chr12	42469582	Open sea		PRICKLE1	-0.2918	0.041	1.16e-12	7.37671e-09	6	0	0.5866	Sig	Hypo	chr12_42469582_42469584
cg13818276	chr22	32041877	Shore		SLC5A1	-0.4254	0.0967	1.08e-05	0.000436505	6	42	0.1249	Sig	Hypo	chr22_32041877_32041879
cg12741256	chr18	31652419	Open sea		B4GALT6	-0.2421	0.0468	2.299e-07	2.81097e-05	5	0	0.6855	Sig	Hypo	chr18_31652419_31652421
cg21413195	chr2	138815091	Open sea			-0.3272	0.0928	0.0004216	0.00720306	5	3.6	0.3862	Sig	Hypo	chr2_138815091_138815093
cg21556213	chr9	137354197	Shore		EXD3	-0.283	0.0802	0.0004176	0.00714913	5	14	0.3248	Sig	Hypo	chr9_137354197_137354199
cg23774975	chr11	3827617	Open sea	NUP98	RHOG	-0.1905	0.0649	0.00334	0.0357989	6	0	0.5919	Sig	Hypo	chr11_3827617_3827619
cg08423857	chr16	84806847	Open sea	CRISPLD2		-0.4032	0.1083	0.0001956	0.00396186	6	0	0.6586	Sig	Hypo	chr16_84806847_84806849
cg06895767	chr8	15236597	Shore		SGCZ	-0.2837	0.0687	3.683e-05	0.00109891	6	46.8	0.09418	Sig	Hypo	chr8_15236597_15236599
cg26068215	chr3	55016402	Open sea		CACNA2D3	-0.103	0.0275	0.0001849	0.00379346	6	53	0.0591	Sig	Hypo	chr3_55016402_55016404
cg13066930	chr18	79609528	Open sea		ENSG00000267409	-0.0946	0.0287	0.0009951	0.0140718	5	69.5	0.01065	Sig	Hypo	chr18_79609528_79609530
cg03652715	chr11	1943909	Shelf			-0.1998	0.0714	0.005123	0.0495202	6	84	8.726e-06	Sig	Hypo	chr11_1943909_1943911
cg19961876	chr7	156792595	Open sea		LMBR1	-0.2514	0.0859	0.003407	0.03634	5	43.5	0.1318	Sig	Hypo	chr7_156792595_156792597
cg20386316	chr8	71558746	Open sea		EYA1	-0.5006	0.165	0.002412	0.0279292	6	0	0.6849	Sig	Hypo	chr8_71558746_71558748
cg22959409	chr3	196656832	Shelf		NRROS;PIGX	-0.2566	0.0878	0.003473	0.0368887	6	0	0.7945	Sig	Hypo	chr3_196656832_196656834
cg09130535	chr11	67271647	Open sea	RAD9A;GRK2;ANKRD13D	GRK2	-0.4883	0.0981	6.488e-07	5.76319e-05	6	11	0.3451	Sig	Hypo	chr11_67271647_67271649
cg27563701	chr1	154884019	Open sea			-0.2229	0.0766	0.00364	0.0382491	5	0	0.6996	Sig	Hypo	chr1_154884019_154884021
cg10207042	chr12	4538744	Island		C12orf4;RAD51AP1	-0.0933	0.0319	0.003469	0.0368542	6	0	0.7588	Sig	Hypo	chr12_4538744_4538746
cg02120866	chr6	6803893	Open sea			-0.2876	0.055	1.743e-07	2.34486e-05	5	0	0.5704	Sig	Hypo	chr6_6803893_6803895
cg19089810	chr16	84549406	Open sea		MEAK7	-0.4939	0.0894	3.333e-08	7.58924e-06	5	76.2	0.002112	Sig	Hypo	chr16_84549406_84549408
cg22299535	chr18	22386047	Open sea			-0.4795	0.1184	5.14e-05	0.00140884	5	0	0.6696	Sig	Hypo	chr18_22386047_22386049
cg22810395	chr17	78915906	Open sea		TIMP2	-0.2755	0.0965	0.004305	0.0434609	5	63.6	0.02663	Sig	Hypo	chr17_78915906_78915908
cg02999140	chr1	24806067	Open sea	CLIC4	CLIC4	-0.4387	0.1208	0.0002824	0.0052641	5	0	0.7381	Sig	Hypo	chr1_24806067_24806069
cg14104316	chr6	11428147	Open sea	ENSG00000233656;ENSG00000242753	ENSG00000233656;ENSG00000242753	-0.2954	0.0826	0.0003484	0.00620291	5	61.2	0.03538	Sig	Hypo	chr6_11428147_11428149
cg04270048	chr20	34708924	Island	NCOA6	NCOA6;TP53INP2	-0.3844	0.1288	0.002846	0.031692	6	35.4	0.171	Sig	Hypo	chr20_34708924_34708926
cg13667516	chr6	134230498	Open sea		SGK1	-0.4789	0.0917	1.756e-07	2.35537e-05	5	71.3	0.007499	Sig	Hypo	chr6_134230498_134230500
cg05009295	chr3	184401617	Open sea		LINC02054	-0.2468	0.0609	5.001e-05	0.00138056	5	0	0.5064	Sig	Hypo	chr3_184401617_184401619
cg09575960	chr6	52946015	Open sea		GSTA9P	-0.1692	0.0456	0.0002059	0.00411983	5	0	0.4476	Sig	Hypo	chr6_52946015_52946017
cg03260621	chr7	18290468	Open sea		HDAC9	-0.4354	0.1067	4.529e-05	0.00128284	6	0	0.5393	Sig	Hypo	chr7_18290468_18290470
cg13923688	chr2	205683169	Shore		NRP2	-0.4412	0.1132	9.665e-05	0.00229678	5	28.3	0.2329	Sig	Hypo	chr2_205683169_205683171
cg15770095	chr21	45079963	Open sea		ADARB1	-0.159	0.0554	0.004078	0.0417364	5	42.6	0.1377	Sig	Hypo	chr21_45079963_45079965
cg02584536	chr6	43855140	Open sea			-0.1852	0.0505	0.0002434	0.00469013	5	0	0.5024	Sig	Hypo	chr6_43855140_43855142
cg12441242	chr5	17436631	Open sea		LINC02217	-0.3661	0.0974	0.000171	0.00356546	5	0	0.4534	Sig	Hypo	chr5_17436631_17436633
cg10478319	chr6	52017598	Open sea		PKHD1	-0.46	0.1146	5.955e-05	0.00158118	5	26.3	0.2459	Sig	Hypo	chr6_52017598_52017600
cg22955778	chr6	27830777	Shore	HIST1H4K		-0.4495	0.142	0.001551	0.0198474	6	0	0.8626	Sig	Hypo	chr6_27830777_27830779
cg26431018	chr14	101588212	Open sea		DIO3OS	-0.1091	0.0383	0.004442	0.0444993	6	23.1	0.2604	Sig	Hypo	chr14_101588212_101588214
cg17342367	chr3	132317318	Open sea		ACP3	-0.4002	0.0777	2.633e-07	3.08586e-05	5	35.9	0.1822	Sig	Hypo	chr3_132317318_132317320
cg05422212	chr5	40616056	Open sea	PTGER4	TTC33	-0.2147	0.0659	0.001126	0.0154872	5	0	0.7199	Sig	Hypo	chr5_40616056_40616058
cg11335355	chr2	102274015	Open sea			-0.2983	0.0695	1.791e-05	0.000635462	5	60.7	0.03773	Sig	Hypo	chr2_102274015_102274017
cg23243690	chr12	108633167	Open sea		ENSG00000257221;SELPLG	-0.1083	0.0295	0.0002381	0.00461064	5	0	0.5075	Sig	Hypo	chr12_108633167_108633169
cg01299932	chr6	16512261	Open sea	ATXN1	ATXN1	-0.4226	0.0899	2.596e-06	0.000153497	5	55.3	0.06244	Sig	Hypo	chr6_16512261_16512263
cg08585946	chr2	234492122	Shelf			-0.077	0.0262	0.003244	0.0350059	5	44.4	0.1262	Sig	Hypo	chr2_234492122_234492124
cg20669908	chr2	25275574	Shore	MIR1301	DNMT3A	-0.3232	0.0806	6.101e-05	0.00161187	6	53.2	0.05815	Sig	Hypo	chr2_25275574_25275576
cg20518045	chr5	136989770	Open sea		SPOCK1	-0.3638	0.1194	0.002312	0.0270218	5	0	0.6164	Sig	Hypo	chr5_136989770_136989772
cg16017696	chr4	185539847	Open sea			-0.0945	0.0247	0.0001273	0.00284006	5	39	0.1614	Sig	Hypo	chr4_185539847_185539849
cg17660590	chr11	132312418	Open sea		NTM	-0.2345	0.0628	0.0001885	0.00385105	5	64.4	0.02409	Sig	Hypo	chr11_132312418_132312420
cg22448068	chr14	73829630	Open sea		LINC02274	-0.2178	0.0667	0.001097	0.0151746	5	53.8	0.07004	Sig	Hypo	chr14_73829630_73829632
cg22884656	chr2	44930156	Open sea		LINC01833	-0.5506	0.1703	0.001222	0.0165006	5	2.8	0.3908	Sig	Hypo	chr2_44930156_44930158
cg23206332	chr21	34282504	Open sea		ENSG00000214955;ENSG00000272657	-0.4807	0.097	7.202e-07	6.20585e-05	5	5.9	0.3731	Sig	Hypo	chr21_34282504_34282506
cg03473532	chr7	131323983	Shelf		MKLN1;MKLN1-AS	-0.0942	0.0287	0.001031	0.014464	6	25.2	0.2455	Sig	Hypo	chr7_131323983_131323985
cg14562086	chr17	50201903	Open sea		COL1A1;ENSG00000249406	-0.2358	0.0762	0.001985	0.024049	6	2	0.4033	Sig	Hypo	chr17_50201903_50201905
cg10553154	chr10	101901513	Open sea	ARMH3	ARMH3	-0.4768	0.0758	3.084e-10	3.27958e-07	5	73.1	0.004971	Sig	Hypo	chr10_101901513_101901515
cg24782772	chr3	181710540	Open sea		ENSG00000289435;SOX2;SOX2-OT	-0.3943	0.101	9.423e-05	0.00225207	6	42.3	0.1233	Sig	Hypo	chr3_181710540_181710542
cg04124726	chr7	79457363	Shelf		MAGI2-AS3	-0.1511	0.0366	3.665e-05	0.00109482	5	12.6	0.3336	Sig	Hypo	chr7_79457363_79457365
cg04022586	chr13	21039274	Open sea	LATS2	LATS2;RNU4-9P	-0.3866	0.0891	1.421e-05	0.000536193	5	72.3	0.006013	Sig	Hypo	chr13_21039274_21039276
cg00862689	chr1	93566228	Open sea	DR1;CCDC18-AS1;BCAR3;LOC100129046	BCAR3	-0.4319	0.1022	2.386e-05	0.000790226	5	40.5	0.1511	Sig	Hypo	chr1_93566228_93566230
cg01294238	chr17	20623905	Open sea		LINC02088	-0.3548	0.0794	7.899e-06	0.000347503	5	61.7	0.03345	Sig	Hypo	chr17_20623905_20623907
cg01869605	chr9	125378977	Open sea			-0.2507	0.0817	0.002164	0.025679	5	42.2	0.1399	Sig	Hypo	chr9_125378977_125378979
cg02555772	chr16	1029315	Shore			-0.2637	0.07	0.0001668	0.00349565	6	0	0.5233	Sig	Hypo	chr16_1029315_1029317
cg06285340	chr15	74367559	Open sea	PPIAP46;CSK;CYP11A1	CYP11A1;ENSG00000261821	-0.0721	0.0252	0.004225	0.0428444	6	35.1	0.1733	Sig	Hypo	chr15_74367559_74367561
cg15931138	chr5	151097366	Open sea			-0.2067	0.0697	0.003011	0.0330902	5	0	0.7346	Sig	Hypo	chr5_151097366_151097368
cg00927777	chr17	2056904	Island	DPH1;HIC1	HIC1	-0.4731	0.0946	5.629e-07	5.21353e-05	6	64.8	0.01446	Sig	Hypo	chr17_2056904_2056906
cg05353666	chr1	3078692	Shelf		PRDM16	-0.4038	0.1311	0.002069	0.024817	5	39.8	0.1562	Sig	Hypo	chr1_3078692_3078694
cg10240148	chr14	105196681	Island			-0.352	0.1096	0.001316	0.0174815	6	42.2	0.1237	Sig	Hypo	chr14_105196681_105196683
cg05522148	chr5	15431975	Open sea		ENSG00000286377	-0.3238	0.1052	0.002092	0.0250259	5	23.7	0.2634	Sig	Hypo	chr5_15431975_15431977
cg06102372	chr15	49852102	Open sea			-0.1299	0.0384	0.0007195	0.0109202	5	71	0.008052	Sig	Hypo	chr15_49852102_49852104
cg02845296	chr22	36552139	Open sea		ENSG00000229971	-0.1949	0.0539	0.0002968	0.00546935	5	9.7	0.3512	Sig	Hypo	chr22_36552139_36552141
cg01820934	chr2	101998106	Open sea		IL1R2	-0.188	0.0648	0.003707	0.0387865	6	35.9	0.1676	Sig	Hypo	chr2_101998106_101998108
cg11042851	chr1	91059284	Open sea			-0.2666	0.0875	0.002316	0.0270611	5	0	0.7263	Sig	Hypo	chr1_91059284_91059286
cg02813863	chr12	12785352	Shore		APOLD1	-0.3613	0.1083	0.0008524	0.0124698	6	68.1	0.007762	Sig	Hypo	chr12_12785352_12785354
cg00756748	chr1	27006600	Open sea	LOC101928728;TRNP1	TENT5B	-0.1001	0.0351	0.004388	0.0440861	6	0	0.5235	Sig	Hypo	chr1_27006600_27006602
cg02659989	chr22	37412966	Open sea		ELFN2	-0.2322	0.0726	0.001377	0.0181057	5	3.5	0.3868	Sig	Hypo	chr22_37412966_37412968
cg04855697	chr15	69731767	Open sea		DRAIC	-0.0841	0.0266	0.001564	0.0199788	5	0	0.7483	Sig	Hypo	chr15_69731767_69731769
cg16958695	chr1	202162755	Open sea	PTPRVP;PTPN7	PTPN7	-0.2578	0.039	3.939e-11	8.43401e-08	5	8.6	0.3573	Sig	Hypo	chr1_202162755_202162757
cg18473733	chr19	16326550	Island	KLF2	KLF2	-0.4078	0.0946	1.625e-05	0.000591379	6	54.8	0.05032	Sig	Hypo	chr19_16326550_16326552
cg00212275	chr2	111715116	Open sea		ANAPC1	-0.5852	0.1093	8.578e-08	1.45659e-05	5	53.9	0.06969	Sig	Hypo	chr2_111715116_111715118
cg24747960	chr6	160246405	Open sea		SLC22A2	-0.1059	0.0318	0.0008588	0.0125392	5	0	0.5497	Sig	Hypo	chr6_160246405_160246407
cg08868759	chr1	243638421	Open sea		AKT3	-0.3252	0.0957	0.000683	0.0104902	5	47.9	0.104	Sig	Hypo	chr1_243638421_243638423
cg22117825	chr4	173518326	Open sea	HAND2-AS1	ENSG00000288776	-0.3474	0.1219	0.004376	0.0439892	6	43.8	0.1133	Sig	Hypo	chr4_173518326_173518328
cg26425711	chr1	3335115	Open sea		PRDM16	-0.3101	0.0942	0.0009895	0.0140085	6	52.4	0.06206	Sig	Hypo	chr1_3335115_3335117
cg05322931	chr17	937709	Open sea	NXN	NXN	-0.2109	0.0701	0.002643	0.0299336	6	0	0.7836	Sig	Hypo	chr17_937709_937711
cg12948519	chr8	27719654	Open sea			-0.3407	0.0846	5.712e-05	0.00153104	5	50.8	0.08717	Sig	Hypo	chr8_27719654_27719656
cg24710951	chr6	30688752	Shore	HLA-K;TRIM26;TRIM39;ABCF1;PPP1R10;DHX16;CCHCR1;GTF2H4;MDC1;PPP1R18;NRM	NRM;PPP1R18	-0.2357	0.0604	9.563e-05	0.00227765	6	51	0.06971	Sig	Hypo	chr6_30688752_30688754
cg06749828	chr9	73146309	Open sea			-0.0936	0.0328	0.004331	0.04365	5	42.9	0.1357	Sig	Hypo	chr9_73146309_73146311
cg09837656	chr15	64857045	Open sea	PLEKHO2	ENSG00000249240;PLEKHO2	-0.4391	0.1018	1.607e-05	0.000586944	6	49.2	0.07989	Sig	Hypo	chr15_64857045_64857047
cg05733016	chr2	197086713	Open sea		ANKRD44	-0.2827	0.0944	0.002741	0.030787	5	0	0.6568	Sig	Hypo	chr2_197086713_197086715
cg22609753	chr6	84138462	Open sea		CEP162	-0.3838	0.1091	0.0004349	0.00737757	5	26.1	0.2472	Sig	Hypo	chr6_84138462_84138464
cg20298015	chr3	33274508	Shelf			-0.2088	0.0605	0.000557	0.00894467	6	69.5	0.005757	Sig	Hypo	chr3_33274508_33274510
cg21553977	chr6	26389525	Open sea		BTN2A2	-0.13	0.0274	2.057e-06	0.000129797	5	16.3	0.311	Sig	Hypo	chr6_26389525_26389527
cg26842802	chr2	201260488	Open sea		CASP8	-0.4221	0.0588	6.858e-13	5.18838e-09	6	0	0.4954	Sig	Hypo	chr2_201260488_201260490
cg01396303	chr11	26473604	Open sea		ANO3	-0.4098	0.1146	0.0003496	0.00621818	5	45.7	0.1179	Sig	Hypo	chr11_26473604_26473606
cg01995815	chr3	140265395	Open sea		CLSTN2	-0.4257	0.0892	1.811e-06	0.000118764	6	68	0.007922	Sig	Hypo	chr3_140265395_140265397
cg17555274	chr20	40493737	Open sea			-0.1349	0.0464	0.003668	0.0384766	5	48	0.1036	Sig	Hypo	chr20_40493737_40493739
cg22690327	chr17	64006987	Open sea		ICAM2	-0.4423	0.1372	0.001262	0.0169218	5	44.3	0.1269	Sig	Hypo	chr17_64006987_64006989
cg03494634	chr19	9128281	Open sea		OR7G3	-0.4177	0.0902	3.639e-06	0.000195153	6	27.3	0.2298	Sig	Hypo	chr19_9128281_9128283
cg00948460	chr14	99576726	Open sea		CCDC85C	-0.2149	0.0597	0.000321	0.00581869	5	75.6	0.002555	Sig	Hypo	chr14_99576726_99576728
cg10251354	chr18	48156070	Open sea		ZBTB7C	-0.3245	0.0591	3.958e-08	8.52563e-06	5	38.7	0.1633	Sig	Hypo	chr18_48156070_48156072
cg20840591	chr4	33184833	Open sea		ENSG00000287968	-0.2636	0.0574	4.468e-06	0.000227159	5	72.2	0.006205	Sig	Hypo	chr4_33184833_33184835
cg03292069	chr3	126544937	Shelf		C3orf22	-0.2874	0.0671	1.85e-05	0.000650984	6	25.1	0.2457	Sig	Hypo	chr3_126544937_126544939
cg27584318	chr1	47853547	Open sea		TRABD2B	-0.0832	0.0277	0.002724	0.0306409	5	37.2	0.1735	Sig	Hypo	chr1_47853547_47853549
cg18633745	chr10	80388697	Open sea			-0.5093	0.1177	1.51e-05	0.000560661	5	60.4	0.03877	Sig	Hypo	chr10_80388697_80388699
cg02416947	chr2	64474362	Open sea			-0.0967	0.0274	0.0004108	0.00706046	5	47.2	0.1085	Sig	Hypo	chr2_64474362_64474364
cg03329019	chr1	220877774	Open sea	HLX;HLX-AS1	ENSG00000286231;HLX-AS1	-0.3502	0.0765	4.664e-06	0.000234778	6	68.8	0.006789	Sig	Hypo	chr1_220877774_220877776
cg07646791	chr6	166254159	Open sea		ENSG00000233365	-0.3523	0.1088	0.001202	0.0162883	6	13	0.3315	Sig	Hypo	chr6_166254159_166254161
cg00585790	chr2	108588388	Open sea		LIMS1	-0.4198	0.0846	7.034e-07	6.1091e-05	6	6.4	0.3757	Sig	Hypo	chr2_108588388_108588390
cg17364323	chr15	91942933	Open sea	SLCO3A1	SLCO3A1	-0.3642	0.0996	0.0002564	0.00488629	5	0	0.5395	Sig	Hypo	chr15_91942933_91942935
cg21299690	chr1	182643661	Open sea		RGS8	-0.1443	0.0495	0.003557	0.0375806	5	0	0.8538	Sig	Hypo	chr1_182643661_182643663
cg07890862	chr12	126425096	Open sea		ENSG00000255595	-0.3571	0.0809	1.022e-05	0.00041938	5	17.8	0.3013	Sig	Hypo	chr12_126425096_126425098
cg10220391	chr5	142929850	Open sea	ARHGAP26;NR3C1	ARHGAP26	-0.6269	0.1132	3.014e-08	7.09878e-06	5	53.1	0.07408	Sig	Hypo	chr5_142929850_142929852
cg24092340	chr17	8867590	Open sea	PIK3R6	PIK3R6	-0.2608	0.0743	0.0004472	0.00753856	6	30.5	0.2068	Sig	Hypo	chr17_8867590_8867592
cg07768486	chr6	109235710	Open sea		CCDC162P	-0.0943	0.025	0.0001596	0.00337996	5	0	0.809	Sig	Hypo	chr6_109235710_109235712
cg07086492	chr19	17329128	Island	MRPL34	ANO8	-0.4798	0.1189	5.468e-05	0.0014798	6	61.9	0.02219	Sig	Hypo	chr19_17329128_17329130
cg21322034	chr4	174580672	Open sea			-0.3092	0.09	0.0005954	0.00941792	5	0	0.6225	Sig	Hypo	chr4_174580672_174580674
cg25371017	chr17	34764930	Open sea			-0.1798	0.0604	0.002918	0.0323088	6	0	0.9211	Sig	Hypo	chr17_34764930_34764932
cg14791317	chr11	57792492	Open sea		CTNND1;ENSG00000254732;ENSG00000288534	-0.8164	0.1244	5.289e-11	1.01633e-07	5	71.4	0.007382	Sig	Hypo	chr11_57792492_57792494
cg22963267	chr17	66964101	Open sea		CACNG4;ENSG00000289877	-0.3998	0.1024	9.375e-05	0.00224313	5	5.9	0.3734	Sig	Hypo	chr17_66964101_66964103
cg11346550	chr5	96814198	Open sea		ENSG00000247121	-0.0887	0.0303	0.003423	0.0364642	5	63	0.02877	Sig	Hypo	chr5_96814198_96814200
cg12460375	chr9	127816032	Open sea		ENG;ENSG00000225032	-0.1848	0.0611	0.002502	0.0287095	5	43.6	0.1313	Sig	Hypo	chr9_127816032_127816034
cg12332674	chr6	34285042	Open sea	RPS10	ENSG00000225339;NUDT3;RPS10-NUDT3	-0.2766	0.0505	4.282e-08	9.0358e-06	6	25.1	0.2456	Sig	Hypo	chr6_34285042_34285044
cg03373913	chr1	26318270	Open sea	SH3BGRL3;CRYBG2;UBXN11;CD52	CD52;UBXN11	-0.2114	0.0549	0.0001162	0.00264712	5	0	0.5225	Sig	Hypo	chr1_26318270_26318272
cg23229984	chr5	149141189	Shore	ABLIM3	ABLIM3	-0.4047	0.0602	1.77e-11	5.00259e-08	6	71.7	0.003422	Sig	Hypo	chr5_149141189_149141191
cg17864091	chr20	63568737	Shore	UCKL1;GMEB2	HELZ2	-0.2774	0.0673	3.743e-05	0.00111269	6	0	0.6019	Sig	Hypo	chr20_63568737_63568739
cg14334587	chr17	78258271	Shelf			-0.2541	0.079	0.001294	0.0172462	6	54.6	0.05128	Sig	Hypo	chr17_78258271_78258273
cg06035250	chr1	21508723	Shore		ALPL	-0.1402	0.046	0.002328	0.0271633	6	0	0.8243	Sig	Hypo	chr1_21508723_21508725
cg19115041	chr3	138199672	Open sea		ARMC8	-0.1156	0.0385	0.002661	0.030092	5	0	0.9862	Sig	Hypo	chr3_138199672_138199674
cg02172492	chr2	19353660	Island		OSR1	-0.3414	0.0786	1.407e-05	0.000532269	6	0	0.9983	Sig	Hypo	chr2_19353660_19353662
cg17025149	chr12	128112357	Open sea		LINC02369	-0.3955	0.0927	1.972e-05	0.000683475	6	0	0.7748	Sig	Hypo	chr12_128112357_128112359
cg10569335	chr5	81301323	Open sea	ZCCHC9;CKMT2-AS1	CKMT2-AS1;ZCCHC9	-0.1386	0.0494	0.004975	0.0484497	6	0	0.9838	Sig	Hypo	chr5_81301323_81301325
cg19934381	chr17	82986213	Open sea		B3GNTL1	-0.282	0.09	0.001726	0.0215677	6	33.3	0.1863	Sig	Hypo	chr17_82986213_82986215
cg12950645	chr15	71118265	Shelf		THSD4	-0.1354	0.0273	6.69e-07	5.88352e-05	6	0	0.6946	Sig	Hypo	chr15_71118265_71118267
cg06471402	chr16	89193548	Shore	ACSF3;CDH15;SLC22A31	CDH15	-0.3041	0.1005	0.002475	0.0284757	6	38.5	0.1496	Sig	Hypo	chr16_89193548_89193550
cg06019792	chr9	69200112	Open sea	TJP2	ENSG00000285130;TJP2	-0.2568	0.0546	2.567e-06	0.000152164	5	0.1	0.4052	Sig	Hypo	chr9_69200112_69200114
cg00500176	chr19	10285481	Open sea		ENSG00000266978;ICAM1;ICAM4	-0.1076	0.0359	0.002723	0.0306318	6	0	0.9662	Sig	Hypo	chr19_10285481_10285483
cg24044957	chr11	70085354	Shelf		ANO1	-0.1041	0.0356	0.003448	0.0366764	6	42	0.1254	Sig	Hypo	chr11_70085354_70085356
cg11806178	chr20	40691288	Island			-0.3744	0.1099	0.0006559	0.0101551	6	74.6	0.001411	Sig	Hypo	chr20_40691288_40691290
cg22498404	chr1	223652895	Open sea		CAPN8	-0.2486	0.0808	0.002101	0.0251038	5	38.4	0.1649	Sig	Hypo	chr1_223652895_223652897
cg06102127	chr3	65938583	Open sea		MAGI1;MAGI1-IT1	-0.2682	0.0666	5.695e-05	0.00152706	6	58.5	0.03417	Sig	Hypo	chr3_65938583_65938585
cg12046314	chr6	38350103	Open sea	BTBD9	BTBD9	-0.2662	0.0833	0.001383	0.0181644	6	29.4	0.215	Sig	Hypo	chr6_38350103_38350105
cg27148073	chr10	69871544	Open sea		COL13A1	-0.2508	0.0821	0.002263	0.02658	5	0	0.8709	Sig	Hypo	chr10_69871544_69871546
cg09088153	chr15	96347368	Shore	NR2F2;NR2F2-AS1		-0.3991	0.1106	0.0003092	0.00564891	6	24.1	0.253	Sig	Hypo	chr15_96347368_96347370
cg17727159	chr3	119295977	Shore	ARHGAP31	ARHGAP31	-0.3136	0.1093	0.004134	0.0421691	5	49.6	0.09418	Sig	Hypo	chr3_119295977_119295979
cg02963175	chr7	29127037	Open sea		CPVL;ENSG00000285162;ENSG00000285412	-0.4089	0.0751	5.284e-08	1.04193e-05	5	16.9	0.3067	Sig	Hypo	chr7_29127037_29127039
cg02894485	chr3	48475016	Open sea	NME6;TMA7;ATRIP;SHISA5;TREX1	SHISA5	-0.1228	0.041	0.002747	0.0308402	5	0	0.8262	Sig	Hypo	chr3_48475016_48475018
cg27158679	chr11	70212428	Open sea			-0.2796	0.0928	0.002577	0.0293545	5	61	0.03639	Sig	Hypo	chr11_70212428_70212430
cg24145276	chr16	57310642	Open sea			-0.2575	0.0903	0.004338	0.0437039	4	7	0.3579	Sig	Hypo	chr16_57310642_57310644
cg05169814	chr5	91058798	Open sea		ADGRV1;LUCAT1	-0.1734	0.0465	0.0001904	0.00388163	5	74.6	0.003348	Sig	Hypo	chr5_91058798_91058800
cg02611419	chr6	39314755	Shore		KCNK16;KCNK17	-0.5106	0.0957	9.629e-08	1.57073e-05	6	49.6	0.07759	Sig	Hypo	chr6_39314755_39314757
cg02266500	chr14	60514454	Open sea	ENSG00000258670;C14orf39	C14orf39;ENSG00000258670	-0.3908	0.1347	0.003724	0.0389189	6	0	0.8337	Sig	Hypo	chr14_60514454_60514456
cg14194875	chr10	129466872	Island	MGMT	MGMT	-0.0971	0.0342	0.00454	0.0452359	6	0	0.7657	Sig	Hypo	chr10_129466872_129466874
cg00039864	chr5	178523664	Shore		COL23A1	-0.1432	0.0488	0.003332	0.0357336	6	0	0.8705	Sig	Hypo	chr5_178523664_178523666
cg26305504	chr19	947611	Island	ARID3A;ARHGAP45	ARID3A	-0.3571	0.0528	1.386e-11	4.14992e-08	6	0	0.8521	Sig	Hypo	chr19_947611_947613
cg15889617	chr19	38222409	Shore		DPF1	-0.3872	0.0819	2.29e-06	0.00014016	5	41.9	0.1423	Sig	Hypo	chr19_38222409_38222411
cg13109155	chr2	203871173	Open sea		CTLA4	-0.1123	0.037	0.002376	0.0276039	5	6.1	0.3717	Sig	Hypo	chr2_203871173_203871175
cg18876829	chr9	135131001	Shore			-0.1364	0.0429	0.001481	0.0191365	5	40.2	0.1533	Sig	Hypo	chr9_135131001_135131003
cg23353167	chr1	56135385	Open sea			-0.1669	0.0349	1.7e-06	0.000113486	5	69.3	0.01114	Sig	Hypo	chr1_56135385_56135387
cg19647511	chr3	57978526	Open sea			-0.2987	0.0876	0.000649	0.0100677	5	43.2	0.1338	Sig	Hypo	chr3_57978526_57978528
cg16659026	chr19	54114446	Open sea		PRPF31;TFPT	-0.3261	0.0976	0.0008347	0.0122661	6	0	0.6627	Sig	Hypo	chr19_54114446_54114448
cg23943336	chr20	603047	Open sea			-0.3449	0.0752	4.522e-06	0.000229208	5	0	0.4133	Sig	Hypo	chr20_603047_603049
cg13709580	chr5	10668565	Open sea			-0.341	0.0918	0.0002037	0.00408494	5	0	0.4716	Sig	Hypo	chr5_10668565_10668567
cg07420362	chr11	3626188	Open sea	TRPC2	TRPC2	-0.1805	0.035	2.566e-07	3.02798e-05	6	0	0.79	Sig	Hypo	chr11_3626188_3626190
cg02850930	chr2	237603547	Open sea			-0.1968	0.0674	0.003494	0.0370653	5	32	0.2083	Sig	Hypo	chr2_237603547_237603549
cg22120446	chr3	138943439	Shore		LINC01391	-0.3015	0.0809	0.0001946	0.00394777	6	0	0.5114	Sig	Hypo	chr3_138943439_138943441
cg11635319	chr6	46922674	Open sea		ADGRF5	-0.3798	0.0894	2.154e-05	0.000731133	5	61	0.03641	Sig	Hypo	chr6_46922674_46922676
cg10188604	chr10	80485425	Open sea	TSPAN14	TSPAN14	-0.3884	0.0981	7.57e-05	0.00190184	5	23.7	0.263	Sig	Hypo	chr10_80485425_80485427
cg17657253	chr1	66393661	Open sea			-0.0964	0.0307	0.001681	0.0211337	5	41	0.1478	Sig	Hypo	chr1_66393661_66393663
cg18100008	chr7	41962145	Shelf		GLI3	-0.3269	0.0687	1.948e-06	0.000124852	6	60.5	0.02695	Sig	Hypo	chr7_41962145_41962147
cg11232994	chr1	234850006	Open sea		ENSG00000286263	-0.3125	0.1104	0.004636	0.0459584	5	0	0.5704	Sig	Hypo	chr1_234850006_234850008
cg17524429	chr7	101705290	Open sea			-0.1056	0.0289	0.0002559	0.00487925	5	52.3	0.07861	Sig	Hypo	chr7_101705290_101705292
cg18605938	chr2	241740320	Open sea		D2HGDH	-0.2049	0.0565	0.0002841	0.00529036	5	58.5	0.04706	Sig	Hypo	chr2_241740320_241740322
cg01755541	chr16	67394420	Island	ZDHHC1	TPPP3;ZDHHC1	-0.4188	0.1213	0.0005545	0.00891601	6	0	0.4174	Sig	Hypo	chr16_67394420_67394422
cg09812467	chr16	81648992	Open sea		CMIP	-0.4466	0.0677	4.096e-11	8.68247e-08	5	50.8	0.08711	Sig	Hypo	chr16_81648992_81648994
cg07956068	chr16	85326713	Open sea		GSE1	-0.0861	0.0283	0.002322	0.0271117	5	0	0.5865	Sig	Hypo	chr16_85326713_85326715
cg07976887	chr22	22685726	Open sea		IGLV3-25	-0.1659	0.0592	0.005087	0.0492515	5	8.3	0.3592	Sig	Hypo	chr22_22685726_22685728
cg05759150	chr10	123147048	Shore		HMX2	-0.3003	0.0801	0.0001776	0.00367105	6	72	0.003116	Sig	Hypo	chr10_123147048_123147050
cg02329699	chr18	25234049	Open sea	ZNF521	ZNF521	-0.4274	0.1297	0.0009832	0.0139382	5	30.7	0.2165	Sig	Hypo	chr18_25234049_25234051
cg23108037	chr1	3590504	Open sea		MEGF6	-0.2884	0.082	0.0004349	0.00737757	6	37.4	0.1568	Sig	Hypo	chr1_3590504_3590506
cg06516865	chr12	11730986	Open sea	ETV6	ETV6	-0.1736	0.0583	0.002886	0.032032	6	7.7	0.3672	Sig	Hypo	chr12_11730986_11730988
cg00349061	chr1	26045373	Open sea	TRIM63	ENSG00000284309;SLC30A2	-0.3673	0.1189	0.002009	0.0242778	6	68.3	0.007577	Sig	Hypo	chr1_26045373_26045375
cg26830053	chr16	22087135	Open sea		ENSG00000260277;MOSMO	-0.1091	0.0299	0.0002599	0.00493805	5	56.4	0.05687	Sig	Hypo	chr16_22087135_22087137
cg25065723	chr10	131094141	Open sea		TCERG1L;TCERG1L-AS1	-0.388	0.0753	2.558e-07	3.02134e-05	6	64.3	0.0155	Sig	Hypo	chr10_131094141_131094143
cg07862320	chr16	56990857	Shore	NLRC5	NLRC5	-0.4609	0.0909	3.981e-07	4.09381e-05	5	76.5	0.001899	Sig	Hypo	chr16_56990857_56990859
cg11893955	chr8	29061303	Open sea		HMBOX1	-0.0894	0.0264	0.0006938	0.0106201	6	51.6	0.06661	Sig	Hypo	chr8_29061303_29061305
cg15037004	chr5	72508110	Open sea	ZNF366	ZNF366	-0.2729	0.0828	0.000988	0.0139944	6	56.9	0.0408	Sig	Hypo	chr5_72508110_72508112
cg24043309	chr10	71678233	Open sea		CDH23	-0.3047	0.0903	0.00074	0.011161	5	25.7	0.2501	Sig	Hypo	chr10_71678233_71678235
cg15687221	chr16	49513367	Open sea		ZNF423	-0.1491	0.0329	5.719e-06	0.000273509	5	54.9	0.06464	Sig	Hypo	chr16_49513367_49513369
cg03199745	chr12	54060660	Island		FLJ12825	-0.4311	0.0772	2.383e-08	6.07864e-06	6	71.4	0.003651	Sig	Hypo	chr12_54060660_54060662
cg05144141	chr6	116529520	Open sea		CALHM4;TRAPPC3L	-0.2254	0.065	0.0005232	0.00852656	5	0	0.555	Sig	Hypo	chr6_116529520_116529522
cg04992056	chr16	4570299	Open sea		C16orf96	-0.2702	0.0569	2.022e-06	0.000128148	5	56.3	0.05746	Sig	Hypo	chr16_4570299_4570301
cg05437055	chr7	44155990	Open sea		GCK	-0.2871	0.0694	3.527e-05	0.00106339	5	55.2	0.0631	Sig	Hypo	chr7_44155990_44155992
cg11868944	chr13	82688750	Open sea			-0.4075	0.1312	0.001899	0.0232292	5	0	0.6444	Sig	Hypo	chr13_82688750_82688752
cg03818905	chr5	135059840	Open sea		PITX1-AS1	-0.3782	0.0795	1.952e-06	0.000125045	5	31.4	0.212	Sig	Hypo	chr5_135059840_135059842
cg19209976	chr12	51884383	Open sea			-0.3821	0.0867	1.057e-05	0.000429749	5	68.5	0.01288	Sig	Hypo	chr12_51884383_51884385
cg19580937	chr15	70448089	Open sea			-0.5196	0.0924	1.86e-08	5.19463e-06	6	45.4	0.1031	Sig	Hypo	chr15_70448089_70448091
cg06348804	chr6	75748349	Shore		MYO6	-0.469	0.1178	6.836e-05	0.0017597	5	0.1	0.4053	Sig	Hypo	chr6_75748349_75748351
cg04207180	chr21	36310301	Open sea			-0.0884	0.0271	0.001089	0.015084	5	55.6	0.06104	Sig	Hypo	chr21_36310301_36310303
cg16873443	chr2	241842963	Open sea		ENSG00000235151	-0.3962	0.0877	6.281e-06	0.00029318	6	0	0.4271	Sig	Hypo	chr2_241842963_241842965
cg03540731	chr19	18397304	Open sea	LRRC25	LRRC25	-0.2991	0.104	0.004017	0.0412502	6	0	0.4618	Sig	Hypo	chr19_18397304_18397306
cg08970648	chr3	50606760	Open sea	TMEM115;HEMK1;C3orf18;MAPKAPK3;CISH	CISH	-0.0869	0.0267	0.00115	0.0157441	6	0	0.5486	Sig	Hypo	chr3_50606760_50606762
cg15878670	chr12	49091301	Open sea		DHH;ENSG00000257346	-0.4674	0.0865	6.626e-08	1.21942e-05	6	0	0.9946	Sig	Hypo	chr12_49091301_49091303
cg02303801	chr1	3482753	Open sea	ARHGEF16		-0.394	0.0726	5.626e-08	1.08996e-05	6	52.8	0.06001	Sig	Hypo	chr1_3482753_3482755
cg08865099	chr7	27241961	Open sea		ENSG00000253308;EVX1;EVX1-AS	-0.3142	0.0985	0.001431	0.0186393	6	33.2	0.1866	Sig	Hypo	chr7_27241961_27241963
cg04914660	chr2	212958835	Open sea		ENSG00000273118	-0.4859	0.1529	0.001489	0.0192203	5	0	0.448	Sig	Hypo	chr2_212958835_212958837
cg16840513	chr12	52009152	Open sea		TAMALIN	-0.1607	0.0545	0.003194	0.034579	5	80.1	0.000486	Sig	Hypo	chr12_52009152_52009154
cg11115063	chr2	127653027	Island		LIMS2	-0.2528	0.0896	0.004777	0.0470212	6	54.6	0.05136	Sig	Hypo	chr2_127653027_127653029
cg14183865	chr4	787440	Shore		CPLX1	-0.252	0.0813	0.001938	0.0235978	6	63.2	0.01836	Sig	Hypo	chr4_787440_787442
cg17087669	chr6	36131345	Shore	MAPK13	MAPK13	-0.373	0.0856	1.305e-05	0.000502288	6	0	0.8092	Sig	Hypo	chr6_36131345_36131347
cg04646928	chr2	233693527	Open sea		ENSG00000224814;UGT1A10;UGT1A6;UGT1A7;UGT1A8;UGT1A9	-0.0698	0.0244	0.004295	0.0433917	5	18	0.2999	Sig	Hypo	chr2_233693527_233693529
cg25107129	chr6	37783144	Open sea	MDGA1;ENSG00000225945		-0.3554	0.1135	0.001747	0.0217745	5	29.6	0.2242	Sig	Hypo	chr6_37783144_37783146
cg21652471	chr1	156816880	Shelf	SH2D2A	NTRK1;SH2D2A	-0.2725	0.0875	0.001843	0.0226953	5	50.4	0.08903	Sig	Hypo	chr1_156816880_156816882
cg06934132	chr4	7773040	Open sea		AFAP1;AFAP1-AS1	-0.2717	0.0893	0.002355	0.0274125	6	48.8	0.0821	Sig	Hypo	chr4_7773040_7773042
cg00919822	chr12	27460733	Open sea		ENSG00000290042;SMCO2	-0.196	0.0681	0.004025	0.0413117	5	0	0.5147	Sig	Hypo	chr12_27460733_27460735
cg14232108	chr9	33202785	Open sea			-0.3981	0.0925	1.682e-05	0.000606947	6	19.9	0.2832	Sig	Hypo	chr9_33202785_33202787
cg02887841	chr22	19757146	Island	RPL7AP70;TBX1	TBX1	-0.4443	0.1465	0.002427	0.0280544	6	0	0.4651	Sig	Hypo	chr22_19757146_19757148
cg02113905	chr9	111078571	Open sea			-0.4769	0.0808	3.527e-09	1.67756e-06	5	73.4	0.004681	Sig	Hypo	chr9_111078571_111078573
cg16540258	chr12	27822241	Open sea			-0.4169	0.1029	5.095e-05	0.00140006	5	58.1	0.04879	Sig	Hypo	chr12_27822241_27822243
cg21158795	chr1	13614519	Open sea		PDPN	-0.2303	0.071	0.001183	0.016085	6	0	0.595	Sig	Hypo	chr1_13614519_13614521
cg25808484	chr16	87780540	Open sea	KLHDC4	ENSG00000260177;ENSG00000260498	-0.3535	0.0833	2.189e-05	0.000740405	5	3.1	0.3887	Sig	Hypo	chr16_87780540_87780542
cg20317872	chr1	111200579	Open sea	CEPT1;DRAM2;DENND2D;CHI3L2	CHI3L2;DENND2D	-0.1505	0.0269	2.283e-08	5.91129e-06	6	48.3	0.08506	Sig	Hypo	chr1_111200579_111200581
cg27040005	chr5	141682869	Open sea	DELE1;ARAP3	ARAP3;ENSG00000289478	-0.521	0.0988	1.336e-07	1.96665e-05	5	59	0.04495	Sig	Hypo	chr5_141682869_141682871
cg00704059	chr3	172182358	Open sea		FNDC3B	-0.3106	0.0807	0.0001182	0.00268106	5	55.5	0.0616	Sig	Hypo	chr3_172182358_172182360
cg25053334	chr12	12813289	Open sea	DDX47	APOLD1;DDX47	-0.0909	0.0243	0.0001875	0.00383406	6	0	0.9785	Sig	Hypo	chr12_12813289_12813291
cg04602039	chr3	169984554	Open sea		SEC62;SEC62-AS1	-0.5219	0.0931	2.079e-08	5.53868e-06	5	10.4	0.3471	Sig	Hypo	chr3_169984554_169984556
cg22335801	chr1	1213710	Island	SDF4	TNFRSF4	-0.2745	0.0947	0.003741	0.0390517	6	0	0.5438	Sig	Hypo	chr1_1213710_1213712
cg23098068	chr2	171794211	Open sea		SLC25A12	-0.2315	0.0758	0.002247	0.0264316	6	13.3	0.3293	Sig	Hypo	chr2_171794211_171794213
cg20174314	chr1	56580196	Open sea	PLPP3	PLPP3	-0.3749	0.0886	2.324e-05	0.000773924	5	0	0.4432	Sig	Hypo	chr1_56580196_56580198
cg22286046	chr18	45162063	Open sea		ENSG00000267101	-0.1544	0.046	0.0007944	0.0118016	5	69.1	0.01153	Sig	Hypo	chr18_45162063_45162065
cg00769340	chr5	143717240	Open sea		ENSG00000249881	-0.4015	0.1343	0.002803	0.031324	5	0	0.9682	Sig	Hypo	chr5_143717240_143717242
cg10148047	chr9	87010519	Open sea		CDC20P1;LINC02893	-0.3507	0.0855	4.148e-05	0.00120157	6	0	0.6208	Sig	Hypo	chr9_87010519_87010521
cg19767622	chr6	163630705	Island			-0.3184	0.1139	0.005184	0.0499549	6	0	0.9855	Sig	Hypo	chr6_163630705_163630707
cg07219327	chr14	100157105	Shore		DEGS2	-0.205	0.0687	0.002862	0.0318295	5	0	0.4298	Sig	Hypo	chr14_100157105_100157107
cg09105683	chr5	179372707	Shore			-0.1161	0.0379	0.002188	0.0259	6	35	0.174	Sig	Hypo	chr5_179372707_179372709
cg14714222	chr20	48824223	Open sea	STAU1;PREX1	ENSG00000278231;PREX1	-0.421	0.0775	5.523e-08	1.0744e-05	6	46.2	0.09772	Sig	Hypo	chr20_48824223_48824225
cg27147938	chr11	102168647	Open sea		YAP1	-0.1656	0.0495	0.0008289	0.0122035	5	0	0.457	Sig	Hypo	chr11_102168647_102168649
cg17365076	chr11	116403407	Open sea			-0.1836	0.0636	0.003896	0.0402881	6	0	0.672	Sig	Hypo	chr11_116403407_116403409
cg05439368	chr15	44735899	Open sea	TRIM69	TRIM69	-0.2258	0.0678	0.0008608	0.0125606	6	22.8	0.2627	Sig	Hypo	chr15_44735899_44735901
cg20764656	chr14	64943760	Open sea	CHURC1;CHURC1-FNTB	CHURC1;CHURC1-FNTB;GPX2	-0.1577	0.0465	0.0006924	0.0106043	6	0	0.8084	Sig	Hypo	chr14_64943760_64943762
cg11728061	chr17	45410559	Open sea	FMNL1;ARHGAP27	ARHGAP27	-0.569	0.1039	4.361e-08	9.15872e-06	5	52.2	0.07898	Sig	Hypo	chr17_45410559_45410561
cg19274243	chr14	22541100	Open sea	C14orf93;PRMT5;RBM23;MMP14;ABHD4;DAD1;TRAC;LOC105370399	TRAJ4	-0.1516	0.036	2.546e-05	0.000830159	5	0	0.8695	Sig	Hypo	chr14_22541100_22541102
cg08092258	chr2	234993574	Open sea		SH3BP4	-0.137	0.0276	7.166e-07	6.18573e-05	6	73.2	0.002206	Sig	Hypo	chr2_234993574_234993576
cg25793592	chr17	48265725	Open sea		SKAP1	-0.3416	0.098	0.0004912	0.00811275	5	39.9	0.1551	Sig	Hypo	chr17_48265725_48265727
cg13678903	chr22	31637529	Open sea	PISD	PISD	-0.2858	0.0758	0.0001641	0.00345135	5	5.2	0.3773	Sig	Hypo	chr22_31637529_31637531
cg13657900	chr6	106566210	Open sea		CRYBG1	-0.2183	0.0678	0.001278	0.0170885	5	72.8	0.005394	Sig	Hypo	chr6_106566210_106566212
cg04811114	chr1	202203649	Open sea	LGR6	LGR6	-0.3891	0.0662	4.245e-09	1.90642e-06	6	11.3	0.3429	Sig	Hypo	chr1_202203649_202203651
cg22893605	chr5	171758319	Open sea			-0.1625	0.0521	0.001806	0.0223443	6	0	0.5356	Sig	Hypo	chr5_171758319_171758321
cg18470927	chr9	127852202	Shelf		ENG	-0.2802	0.0856	0.001066	0.014841	5	69.8	0.01017	Sig	Hypo	chr9_127852202_127852204
cg13218791	chr4	48195528	Open sea	TEC	TEC	-0.5699	0.1166	1.03e-06	7.94807e-05	5	0	0.553	Sig	Hypo	chr4_48195528_48195530
cg11196350	chr14	93939360	Open sea		ASB2;ENSG00000258987	-0.2807	0.099	0.004576	0.0455069	5	24.2	0.2603	Sig	Hypo	chr14_93939360_93939362
cg17660833	chr3	11225333	Open sea		ENSG00000285906;HRH1	-0.4273	0.106	5.586e-05	0.00150437	6	0	0.4168	Sig	Hypo	chr3_11225333_11225335
cg21160372	chr21	20996991	Shore		NCAM2	-0.2796	0.0877	0.001437	0.0186979	6	0	0.504	Sig	Hypo	chr21_20996991_20996993
cg03282312	chr6	53440781	Open sea			-0.3281	0.1088	0.00256	0.0292079	6	56.8	0.04117	Sig	Hypo	chr6_53440781_53440783
cg05969983	chr14	64680239	Open sea	PLEKHG3		-0.1664	0.0361	4.061e-06	0.000211644	5	23.9	0.2619	Sig	Hypo	chr14_64680239_64680241
cg18409760	chr8	92063677	Open sea		RUNX1T1	-0.2991	0.0668	7.473e-06	0.000333211	5	49.6	0.09385	Sig	Hypo	chr8_92063677_92063679
cg07024568	chr15	71323617	Open sea		THSD4	-0.3244	0.0625	2.069e-07	2.62097e-05	5	56	0.05899	Sig	Hypo	chr15_71323617_71323619
cg09827745	chr17	74901918	Open sea			-0.2112	0.0612	0.0005549	0.00892131	5	31.9	0.2087	Sig	Hypo	chr17_74901918_74901920
cg10337975	chr7	5637223	Open sea		RNF216	-0.557	0.1407	7.5e-05	0.00188888	5	44.3	0.1268	Sig	Hypo	chr7_5637223_5637225
cg04805577	chr7	27247064	Open sea		EVX1;EVX1-AS	-0.37	0.0909	4.666e-05	0.00131118	6	0	0.7454	Sig	Hypo	chr7_27247064_27247066
cg22335223	chr11	117828195	Open sea	ENSG00000254528;FXYD2	FXYD2;FXYD6-FXYD2	-0.2399	0.0406	3.58e-09	1.69817e-06	6	0	0.9349	Sig	Hypo	chr11_117828195_117828197
cg08556470	chr11	77347168	Open sea		PAK1	-0.1626	0.0547	0.002965	0.0327016	5	47.4	0.1069	Sig	Hypo	chr11_77347168_77347170
cg20386569	chr17	28971219	Open sea		PIPOX;SEZ6	-0.3159	0.1129	0.005154	0.0497427	5	8	0.3611	Sig	Hypo	chr17_28971219_28971221
cg23280720	chr6	139162055	Open sea		ENSG00000231329;ENSG00000272446;HECA	-0.1867	0.0562	0.0008902	0.012894	6	30.3	0.208	Sig	Hypo	chr6_139162055_139162057
cg13254852	chr6	170046993	Open sea			-0.2927	0.0942	0.001893	0.0231723	5	27.1	0.2407	Sig	Hypo	chr6_170046993_170046995
cg22847647	chr11	75345925	Open sea	GDPD5;ARRB1	ARRB1	-0.4594	0.1132	4.934e-05	0.00136675	5	68.7	0.01233	Sig	Hypo	chr11_75345925_75345927
cg17177779	chr17	42436623	Open sea			-0.4078	0.1388	0.003313	0.0355748	5	54	0.06908	Sig	Hypo	chr17_42436623_42436625
cg02988397	chr15	44715448	Shelf	CTDSPL2;SPG11;TRIM69;PATL2;B2M	B2M	-0.3058	0.0767	6.687e-05	0.0017294	5	56.7	0.05548	Sig	Hypo	chr15_44715448_44715450
cg23456595	chr11	67435962	Open sea	PTPRCAP	CORO1B;PTPRCAP;RPS6KB2-AS1	-0.1485	0.0471	0.001627	0.0205941	6	0	0.4474	Sig	Hypo	chr11_67435962_67435964
cg09839093	chr11	60477150	Open sea	MS4A1		-0.5169	0.1336	0.0001091	0.00251995	5	42.8	0.1363	Sig	Hypo	chr11_60477150_60477152
cg26767739	chr7	27901372	Open sea		JAZF1	-0.4471	0.1542	0.003735	0.0390114	5	0	0.637	Sig	Hypo	chr7_27901372_27901374
cg26522946	chr10	69087593	Open sea	DDX21;SUPV3L1;SRGN	SRGN	-0.5089	0.1246	4.444e-05	0.00126422	6	15.9	0.3114	Sig	Hypo	chr10_69087593_69087595
cg08852719	chr10	31740251	Open sea			-0.2429	0.0553	1.124e-05	0.000449348	5	35	0.1879	Sig	Hypo	chr10_31740251_31740253
cg01891789	chr3	50156687	Open sea	MON1A;RBM6;RBM5;MAPKAPK3;GNAI2;SEMA3F	SEMA3F;SEMA3F-AS1	-0.3042	0.0738	3.772e-05	0.0011188	5	65.7	0.02019	Sig	Hypo	chr3_50156687_50156689
cg13730600	chr4	24009965	Open sea			-0.1692	0.0442	0.0001313	0.00290757	6	35.7	0.1691	Sig	Hypo	chr4_24009965_24009967
cg22745006	chr11	15800313	Open sea			-0.3421	0.0972	0.0004317	0.0073362	5	79	0.0007608	Sig	Hypo	chr11_15800313_15800315
cg16093837	chr16	51763437	Open sea	LINC01571	LINC01571	-0.2592	0.0831	0.001807	0.0223493	5	0	0.7444	Sig	Hypo	chr16_51763437_51763439
cg06053534	chr17	39018480	Open sea			-0.37	0.0821	6.548e-06	0.000301916	5	32.5	0.2047	Sig	Hypo	chr17_39018480_39018482
cg17555496	chr10	102579727	Open sea	MFSD13A;SUFU	SUFU	-0.457	0.1017	6.968e-06	0.000316418	5	14.4	0.3226	Sig	Hypo	chr10_102579727_102579729
cg03554028	chr3	52497903	Open sea	STAB1	STAB1	-0.1887	0.0406	3.433e-06	0.000187473	5	0	0.9124	Sig	Hypo	chr3_52497903_52497905
cg00957698	chr4	121070189	Open sea		NDNF;NDNF-AS1	-0.2949	0.0923	0.001401	0.0183375	6	50.7	0.07114	Sig	Hypo	chr4_121070189_121070191
cg06239287	chr9	29625422	Open sea			-0.3975	0.124	0.001353	0.0178577	5	0	0.9498	Sig	Hypo	chr9_29625422_29625424
cg24299398	chr14	50813565	Open sea		NIN	-0.3925	0.1188	0.000957	0.0136471	5	75	0.003027	Sig	Hypo	chr14_50813565_50813567
cg21571166	chr3	147416096	Shelf		ZIC1	-0.3692	0.1293	0.004299	0.0434176	6	0.3	0.414	Sig	Hypo	chr3_147416096_147416098
cg05125641	chr11	2482075	Open sea		KCNQ1	-0.2769	0.0645	1.767e-05	0.000629863	6	58	0.03616	Sig	Hypo	chr11_2482075_2482077
cg11929896	chr10	77639079	Shore		KCNMA1	-0.3911	0.09	1.39e-05	0.000527627	6	60.6	0.0266	Sig	Hypo	chr10_77639079_77639081
cg19716692	chr9	110181033	Open sea			-0.257	0.0702	0.0002512	0.00480924	5	66.1	0.01895	Sig	Hypo	chr9_110181033_110181035
cg00604585	chr1	47687876	Open sea		LINC01738	-0.3583	0.0872	3.982e-05	0.00116522	5	0	0.5609	Sig	Hypo	chr1_47687876_47687878
cg21100932	chr17	73647610	Shelf			-0.2407	0.0775	0.001891	0.0231554	6	57.7	0.03715	Sig	Hypo	chr17_73647610_73647612
cg03757240	chr21	44478638	Open sea			-0.3543	0.0624	1.362e-08	4.21063e-06	5	77.7	0.001254	Sig	Hypo	chr21_44478638_44478640
cg26202872	chr10	131160863	Open sea		TCERG1L	-0.23	0.0633	0.0002808	0.00524119	6	0	0.4636	Sig	Hypo	chr10_131160863_131160865
cg16592101	chr2	128343823	Shore			-0.2654	0.0735	0.0003041	0.00557592	6	13.5	0.3282	Sig	Hypo	chr2_128343823_128343825
cg01807131	chr7	74441949	Open sea			-0.3315	0.1174	0.004742	0.0467577	6	46.2	0.09808	Sig	Hypo	chr7_74441949_74441951
cg00475490	chr11	86806067	Open sea	PRSS23	PRSS23	-0.2706	0.0843	0.001318	0.0175033	5	42.1	0.1407	Sig	Hypo	chr11_86806067_86806069
cg10894991	chr1	200916607	Open sea	MROH3P	MROH3P	-0.2731	0.0705	0.0001066	0.00247506	6	75.3	0.001109	Sig	Hypo	chr1_200916607_200916609
cg09027601	chr10	15254796	Open sea	FAM171A1	FAM171A1	-0.4232	0.1099	0.0001181	0.00267955	6	35.4	0.1709	Sig	Hypo	chr10_15254796_15254798
cg06053407	chr20	64221398	Open sea	MYT1;PCMTD2	MYT1	-0.0745	0.0254	0.003412	0.0363756	5	54.5	0.06677	Sig	Hypo	chr20_64221398_64221400
cg06076931	chr11	134361833	Island		GLB1L2	-0.3001	0.102	0.003246	0.035021	6	25.6	0.2425	Sig	Hypo	chr11_134361833_134361835
cg02934719	chr16	66511808	Open sea	BEAN1;TK2	ENSG00000260851;TK2	-0.3363	0.1066	0.001602	0.0203489	6	66.2	0.01124	Sig	Hypo	chr16_66511808_66511810
cg17175926	chr4	109359219	Open sea		SEC24B-AS1	-0.4338	0.1181	0.0002395	0.00463224	5	0	0.7841	Sig	Hypo	chr4_109359219_109359221
cg06833778	chr1	241301343	Open sea		RGS7	-0.2265	0.0784	0.003843	0.0398742	6	72.2	0.00295	Sig	Hypo	chr1_241301343_241301345
cg11829879	chr19	4540529	Open sea	YJU2;PLIN5;SEMA6B;LRG1	ENSG00000267385;LRG1	-0.3854	0.1177	0.001064	0.0148213	5	70.3	0.009138	Sig	Hypo	chr19_4540529_4540531
cg18326313	chr13	19677436	Open sea		PSPC1	-0.2955	0.081	0.0002634	0.0049883	5	33.2	0.2004	Sig	Hypo	chr13_19677436_19677438
cg08600585	chr17	37090104	Open sea		ACACA	-0.5628	0.1077	1.728e-07	2.33208e-05	5	67.9	0.01428	Sig	Hypo	chr17_37090104_37090106
cg04517263	chr9	120926914	Shore		TRAF1	-0.1133	0.0252	6.77e-06	0.00030966	6	29.1	0.2167	Sig	Hypo	chr9_120926914_120926916
cg05185926	chr5	143222544	Open sea	ARHGAP26	ARHGAP26	-0.1681	0.0514	0.001084	0.0150331	6	0	0.7292	Sig	Hypo	chr5_143222544_143222546
cg19090437	chr4	38079177	Open sea	TBC1D1	TBC1D1	-0.2378	0.0389	9.627e-10	6.98862e-07	6	0	0.429	Sig	Hypo	chr4_38079177_38079179
cg24324815	chr10	21494515	Open sea	MLLT10	MIR1915HG	-0.4623	0.1232	0.0001747	0.00362584	6	51.3	0.06787	Sig	Hypo	chr10_21494515_21494517
cg10703935	chr10	101261148	Open sea		LBX1-AS1;LINC02681	-0.424	0.093	5.096e-06	0.000250845	5	12.4	0.3346	Sig	Hypo	chr10_101261148_101261150
cg09168651	chr6	34103218	Open sea		GRM4	-0.3663	0.1047	0.0004671	0.00780021	5	0	0.6157	Sig	Hypo	chr6_34103218_34103220
cg19391380	chr8	96927011	Open sea		CPQ	-0.1794	0.0554	0.001209	0.0163612	5	0	0.4069	Sig	Hypo	chr8_96927011_96927013
cg04991639	chr1	24849245	Shore			-0.5218	0.1046	6.123e-07	5.52588e-05	6	0	0.4473	Sig	Hypo	chr1_24849245_24849247
cg24699005	chr19	1192342	Shelf		STK11	-0.1389	0.0461	0.002574	0.0293272	6	0	0.9573	Sig	Hypo	chr19_1192342_1192344
cg19142186	chr21	42852305	Shelf		WDR4	-0.17	0.0511	0.0008832	0.0128171	5	0	0.4162	Sig	Hypo	chr21_42852305_42852307
cg21834679	chr15	96347796	Shore	NR2F2;NR2F2-AS1		-0.5462	0.1107	8.059e-07	6.70799e-05	6	53.2	0.05788	Sig	Hypo	chr15_96347796_96347798
cg15604953	chr1	225890434	Open sea	TMEM63A;LEFTY2;PYCR2;ENSG00000255835;LEFTY1	ENSG00000255835;LEFTY1	-0.2202	0.0702	0.001704	0.0213558	6	0	0.4169	Sig	Hypo	chr1_225890434_225890436
cg12329489	chr15	40767822	Shelf	DNAJC17	DNAJC17	-0.0787	0.0271	0.003693	0.0386712	5	0	0.6314	Sig	Hypo	chr15_40767822_40767824
cg24595152	chr3	43692338	Shore	ZNF660;ABHD5	ABHD5;ANO10	-0.1153	0.0388	0.002931	0.0324189	6	0	0.8755	Sig	Hypo	chr3_43692338_43692340
cg17580526	chr7	151012097	Shore		NOS3	-0.3686	0.0961	0.0001252	0.00280432	5	46.9	0.1101	Sig	Hypo	chr7_151012097_151012099
cg12873119	chr20	23087133	Open sea	THBD;CD93	CD93	-0.4637	0.1123	3.628e-05	0.00108658	6	27.5	0.2282	Sig	Hypo	chr20_23087133_23087135
cg00521653	chr20	1906877	Open sea	SIRPA	SIRPA	-0.1734	0.0607	0.004271	0.0432076	5	62.9	0.02904	Sig	Hypo	chr20_1906877_1906879
cg27213416	chr5	132260238	Open sea	P4HA2;PDLIM4	P4HA2;PDLIM4	-0.3989	0.1291	0.002007	0.0242591	5	55	0.06392	Sig	Hypo	chr5_132260238_132260240
cg11363022	chr17	49886394	Open sea		ENSG00000248954	-0.2311	0.0793	0.003564	0.0376302	5	0	0.5791	Sig	Hypo	chr17_49886394_49886396
cg09331790	chr11	62004655	Open sea			-0.4134	0.114	0.0002872	0.00533481	5	0	0.6261	Sig	Hypo	chr11_62004655_62004657
cg23024047	chr3	5464295	Open sea			-0.1796	0.0606	0.003038	0.0333144	6	30.9	0.2039	Sig	Hypo	chr3_5464295_5464297
cg00407329	chr6	100445788	Shore		SIM1	-0.3715	0.1084	0.0006125	0.00962853	6	0	0.4206	Sig	Hypo	chr6_100445788_100445790
cg05087022	chr12	57615923	Open sea		ARHGEF25;ENSG00000224713;ENSG00000287908	-0.0777	0.0208	0.0001939	0.00393721	5	0	0.5387	Sig	Hypo	chr12_57615923_57615925
cg11236746	chr3	33054762	Open sea	GLB1	GLB1	-0.1353	0.0268	4.584e-07	4.5237e-05	6	0	0.82	Sig	Hypo	chr3_33054762_33054764
cg02448805	chr6	168515594	Shelf		SMOC2	-0.171	0.0558	0.0022	0.0260048	6	38.2	0.1513	Sig	Hypo	chr6_168515594_168515596
cg06493664	chr16	71358724	Island		CALB2	-0.0448	0.016	0.0051	0.0493391	6	35.8	0.1682	Sig	Hypo	chr16_71358724_71358726
cg08536346	chr5	9125969	Open sea		SEMA5A	-0.1657	0.0541	0.002197	0.025978	5	0	0.4865	Sig	Hypo	chr5_9125969_9125971
cg13254958	chr16	84514899	Open sea		MEAK7	-0.24	0.0601	6.521e-05	0.0016973	5	0	0.926	Sig	Hypo	chr16_84514899_84514901
cg06640991	chr11	104705790	Open sea			-0.1815	0.0567	0.001364	0.0179705	5	0	0.7666	Sig	Hypo	chr11_104705790_104705792
cg06744044	chr6	168263822	Open sea			-0.3102	0.0709	1.222e-05	0.000478185	5	58.2	0.04848	Sig	Hypo	chr6_168263822_168263824
cg22565340	chr11	47378623	Shore	MADD;FNBP4;PSMC3;SLC39A13;SPI1	SPI1	-0.2395	0.0571	2.713e-05	0.000870508	5	0	0.6416	Sig	Hypo	chr11_47378623_47378625
cg01247987	chr10	128431794	Open sea			-0.2357	0.0803	0.003345	0.0358404	6	0	0.8144	Sig	Hypo	chr10_128431794_128431796
cg03164247	chr3	59731948	Open sea		CFAP20DC-DT	-0.1198	0.0358	0.0008327	0.0122418	5	41.4	0.1456	Sig	Hypo	chr3_59731948_59731950
cg08152445	chr19	42230160	Open sea		ENSG00000288671;GSK3A	-0.1901	0.0471	5.332e-05	0.00145096	6	66.6	0.0105	Sig	Hypo	chr19_42230160_42230162
cg03708195	chr12	64753028	Open sea		GNS	-0.4092	0.098	2.984e-05	0.000936852	5	59	0.04488	Sig	Hypo	chr12_64753028_64753030
cg13329322	chr2	222504928	Open sea		GAPDHP49;SGPP2	-0.31	0.0817	0.0001492	0.00320984	5	0	0.9248	Sig	Hypo	chr2_222504928_222504930
cg19557190	chr5	57173899	Open sea	GPBP1	ENSG00000289152;GPBP1	-0.0685	0.0245	0.00507	0.0491348	6	0	0.8836	Sig	Hypo	chr5_57173899_57173901
cg00302479	chr2	113173960	Open sea		ENSG00000234174;PSD4	-0.3205	0.0611	1.59e-07	2.21251e-05	6	0	0.8093	Sig	Hypo	chr2_113173960_113173962
cg13392861	chr9	37914863	Open sea		ENSG00000255872	-0.2791	0.0654	1.972e-05	0.000683475	6	78	0.0003756	Sig	Hypo	chr9_37914863_37914865
cg17189958	chr3	64143929	Open sea		PRICKLE2	-0.4707	0.105	7.353e-06	0.000329245	5	64.7	0.02305	Sig	Hypo	chr3_64143929_64143931
cg10246327	chr9	94082755	Open sea		PTPDC1	-0.1631	0.0517	0.001598	0.0203115	5	0	0.446	Sig	Hypo	chr9_94082755_94082757
cg08359236	chr8	55880887	Shore		LYN	-0.4477	0.1509	0.003008	0.0330647	5	5.3	0.3764	Sig	Hypo	chr8_55880887_55880889
cg18766475	chr1	179953886	Open sea	CEP350	CEP350;ENSG00000260360	-0.3502	0.0925	0.0001528	0.00327124	6	3.5	0.3941	Sig	Hypo	chr1_179953886_179953888
cg14935221	chr1	8297545	Open sea			-0.0949	0.0269	0.0004298	0.00731036	5	0	0.7359	Sig	Hypo	chr1_8297545_8297547
cg01900237	chr11	6660903	Open sea			-0.1222	0.0394	0.001917	0.0234017	5	0	0.883	Sig	Hypo	chr11_6660903_6660905
cg18742782	chr20	40646255	Open sea			-0.4062	0.0853	1.903e-06	0.000122934	5	78.5	0.0009372	Sig	Hypo	chr20_40646255_40646257
cg05756918	chr7	27214087	Open sea		ENSG00000286323	-0.3293	0.0673	9.84e-07	7.69756e-05	6	49.1	0.08057	Sig	Hypo	chr7_27214087_27214089
cg00390724	chr3	18443249	Open sea		SATB1;TBC1D5	-0.1459	0.0484	0.002587	0.0294473	6	0.6	0.4124	Sig	Hypo	chr3_18443249_18443251
cg13990531	chr15	80864059	Open sea		CEMIP	-0.2248	0.0655	0.0005987	0.00945953	6	0	0.5431	Sig	Hypo	chr15_80864059_80864061
cg14682556	chr1	21582964	Open sea			-0.1895	0.0611	0.001937	0.0235874	5	0	0.8735	Sig	Hypo	chr1_21582964_21582966
cg08956138	chr11	118304668	Open sea	CD3E	CD3E	-0.3652	0.0858	2.081e-05	0.000712324	6	29.4	0.2144	Sig	Hypo	chr11_118304668_118304670
cg20022223	chr17	82302533	Open sea			-0.2633	0.058	5.738e-06	0.000274232	6	0	0.9629	Sig	Hypo	chr17_82302533_82302535
cg20067598	chr11	119057629	Island	VPS11	HYOU1	-0.1	0.0324	0.002018	0.0243648	6	29.6	0.2132	Sig	Hypo	chr11_119057629_119057631
cg27635422	chr6	33300108	Shore	TAPBP;RGL2	TAPBP;RGL2	-0.156	0.053	0.003242	0.0349879	4	0	0.6457	Sig	Hypo	chr6_33300108_33300110
cg16817992	chr7	150958044	Island		KCNH2	-0.474	0.0889	9.623e-08	1.57031e-05	5	40.2	0.1531	Sig	Hypo	chr7_150958044_150958046
cg18117288	chr13	95084011	Open sea		ABCC4	-0.4315	0.0817	1.285e-07	1.91777e-05	5	38.6	0.1638	Sig	Hypo	chr13_95084011_95084013
cg15436123	chr4	3388604	Open sea	HTT;RGS12	RGS12	-0.2704	0.0839	0.001263	0.0169324	6	34.2	0.1799	Sig	Hypo	chr4_3388604_3388606
cg23034206	chr9	70577339	Open sea		TRPM3	-0.2161	0.0638	0.0007026	0.0107239	4	0	0.502	Sig	Hypo	chr9_70577339_70577341
cg04831352	chr3	14941835	Open sea		FGD5-AS1	-0.1646	0.0575	0.0042	0.0426521	6	34.6	0.1767	Sig	Hypo	chr3_14941835_14941837
cg02083271	chr16	20814962	Open sea		ERI2;REXO5	-0.1883	0.0422	8.062e-06	0.000352673	5	44.4	0.1258	Sig	Hypo	chr16_20814962_20814964
cg03445287	chr8	21966219	Open sea		XPO7	-0.3528	0.1002	0.0004306	0.00732162	5	0	0.4776	Sig	Hypo	chr8_21966219_21966221
cg01511480	chr12	6362084	Shore		SCNN1A	-0.1958	0.0646	0.002426	0.0280449	6	2.2	0.4025	Sig	Hypo	chr12_6362084_6362086
cg00443121	chr8	21912721	Shore	FGF17	DOK2	-0.3077	0.0533	7.609e-09	2.82126e-06	5	47.8	0.1049	Sig	Hypo	chr8_21912721_21912723
cg25644567	chr2	65366786	Open sea		SPRED2	-0.4592	0.1271	0.0003034	0.00556437	5	34.1	0.1942	Sig	Hypo	chr2_65366786_65366788
cg23403079	chr1	26317777	Open sea	SH3BGRL3;CRYBG2;UBXN11;CD52	CD52;UBXN11	-0.3694	0.1155	0.001374	0.0180734	5	0	0.5685	Sig	Hypo	chr1_26317777_26317779
cg23507945	chr6	137156046	Open sea		IL22RA2	-0.1317	0.0471	0.005175	0.0498886	6	46	0.09896	Sig	Hypo	chr6_137156046_137156048
cg18850343	chr1	25643038	Open sea	MAN1C1	MAN1C1	-0.4719	0.0828	1.188e-08	3.82714e-06	5	57.3	0.05247	Sig	Hypo	chr1_25643038_25643040
cg05778335	chr22	49693243	Open sea			-0.1937	0.0622	0.00184	0.0226658	5	34	0.1945	Sig	Hypo	chr22_49693243_49693245
cg03283235	chr12	129870282	Open sea		TMEM132D	-0.2164	0.0697	0.001917	0.0234017	6	58.9	0.03246	Sig	Hypo	chr12_129870282_129870284
cg20722088	chr12	89349108	Shelf		DUSP6	-0.2653	0.0859	0.002004	0.0242312	6	14.4	0.3222	Sig	Hypo	chr12_89349108_89349110
cg21019156	chr12	71536627	Open sea		LGR5	-0.1472	0.0383	0.0001237	0.00277797	5	0	0.7258	Sig	Hypo	chr12_71536627_71536629
cg00563107	chr4	140252373	Shore	MAML3		-0.2493	0.0855	0.003535	0.0373923	6	0	0.8889	Sig	Hypo	chr4_140252373_140252375
cg07747306	chr14	60508455	Open sea		C14orf39;SIX6	-0.4273	0.1506	0.004561	0.0453918	5	20	0.2873	Sig	Hypo	chr14_60508455_60508457
cg14679276	chr1	91572563	Open sea			-0.3368	0.0831	5.102e-05	0.00140138	5	80.5	0.0004021	Sig	Hypo	chr1_91572563_91572565
cg03946288	chr4	155787397	Open sea		GUCY1B1	-0.4026	0.1139	0.0004056	0.00699074	5	60.8	0.03694	Sig	Hypo	chr4_155787397_155787399
cg26707200	chr1	27626514	Open sea	ACTG1P20;WASF2;AHDC1;PTAFR;EYA3;FAM76A;FGR	FGR	-0.1786	0.0301	2.951e-09	1.48332e-06	5	43	0.1351	Sig	Hypo	chr1_27626514_27626516
cg06441588	chr8	73412499	Open sea			-0.1611	0.0555	0.00368	0.0385649	5	0	0.7563	Sig	Hypo	chr8_73412499_73412501
cg03525296	chr2	11128655	Open sea		ENSG00000145063	-0.2734	0.0744	0.0002379	0.0046076	5	9.2	0.3536	Sig	Hypo	chr2_11128655_11128657
cg27503351	chr7	90211031	Open sea		STEAP2;STEAP2-AS1	-0.4532	0.1066	2.146e-05	0.000729274	5	0	0.5924	Sig	Hypo	chr7_90211031_90211033
cg26028628	chr17	40365229	Shore		GJD3	-0.1978	0.067	0.003157	0.0342847	6	0	0.4343	Sig	Hypo	chr17_40365229_40365231
cg14428178	chr17	9825759	Open sea		GLP2R	-0.2028	0.0577	0.000442	0.0074725	6	40.2	0.1375	Sig	Hypo	chr17_9825759_9825761
cg14147498	chr9	974819	Shore			-0.4045	0.0911	9.01e-06	0.000382335	5	39.3	0.1594	Sig	Hypo	chr9_974819_974821
cg17916835	chr7	97025731	Shore		DLX5	-0.4553	0.1353	0.0007677	0.011484	6	14	0.3248	Sig	Hypo	chr7_97025731_97025733
cg14041714	chr22	39994088	Shore		FAM83F	-0.3259	0.0864	0.0001615	0.00340861	5	59.4	0.04287	Sig	Hypo	chr22_39994088_39994090
cg09157051	chr8	29806544	Open sea			-0.5086	0.1318	0.0001145	0.00261664	5	40.8	0.1493	Sig	Hypo	chr8_29806544_29806546
cg15239190	chr21	45750551	Shelf		PCBP3	-0.2617	0.0777	0.0007544	0.0113216	6	41.8	0.1263	Sig	Hypo	chr21_45750551_45750553
cg13609861	chr9	130905460	Shore		FIBCD1	-0.1704	0.0455	0.0001797	0.00370687	6	4.9	0.3851	Sig	Hypo	chr9_130905460_130905462
cg04172533	chr16	50709115	Open sea	NOD2	NOD2	-0.1986	0.0333	2.383e-09	1.2919e-06	6	0	0.6293	Sig	Hypo	chr16_50709115_50709117
cg26856924	chr1	118999949	Shore			-0.6524	0.1043	3.938e-10	3.8468e-07	6	67.8	0.008267	Sig	Hypo	chr1_118999949_118999951
cg09736286	chr12	122228377	Open sea		DIABLO;ENSG00000256861;ENSG00000284934	-0.0797	0.0247	0.001232	0.0166082	6	0	0.6007	Sig	Hypo	chr12_122228377_122228379
cg24546335	chr12	11740180	Open sea	ETV6	ETV6	-0.5602	0.1116	5.143e-07	4.90044e-05	5	32.5	0.205	Sig	Hypo	chr12_11740180_11740182
cg26117521	chr5	159033294	Open sea		EBF1	-0.3966	0.092	1.617e-05	0.000589243	6	4.6	0.3872	Sig	Hypo	chr5_159033294_159033296
cg04519916	chr17	34625429	Shore		TMEM132E	-0.1939	0.0649	0.002812	0.0313997	6	33.7	0.1833	Sig	Hypo	chr17_34625429_34625431
cg18268962	chr3	74376180	Open sea		CNTN3	-0.1456	0.0341	1.93e-05	0.000672474	5	12.7	0.3332	Sig	Hypo	chr3_74376180_74376182
cg02321504	chr1	23291101	Open sea			-0.2845	0.0621	4.61e-06	0.000232759	5	64.3	0.02446	Sig	Hypo	chr1_23291101_23291103
cg24356511	chr1	56458184	Open sea		ENSG00000260971;ENSG00000284686	-0.3513	0.0911	0.0001144	0.00261529	5	0	0.6592	Sig	Hypo	chr1_56458184_56458186
cg14758286	chr11	36453941	Open sea	PRR5L	PRR5L	-0.3114	0.0629	7.241e-07	6.2268e-05	5	29.6	0.2239	Sig	Hypo	chr11_36453941_36453943
cg15149437	chr13	112783759	Shelf	ATP11A;ATP11A-AS1	ATP11A	-0.2416	0.0627	0.0001176	0.00267088	5	0	0.6223	Sig	Hypo	chr13_112783759_112783761
cg19075984	chr11	100680970	Open sea			-0.4811	0.0947	3.808e-07	3.97374e-05	5	37.6	0.1708	Sig	Hypo	chr11_100680970_100680972
cg02043389	chr14	103711092	Shelf		KLC1;XRCC3	-0.2307	0.0695	0.0008983	0.0129871	5	83.6	6.446e-05	Sig	Hypo	chr14_103711092_103711094
cg02457554	chr2	191223099	Open sea			-0.2622	0.0756	0.0005224	0.00851723	5	21	0.2808	Sig	Hypo	chr2_191223099_191223101
cg19786983	chr15	87793419	Open sea			-0.2483	0.0736	0.000739	0.011151	6	0	0.5652	Sig	Hypo	chr15_87793419_87793421
cg03381047	chr6	167678091	Open sea		ENSG00000287594;LINC02538	-0.3497	0.1012	0.0005459	0.0088107	6	28.6	0.2205	Sig	Hypo	chr6_167678091_167678093
cg03519157	chr11	46345482	Island	C11orf49	DGKZ	-0.4509	0.0867	1.98e-07	2.54472e-05	6	37.9	0.1536	Sig	Hypo	chr11_46345482_46345484
cg18395269	chr18	63159841	Open sea	BCL2	BCL2	-0.0632	0.0217	0.003619	0.0380813	5	63.2	0.02793	Sig	Hypo	chr18_63159841_63159843
cg13001150	chr7	74294445	Open sea		CLIP2	-0.3776	0.124	0.002316	0.0270611	5	32.5	0.2049	Sig	Hypo	chr7_74294445_74294447
cg22100563	chr20	63873834	Open sea	DNAJC5	TPD52L2	-0.2858	0.0621	4.193e-06	0.000216747	6	62.2	0.02128	Sig	Hypo	chr20_63873834_63873836
cg02931464	chr12	121388499	Open sea		ANAPC5	-0.3509	0.0832	2.451e-05	0.000806461	6	0	0.4177	Sig	Hypo	chr12_121388499_121388501
cg11318772	chr16	48448401	Open sea		ENSG00000261802;SIAH1	-0.2457	0.0822	0.002792	0.0312335	5	26.4	0.2453	Sig	Hypo	chr16_48448401_48448403
cg02494279	chr18	25815268	Open sea			-0.3632	0.077	2.423e-06	0.000146121	5	60.3	0.03916	Sig	Hypo	chr18_25815268_25815270
cg07348845	chr1	227356838	Open sea	CDC42BPA;LINC01641		-0.3522	0.1043	0.0007343	0.011094	6	46.8	0.09433	Sig	Hypo	chr1_227356838_227356840
cg15430294	chr19	46622390	Shore		PTGIR	-0.2545	0.0843	0.002546	0.0290905	6	0	0.7078	Sig	Hypo	chr19_46622390_46622392
cg25182523	chr1	184975155	Open sea	FAM129A	NIBAN1	-0.2453	0.0657	0.0001881	0.00384411	6	0	0.7338	Sig	Hypo	chr1_184975155_184975157
cg08419235	chr16	68668597	Open sea	CDH3	CDH3	-0.2212	0.0647	0.0006292	0.00982765	5	0	0.6331	Sig	Hypo	chr16_68668597_68668599
cg12890080	chr12	91007910	Open sea			-0.098	0.0314	0.001813	0.0224096	5	0	0.9266	Sig	Hypo	chr12_91007910_91007912
cg16145113	chr1	119007223	Island			-0.3371	0.0932	0.0003003	0.00552009	6	4.6	0.3871	Sig	Hypo	chr1_119007223_119007225
cg05969808	chr10	101219030	Shore			-0.5499	0.1267	1.425e-05	0.000537352	6	27.4	0.2295	Sig	Hypo	chr10_101219030_101219032
cg17570383	chr11	47389897	Open sea	FNBP4;ENSG00000255197;SPI1	ENSG00000255197	-0.3439	0.0959	0.0003339	0.00599951	5	30.3	0.2197	Sig	Hypo	chr11_47389897_47389899
cg01322380	chr17	4850385	Open sea	ARRB2;CXCL16;ZMYND15;MINK1;PFN1;ENO3;C17orf107	MINK1	-0.3557	0.0738	1.44e-06	0.000100785	5	58.9	0.0452	Sig	Hypo	chr17_4850385_4850387
cg27450193	chr2	71424153	Open sea		ZNF638	-0.258	0.0601	1.793e-05	0.000635817	5	68.6	0.01252	Sig	Hypo	chr2_71424153_71424155
cg25858249	chr6	150599348	Open sea		ENSG00000232891;PLEKHG1	-0.4114	0.0954	1.633e-05	0.000593611	6	0	0.6901	Sig	Hypo	chr6_150599348_150599350
cg13507637	chr3	149589521	Open sea		WWTR1	-0.3744	0.0947	7.703e-05	0.00192756	4	80.4	0.001591	Sig	Hypo	chr3_149589521_149589523
cg15626881	chr7	33883851	Open sea			-0.3462	0.0759	5.125e-06	0.000251843	6	0	0.5008	Sig	Hypo	chr7_33883851_33883853
cg12875720	chr14	85517584	Open sea		ENSG00000258902;ENSG00000258945	-0.1261	0.0418	0.002555	0.0291666	6	71	0.004041	Sig	Hypo	chr14_85517584_85517586
cg00992850	chr7	25861082	Shore			-0.5245	0.1138	4.052e-06	0.000211348	6	41.9	0.1258	Sig	Hypo	chr7_25861082_25861084
cg03884972	chr17	56780799	Shore			-0.3792	0.0842	6.653e-06	0.000305495	5	71.4	0.007335	Sig	Hypo	chr17_56780799_56780801
cg18561464	chr10	32043531	Open sea	KIF5B	KIF5B	-0.4052	0.0787	2.659e-07	3.10717e-05	5	50.1	0.09076	Sig	Hypo	chr10_32043531_32043533
cg19861288	chr4	57109626	Open sea	IGFBP7;IGFBP7-AS1	ENSG00000287369;IGFBP7;IGFBP7-AS1	-0.2285	0.0707	0.001242	0.0167122	6	63.6	0.01734	Sig	Hypo	chr4_57109626_57109628
cg22308478	chr1	179824551	Open sea			-0.1013	0.031	0.001098	0.0151858	5	0	0.9426	Sig	Hypo	chr1_179824551_179824553
cg08262907	chr4	109704024	Shore	CASP6	CASP6	-0.4463	0.0962	3.452e-06	0.0001883	5	39.3	0.1594	Sig	Hypo	chr4_109704024_109704026
cg09993699	chr19	17406198	Open sea	MVB12A;BST2;BISPR	BISPR;BST2;MVB12A	-0.3563	0.0971	0.0002432	0.00468699	6	22.5	0.2645	Sig	Hypo	chr19_17406198_17406200
cg23050300	chr1	3364756	Open sea		PRDM16	-0.3897	0.0758	2.747e-07	3.18077e-05	6	0	0.6987	Sig	Hypo	chr1_3364756_3364758
cg06634504	chr5	154107531	Open sea		MFAP3	-0.166	0.0569	0.003516	0.0372409	5	41.7	0.1434	Sig	Hypo	chr5_154107531_154107533
cg15307777	chr11	130401871	Open sea	LOC646383	ZBTB44-DT	-0.4497	0.0781	8.411e-09	3.02702e-06	6	38.9	0.1462	Sig	Hypo	chr11_130401871_130401873
cg01005180	chr7	151687676	Open sea		PRKAG2	-0.3137	0.1063	0.003181	0.0344764	6	71.7	0.003437	Sig	Hypo	chr7_151687676_151687678
cg18219562	chr17	43696274	Open sea		LINC02594	-0.0943	0.0311	0.002417	0.0279708	6	0	0.9792	Sig	Hypo	chr17_43696274_43696276
cg00205605	chr1	2584961	Open sea	FAM213B	ENSG00000289610	-0.1672	0.0445	0.0001731	0.00360004	6	3.1	0.3964	Sig	Hypo	chr1_2584961_2584963
cg08644745	chr15	66919520	Open sea		ENSG00000259437	-0.3042	0.1017	0.002794	0.0312459	5	57.2	0.05312	Sig	Hypo	chr15_66919520_66919522
cg11694641	chr12	98594182	Island		SLC25A3	-0.0662	0.0234	0.004678	0.0462824	6	0	0.4488	Sig	Hypo	chr12_98594182_98594184
cg24182828	chr18	74840886	Open sea	ZNF407	ZNF407	-0.3558	0.0753	2.31e-06	0.000141126	5	79.6	0.00059	Sig	Hypo	chr18_74840886_74840888
cg11858252	chr15	92714682	Open sea	FAM174B	ENSG00000272298;FAM174B;H2AZ2P1	-0.0618	0.0219	0.004782	0.0470588	6	12.1	0.3379	Sig	Hypo	chr15_92714682_92714684
cg04875062	chr1	16979066	Open sea	MFAP2	ENSG00000226526;MFAP2	-0.2011	0.0474	2.224e-05	0.000749731	6	0	0.9076	Sig	Hypo	chr1_16979066_16979068
cg13398727	chr20	48789439	Open sea	PREX1	PREX1	-0.1434	0.0465	0.002024	0.0244182	5	0	0.8021	Sig	Hypo	chr20_48789439_48789441
cg02891728	chr7	151391149	Open sea		WDR86	-0.0764	0.0223	0.0006197	0.00971362	6	50.4	0.07279	Sig	Hypo	chr7_151391149_151391151
cg06086698	chr19	51167277	Open sea		ENSG00000269072;SIGLEC17P	-0.2676	0.0773	0.000537	0.00869996	5	0	0.602	Sig	Hypo	chr19_51167277_51167279
cg13289698	chr5	72518570	Open sea			-0.3812	0.1168	0.0011	0.0152085	5	28.6	0.2306	Sig	Hypo	chr5_72518570_72518572
cg02073763	chr2	45836894	Open sea		PRKCE	-0.0873	0.0297	0.003304	0.0354986	6	0	0.4673	Sig	Hypo	chr2_45836894_45836896
cg06955998	chr14	103663624	Open sea		ENSG00000256500;KLC1	-0.2547	0.0756	0.0007583	0.0113683	6	52.4	0.06212	Sig	Hypo	chr14_103663624_103663626
cg01294868	chr12	14950745	Open sea	WBP11;ERP27;ARHGDIB	ARHGDIB	-0.1757	0.0588	0.00282	0.0314675	5	32.5	0.2049	Sig	Hypo	chr12_14950745_14950747
cg16373456	chr11	36057318	Open sea		LDLRAD3	-0.2761	0.0723	0.0001338	0.00294958	6	13.3	0.3298	Sig	Hypo	chr11_36057318_36057320
cg12691902	chr9	136238102	Shore		QSOX2	-0.1574	0.0473	0.0008708	0.0126748	5	0	0.5019	Sig	Hypo	chr9_136238102_136238104
cg05392657	chr16	79412907	Open sea			-0.3573	0.076	2.598e-06	0.000153572	5	0	0.4239	Sig	Hypo	chr16_79412907_79412909
cg24155143	chr4	156312428	Open sea			-0.2088	0.0658	0.001516	0.0194933	5	24.7	0.2564	Sig	Hypo	chr4_156312428_156312430
cg07695566	chr17	63447750	Shore		CYB561	-0.3416	0.0768	8.764e-06	0.000374772	6	51.5	0.0669	Sig	Hypo	chr17_63447750_63447752
cg17742165	chr4	101009328	Open sea			-0.3194	0.0724	1.023e-05	0.000419628	5	44.7	0.1238	Sig	Hypo	chr4_101009328_101009330
cg25203286	chr18	34490310	Shelf			-0.3186	0.0949	0.0007928	0.0117847	6	28.2	0.2233	Sig	Hypo	chr18_34490310_34490312
cg02250200	chr2	197300336	Open sea		ANKRD44;ANKRD44-IT1	-0.0576	0.0202	0.004283	0.0432986	5	0	0.7111	Sig	Hypo	chr2_197300336_197300338
cg02365627	chr14	34502961	Open sea			-0.303	0.0934	0.001174	0.0159876	5	25	0.2551	Sig	Hypo	chr14_34502961_34502963
cg01593812	chr21	33940340	Open sea	LINC00649	LINC00649	-0.1574	0.0505	0.001814	0.0224206	5	0	0.8625	Sig	Hypo	chr21_33940340_33940342
cg24242022	chr10	114238733	Shore		VWA2	-0.443	0.0991	7.859e-06	0.000346222	6	15.8	0.3126	Sig	Hypo	chr10_114238733_114238735
cg14002778	chr6	136282479	Open sea		BCLAF1	-0.3176	0.1074	0.003115	0.0339439	5	0	0.645	Sig	Hypo	chr6_136282479_136282481
cg14326991	chr6	46922022	Open sea		ADGRF5	-0.465	0.087	9.131e-08	1.51807e-05	6	54.2	0.0532	Sig	Hypo	chr6_46922022_46922024
cg15052832	chr16	254120	Open sea	HBZ	FAM234A	-0.3907	0.0901	1.454e-05	0.000545409	5	18.5	0.297	Sig	Hypo	chr16_254120_254122
cg17804071	chr3	73547053	Open sea	PDZRN3	PDZRN3	-0.2827	0.0972	0.00365	0.0383327	6	55.5	0.04679	Sig	Hypo	chr3_73547053_73547055
cg00404394	chr1	27633638	Shore	ACTG1P20;WASF2;AHDC1;PTAFR;EYA3;FAM76A;FGR	FGR	-0.4142	0.0653	2.31e-10	2.73553e-07	6	74.3	0.001586	Sig	Hypo	chr1_27633638_27633640
cg08501243	chr14	32432704	Open sea		AKAP6	-0.1282	0.0456	0.004888	0.0478082	5	32.8	0.2029	Sig	Hypo	chr14_32432704_32432706
cg18832247	chr6	15299775	Open sea	JARID2	JARID2	-0.3389	0.088	0.0001174	0.00266795	6	64.5	0.01505	Sig	Hypo	chr6_15299775_15299777
cg07934434	chr10	86138934	Open sea		GRID1	-0.1165	0.0409	0.004375	0.0439826	6	0	0.4598	Sig	Hypo	chr10_86138934_86138936
cg20002204	chr19	695581	Open sea		PRSS57	-0.2253	0.0577	9.372e-05	0.00224266	5	6	0.3727	Sig	Hypo	chr19_695581_695583
cg16556397	chr16	31217193	Shore		PYDC1;TRIM72	-0.4364	0.1353	0.001262	0.0169218	6	37.9	0.1536	Sig	Hypo	chr16_31217193_31217195
cg09573413	chr17	40446786	Shelf	IGFBP4	IGFBP4	-0.2888	0.0754	0.0001275	0.00284342	5	75.9	0.002302	Sig	Hypo	chr17_40446786_40446788
cg27588384	chr3	45632788	Open sea		LIMD1	-0.0761	0.0259	0.00326	0.0351398	6	16.4	0.308	Sig	Hypo	chr3_45632788_45632790
cg08369401	chr14	92653550	Open sea		RIN3	-0.3187	0.0557	1.037e-08	3.49656e-06	5	0	0.9559	Sig	Hypo	chr14_92653550_92653552
cg02012300	chr4	140342697	Open sea		SCOC;SCOC-AS1	-0.3215	0.0815	7.923e-05	0.0019689	5	40.7	0.1499	Sig	Hypo	chr4_140342697_140342699
cg25248151	chr1	109789550	Open sea	CSF1		-0.1167	0.0322	0.000286	0.00531655	5	0	0.6182	Sig	Hypo	chr1_109789550_109789552
cg07431672	chr7	108239957	Open sea		NRCAM	-0.4146	0.0928	7.985e-06	0.000350409	5	0	0.7566	Sig	Hypo	chr7_108239957_108239959
cg11854981	chr6	42252108	Open sea		TRERF1	-0.4782	0.0979	1.051e-06	8.05247e-05	6	64.6	0.01487	Sig	Hypo	chr6_42252108_42252110
cg00193867	chr4	6435634	Open sea		PPP2R2C	-0.447	0.1512	0.00311	0.0339022	4	0	0.7571	Sig	Hypo	chr4_6435634_6435636
cg08170427	chr8	143328644	Open sea		TOP1MT	-0.5754	0.0881	6.67e-11	1.20071e-07	6	30.7	0.2049	Sig	Hypo	chr8_143328644_143328646
cg19741660	chr14	100165559	Open sea			-0.2428	0.0787	0.002025	0.0244266	6	3.7	0.3928	Sig	Hypo	chr14_100165559_100165561
cg10488511	chr7	96837763	Open sea			-0.4067	0.1183	0.0005877	0.00932465	5	0	0.4366	Sig	Hypo	chr7_96837763_96837765
cg11818575	chr20	53898124	Open sea	ZNF217		-0.3055	0.0791	0.0001119	0.00257052	5	0	0.4365	Sig	Hypo	chr20_53898124_53898126
cg11979846	chr1	247172399	Shore		ZNF124	-0.3188	0.1085	0.003302	0.0354819	6	2.9	0.3979	Sig	Hypo	chr1_247172399_247172401
cg19809636	chr10	132848135	Open sea	CFAP46	CFAP46	-0.3836	0.1132	0.0007049	0.010751	6	0	0.9002	Sig	Hypo	chr10_132848135_132848137
cg24701257	chr7	73683409	Open sea		BUD23;DNAJC30	-0.0512	0.0173	0.003125	0.0340133	6	27.9	0.2257	Sig	Hypo	chr7_73683409_73683411
cg23022897	chr3	139772742	Open sea		COPB2-DT	-0.3298	0.0868	0.0001445	0.00313065	5	62.6	0.03035	Sig	Hypo	chr3_139772742_139772744
cg10548968	chr11	77090957	Open sea		CAPN5	-0.282	0.0602	2.835e-06	0.000163538	6	45.2	0.1042	Sig	Hypo	chr11_77090957_77090959
cg02441833	chr5	160316195	Shelf		CCNJL	-0.234	0.0782	0.002766	0.031007	6	0	0.4451	Sig	Hypo	chr5_160316195_160316197
cg12109958	chr2	157193333	Open sea			-0.3616	0.1128	0.001347	0.0178015	4	9.5	0.3455	Sig	Hypo	chr2_157193333_157193335
cg04452534	chr5	56837542	Open sea	MAP3K1	MAP3K1	-0.326	0.0956	0.0006465	0.0100392	6	32.5	0.1922	Sig	Hypo	chr5_56837542_56837544
cg06520675	chr10	101236552	Island		LBX1-AS1	-0.4992	0.127	8.512e-05	0.00208191	6	30	0.21	Sig	Hypo	chr10_101236552_101236554
cg21508025	chr9	136020310	Open sea		NACC2	-0.1045	0.0294	0.0003764	0.00659525	5	82.2	0.0001635	Sig	Hypo	chr9_136020310_136020312
cg07416733	chr11	67066913	Open sea		RHOD	-0.1515	0.0535	0.004582	0.0455523	6	0	0.7956	Sig	Hypo	chr11_67066913_67066915
cg23837799	chr15	31392632	Island		KLF13	-0.3847	0.1156	0.000876	0.0127353	6	0	0.6003	Sig	Hypo	chr15_31392632_31392634
cg05726118	chr3	41223882	Open sea		CTNNB1	-0.292	0.0698	2.871e-05	0.000908597	6	39.3	0.1434	Sig	Hypo	chr3_41223882_41223884
cg26539468	chr4	184688695	Open sea	PRIMPOL;CENPU	PRIMPOL	-0.3551	0.1035	0.0006038	0.00952	6	44.4	0.1093	Sig	Hypo	chr4_184688695_184688697
cg23763137	chr22	24427540	Shelf	SPECC1L;ADORA2A;ADORA2A-AS1	ADORA2A;SPECC1L-ADORA2A	-0.2916	0.057	3.11e-07	3.46482e-05	6	0	0.6499	Sig	Hypo	chr22_24427540_24427542
cg12472786	chr12	129036320	Open sea			-0.3318	0.1086	0.002249	0.0264468	5	33.2	0.2003	Sig	Hypo	chr12_129036320_129036322
cg05256483	chr2	118858665	Island			-0.4813	0.1028	2.819e-06	0.000162925	6	52.9	0.05964	Sig	Hypo	chr2_118858665_118858667
cg21882268	chr3	47742158	Open sea		SMARCC1	-0.1957	0.0664	0.003206	0.0346853	5	53	0.07467	Sig	Hypo	chr3_47742158_47742160
cg07731191	chr12	53935225	Shore			-0.5011	0.107	2.822e-06	0.000163084	6	53.3	0.05768	Sig	Hypo	chr12_53935225_53935227
cg12535476	chr6	55827034	Open sea		BMP5	-0.1834	0.0638	0.004051	0.0415256	6	44.5	0.1086	Sig	Hypo	chr6_55827034_55827036
cg27617715	chr2	199772878	Open sea		FTCDNL1	-0.1652	0.0378	1.212e-05	0.000475178	5	0	0.6708	Sig	Hypo	chr2_199772878_199772880
cg19010214	chr2	105872500	Open sea		NCK2	-0.1281	0.0458	0.005168	0.049837	5	0	0.6302	Sig	Hypo	chr2_105872500_105872502
cg08077981	chr12	108633179	Open sea		ENSG00000257221;SELPLG	-0.2103	0.0496	2.209e-05	0.000745861	5	0	0.9637	Sig	Hypo	chr12_108633179_108633181
cg26284484	chr11	44570706	Open sea	SEC14L1P1;ENSG00000254693;CD82	CD82	-0.3561	0.0946	0.000167	0.00349823	5	68.6	0.01262	Sig	Hypo	chr11_44570706_44570708
cg16986485	chr2	98458427	Open sea		INPP4A	-0.2145	0.0628	0.0006369	0.00992378	5	60.6	0.03783	Sig	Hypo	chr2_98458427_98458429
cg13496862	chr15	98525811	Open sea		FAM169B	-0.1921	0.0686	0.005087	0.0492515	6	0	0.9754	Sig	Hypo	chr15_98525811_98525813
cg26251098	chr11	131449721	Open sea		NTM	-0.1901	0.059	0.001279	0.0170986	6	43.3	0.1164	Sig	Hypo	chr11_131449721_131449723
cg11943209	chr2	19353559	Island		OSR1	-0.3288	0.0819	5.911e-05	0.00157258	6	0	0.8869	Sig	Hypo	chr2_19353559_19353561
cg14392985	chr9	126583170	Open sea			-0.2135	0.0597	0.0003499	0.00622178	6	0	0.6891	Sig	Hypo	chr9_126583170_126583172
cg21435473	chr8	143326335	Shelf		TOP1MT	-0.182	0.0522	0.0004908	0.00810741	6	0	0.947	Sig	Hypo	chr8_143326335_143326337
cg26830558	chr11	70028738	Open sea		ANO1	-0.1487	0.0521	0.004328	0.0436294	6	0	0.8069	Sig	Hypo	chr11_70028738_70028740
cg25274844	chr10	1454680	Open sea		ADARB2	-0.2302	0.0809	0.004446	0.0445274	5	47.6	0.1062	Sig	Hypo	chr10_1454680_1454682
cg21337881	chr17	5235349	Open sea	RABEP1;SCIMP	SCIMP;ZNF594-DT	-0.1705	0.0309	3.29e-08	7.53899e-06	6	0	0.8272	Sig	Hypo	chr17_5235349_5235351
cg02242520	chr14	101071373	Open sea		MEG9	-0.1423	0.0497	0.004221	0.0428121	5	53.9	0.06993	Sig	Hypo	chr14_101071373_101071375
cg21937377	chr3	195148020	Open sea		RN7SL36P;XXYLT1;XXYLT1-AS2	-0.3724	0.1	0.0001962	0.00397161	6	75.2	0.001159	Sig	Hypo	chr3_195148020_195148022
cg03252369	chr8	143345842	Open sea		TOP1MT	-0.4612	0.107	1.622e-05	0.000590557	5	67.1	0.01629	Sig	Hypo	chr8_143345842_143345844
cg00329972	chr11	78290552	Open sea	GAB2	GAB2	-0.0958	0.0326	0.003266	0.0351866	5	0	0.9789	Sig	Hypo	chr11_78290552_78290554
cg04201752	chr3	50322965	Open sea	AMT	HYAL2;TUSC2	-0.2236	0.0785	0.004407	0.0442288	5	79.5	0.0006297	Sig	Hypo	chr3_50322965_50322967
cg05331856	chr13	39942446	Open sea			-0.4598	0.0911	4.426e-07	4.41605e-05	6	24.5	0.2502	Sig	Hypo	chr13_39942446_39942448
cg04756111	chr1	201373355	Open sea		ENSG00000286600;TNNT2	-0.1142	0.0368	0.001888	0.0231307	5	0	0.6317	Sig	Hypo	chr1_201373355_201373357
cg12226023	chr2	218882356	Shore		WNT10A	-0.215	0.0662	0.001174	0.0159876	5	25.3	0.253	Sig	Hypo	chr2_218882356_218882358
cg15257820	chr9	108552478	Open sea			-0.1548	0.0396	9.382e-05	0.00224438	5	53.4	0.07247	Sig	Hypo	chr9_108552478_108552480
cg03964152	chr15	74011313	Open sea		PML	-0.3581	0.0692	2.255e-07	2.77908e-05	5	33	0.2011	Sig	Hypo	chr15_74011313_74011315
cg03323789	chr11	44357362	Open sea			-0.0718	0.0257	0.005145	0.0496785	5	54.5	0.06661	Sig	Hypo	chr11_44357362_44357364
cg14889387	chr2	197159879	Open sea		ANKRD44	-0.5266	0.0894	3.792e-09	1.7612e-06	5	85.1	2.094e-05	Sig	Hypo	chr2_197159879_197159881
cg09126014	chr15	74868411	Open sea	CLK3;MAN2C1;C15orf39;SCAMP2	SCAMP2	-0.5463	0.1906	0.004146	0.0422508	5	0	0.899	Sig	Hypo	chr15_74868411_74868413
cg06210783	chr11	68437866	Shore		LRP5	-0.2578	0.0796	0.001198	0.016247	6	67	0.009664	Sig	Hypo	chr11_68437866_68437868
cg04670673	chr21	29697575	Open sea		GRIK1	-0.2764	0.0843	0.00104	0.0145626	4	57	0.07263	Sig	Hypo	chr21_29697575_29697577
cg05091983	chr10	110503568	Open sea	DUSP5	DUSP5	-0.3173	0.0802	7.56e-05	0.0019003	5	53.7	0.07088	Sig	Hypo	chr10_110503568_110503570
cg11286280	chr3	74531433	Open sea		CNTN3	-0.2975	0.0698	2.043e-05	0.000702341	5	53.7	0.0706	Sig	Hypo	chr3_74531433_74531435
cg00949794	chr21	38349269	Open sea	KCNJ15;LINC01423		-0.3363	0.0846	7.072e-05	0.00180496	5	65.5	0.02076	Sig	Hypo	chr21_38349269_38349271
cg10525327	chr8	88298664	Open sea		MMP16	-0.3608	0.0949	0.0001426	0.00310026	5	47.2	0.1082	Sig	Hypo	chr8_88298664_88298666
cg23302989	chr7	25134872	Open sea		C7orf31	-0.1818	0.0627	0.003745	0.0390819	6	0	0.4473	Sig	Hypo	chr7_25134872_25134874
cg05915465	chr11	13686003	Open sea		FAR1;RPL39P26	-0.2338	0.065	0.0003197	0.00580009	5	49.9	0.09231	Sig	Hypo	chr11_13686003_13686005
cg18302890	chr10	1398376	Shore		ADARB2	-0.2782	0.0809	0.0005824	0.00926321	6	49.6	0.07734	Sig	Hypo	chr10_1398376_1398378
cg15840874	chr17	43840943	Open sea			-0.2844	0.0989	0.00401	0.041201	5	61.8	0.03319	Sig	Hypo	chr17_43840943_43840945
cg12389353	chr5	126371360	Open sea	GRAMD2B	GRAMD2B	-0.1804	0.0572	0.0016	0.0203304	5	0	0.602	Sig	Hypo	chr5_126371360_126371362
cg08753407	chr14	74684613	Open sea		AREL1	-0.2244	0.0781	0.004085	0.0417926	5	29.4	0.2258	Sig	Hypo	chr14_74684613_74684615
cg00764772	chr5	157494543	Open sea		ADAM19	-0.2979	0.0605	8.366e-07	6.87267e-05	5	74.6	0.003412	Sig	Hypo	chr5_157494543_157494545
cg07701707	chr12	110862536	Open sea		CCDC63	-0.2434	0.0472	2.56e-07	3.02202e-05	5	49.9	0.092	Sig	Hypo	chr12_110862536_110862538
cg04687517	chr3	138941544	Shore		LINC01391	-0.2961	0.087	0.0006633	0.0102468	6	33.3	0.1863	Sig	Hypo	chr3_138941544_138941546
cg03234612	chr18	58159934	Open sea		NEDD4L	-0.1644	0.0529	0.001864	0.0228927	5	0	0.6046	Sig	Hypo	chr18_58159934_58159936
cg24752756	chr4	61203509	Open sea	ADGRL3	ADGRL3	-0.3422	0.1093	0.001745	0.0217551	5	10.4	0.3468	Sig	Hypo	chr4_61203509_61203511
cg02198988	chr5	135325411	Open sea		PITX1-AS1	-0.4621	0.0951	1.168e-06	8.65887e-05	6	0	0.4158	Sig	Hypo	chr5_135325411_135325413
cg01834661	chr17	2088228	Open sea	HIC1;SMG6;SRR	ENSG00000262810;SMG6	-0.3508	0.1243	0.004788	0.0471047	5	2	0.3949	Sig	Hypo	chr17_2088228_2088230
cg04895500	chr7	95499793	Open sea		ASB4	-0.3693	0.0865	1.951e-05	0.000677933	5	65	0.02221	Sig	Hypo	chr7_95499793_95499795
cg24523120	chr10	5587778	Open sea	LOC105376382		-0.3063	0.0824	0.000201	0.00404393	5	45	0.1219	Sig	Hypo	chr10_5587778_5587780
cg01353522	chr12	790156	Open sea	WNK1	WNK1	-0.2966	0.0886	0.0008202	0.0121059	5	69.2	0.01134	Sig	Hypo	chr12_790156_790158
cg08112273	chr17	55970637	Open sea		ANKFN1	-0.1962	0.0433	5.732e-06	0.000273986	6	53.6	0.05601	Sig	Hypo	chr17_55970637_55970639
cg01976810	chr17	848468	Open sea	ENSG00000262133	NXN	-0.2866	0.0817	0.0004513	0.00759198	6	34.5	0.1774	Sig	Hypo	chr17_848468_848470
cg26566874	chr7	22562927	Open sea		STEAP1B;STEAP1B-AS1	-0.4001	0.0746	8.125e-08	1.40176e-05	5	0	0.5647	Sig	Hypo	chr7_22562927_22562929
cg00495411	chr10	110816124	Open sea		RBM20	-0.0939	0.0246	0.0001303	0.00289106	5	55	0.06411	Sig	Hypo	chr10_110816124_110816126
cg13466694	chr9	126618448	Shelf		LMX1B	-0.5049	0.1072	2.49e-06	0.000148932	6	34.9	0.1747	Sig	Hypo	chr9_126618448_126618450
cg08694699	chr16	68236378	Island	ESRP2	ESRP2	-0.371	0.1098	0.0007321	0.0110697	6	42.9	0.1194	Sig	Hypo	chr16_68236378_68236380
cg16213028	chr3	182143438	Open sea			-0.4743	0.1176	5.531e-05	0.00149278	6	65.1	0.01359	Sig	Hypo	chr3_182143438_182143440
cg05996795	chr6	133838164	Open sea		LINC01312;TARID	-0.4054	0.1435	0.004723	0.0466159	5	39.3	0.1595	Sig	Hypo	chr6_133838164_133838166
cg20427362	chr1	206782625	Open sea	IL10;IL19	IL19	-0.1472	0.0465	0.001537	0.0197035	5	0	0.9919	Sig	Hypo	chr1_206782625_206782627
cg05762640	chr19	2616886	Shelf	DOT1L;SPPL2B;GADD45B;TLE2;GNG7	GNG7	-0.3653	0.0815	7.425e-06	0.000331605	5	50.3	0.08981	Sig	Hypo	chr19_2616886_2616888
cg21315406	chr10	30199575	Open sea			-0.1911	0.0674	0.004612	0.0457718	5	0	0.4872	Sig	Hypo	chr10_30199575_30199577
cg18590431	chr11	121582356	Open sea	SORL1	SORL1	-0.2673	0.0768	0.0005013	0.00824424	5	0	0.5361	Sig	Hypo	chr11_121582356_121582358
cg23289024	chr14	102088508	Shore		HSP90AA1	-0.6107	0.1315	3.411e-06	0.000186608	6	39.9	0.1393	Sig	Hypo	chr14_102088508_102088510
cg06194119	chr2	120223786	Island		TMEM185B	-0.0491	0.0169	0.003618	0.0380746	6	0	0.6484	Sig	Hypo	chr2_120223786_120223788
cg12125187	chr2	68595049	Open sea		APLF	-0.242	0.0838	0.003874	0.0401186	5	0	0.4472	Sig	Hypo	chr2_68595049_68595051
cg22588850	chr20	31639071	Shore		COX4I2	-0.0916	0.0275	0.0008835	0.0128206	6	38.7	0.1476	Sig	Hypo	chr20_31639071_31639073
cg22757957	chr1	90974875	Open sea	ZNF644	ZNF644	-0.2813	0.0662	2.143e-05	0.000728683	5	0	0.4319	Sig	Hypo	chr1_90974875_90974877
cg04343928	chr16	85829969	Island			-0.1674	0.037	6.109e-06	0.000287341	6	65.6	0.01265	Sig	Hypo	chr16_85829969_85829971
cg04291430	chr17	50128918	Shore		SAMD14	-0.3314	0.0792	2.863e-05	0.000906878	6	46.7	0.09488	Sig	Hypo	chr17_50128918_50128920
cg21904489	chr3	119352365	Open sea	ARHGAP31	ARHGAP31	-0.3184	0.0651	1.001e-06	7.7838e-05	4	52.7	0.09633	Sig	Hypo	chr3_119352365_119352367
cg25307097	chr12	118307211	Open sea		TAOK3	-0.1787	0.0589	0.002428	0.0280604	5	63.7	0.02637	Sig	Hypo	chr12_118307211_118307213
cg13953433	chr18	12406559	Open sea		PRELID3A	-0.093	0.0281	0.0009345	0.0133974	5	0	0.573	Sig	Hypo	chr18_12406559_12406561
cg25204743	chr11	2694606	Open sea		KCNQ1;KCNQ1OT1	-0.264	0.0789	0.0008243	0.0121518	6	61.9	0.02222	Sig	Hypo	chr11_2694606_2694608
cg05654550	chr1	246078488	Open sea		SMYD3	-0.0667	0.02	0.0008237	0.0121455	5	0	0.487	Sig	Hypo	chr1_246078488_246078490
cg23414831	chr18	62850833	Open sea		PHLPP1	-0.273	0.088	0.001931	0.0235337	5	61.5	0.03437	Sig	Hypo	chr18_62850833_62850835
cg24344967	chr11	77280857	Open sea		GDPD4	-0.0856	0.0252	0.0006783	0.0104281	5	0	0.9671	Sig	Hypo	chr11_77280857_77280859
cg08060055	chr18	9792232	Open sea		RAB31	-0.0709	0.0239	0.003059	0.0334881	5	0	0.8173	Sig	Hypo	chr18_9792232_9792234
cg01251686	chr15	70636741	Open sea		SALRNA2	-0.2146	0.0468	4.558e-06	0.00023072	5	28.4	0.2325	Sig	Hypo	chr15_70636741_70636743
cg15128801	chr1	67736369	Open sea	GADD45A	GNG12	-0.3918	0.1321	0.003026	0.0332097	6	0	0.6748	Sig	Hypo	chr1_67736369_67736371
cg16925499	chr10	116743193	Island	HSPA12A	HSPA12A	-0.0692	0.0242	0.004287	0.0433308	6	30.9	0.2036	Sig	Hypo	chr10_116743193_116743195
cg03931397	chr13	110528603	Open sea	ANKRD10;RAB20	RAB20	-0.1428	0.0443	0.001276	0.0170678	5	0	0.7408	Sig	Hypo	chr13_110528603_110528605
cg08082321	chr8	129575587	Open sea		CCDC26	-0.1361	0.0458	0.002938	0.0324822	5	49.1	0.09708	Sig	Hypo	chr8_129575587_129575589
cg03877179	chr2	219603993	Open sea		STK11IP	-0.1367	0.0322	2.22e-05	0.000748581	5	0	0.6766	Sig	Hypo	chr2_219603993_219603995
cg08802134	chr9	127905285	Open sea		ENSG00000257524;ST6GALNAC6	-0.2542	0.0693	0.000246	0.0047312	5	52	0.07995	Sig	Hypo	chr9_127905285_127905287
cg11358988	chr9	109880625	Open sea		PALM2AKAP2	-0.3789	0.0847	7.653e-06	0.000339168	4	47	0.1292	Sig	Hypo	chr9_109880625_109880627
cg04189326	chr14	103014933	Open sea		CDC42BPB	-0.4538	0.0922	8.513e-07	6.96195e-05	6	70.7	0.004408	Sig	Hypo	chr14_103014933_103014935
cg03092543	chr11	18065816	Open sea			-0.2356	0.0756	0.001836	0.0226292	5	0	0.4262	Sig	Hypo	chr11_18065816_18065818
cg14818812	chr8	141352079	Open sea			-0.2523	0.068	0.0002056	0.00411474	6	24.1	0.2532	Sig	Hypo	chr8_141352079_141352081
cg22807154	chr3	8656446	Open sea		SSUH2	-0.3133	0.0738	2.189e-05	0.000740405	5	56.5	0.0566	Sig	Hypo	chr3_8656446_8656448
cg07883552	chr19	45938855	Open sea		NOVA2	-0.2376	0.0787	0.002524	0.0289019	5	52.9	0.07492	Sig	Hypo	chr19_45938855_45938857
cg07774777	chr22	49771786	Island			-0.2481	0.0569	1.281e-05	0.000494997	6	0	0.7407	Sig	Hypo	chr22_49771786_49771788
cg04551166	chr2	181375733	Open sea		LINC01934	-0.1317	0.0339	0.0001026	0.00240475	5	0	0.9986	Sig	Hypo	chr2_181375733_181375735
cg26429069	chr9	129996279	Open sea		FNBP1	-0.2898	0.0885	0.001058	0.0147545	5	0	0.764	Sig	Hypo	chr9_129996279_129996281
cg08214060	chr11	132237639	Open sea		NTM	-0.1336	0.0264	4.181e-07	4.23814e-05	6	0	0.8149	Sig	Hypo	chr11_132237639_132237641
cg14468200	chr3	79368647	Open sea		ROBO1	-0.2593	0.0671	0.0001102	0.00254028	5	48.6	0.09962	Sig	Hypo	chr3_79368647_79368649
cg09608486	chr6	1436035	Open sea			-0.4457	0.0854	1.809e-07	2.39614e-05	5	0	0.6327	Sig	Hypo	chr6_1436035_1436037
cg15363920	chr3	101785201	Open sea	NXPE3	NXPE3	-0.4517	0.0866	1.832e-07	2.42005e-05	5	64.5	0.0238	Sig	Hypo	chr3_101785201_101785203
cg26581474	chr5	34008036	Open sea	C1QTNF3;AMACR	AMACR;C1QTNF3-AMACR;ENSG00000289791	-0.0481	0.0145	0.0009203	0.0132362	5	39.3	0.159	Sig	Hypo	chr5_34008036_34008038
cg20896573	chr22	49657957	Open sea	C22orf34	MIR3667HG	-0.2907	0.0821	0.0003962	0.0068622	5	0	0.7454	Sig	Hypo	chr22_49657957_49657959
cg01502930	chr3	31952435	Open sea		OSBPL10	-0.2562	0.0855	0.002722	0.0306266	5	54.1	0.06864	Sig	Hypo	chr3_31952435_31952437
cg16616070	chr4	101418097	Open sea		BANK1	-0.146	0.0426	0.0006027	0.0095069	5	0	0.6082	Sig	Hypo	chr4_101418097_101418099
cg09977126	chr5	76304161	Open sea	SV2C	ENSG00000250348;SV2C	-0.496	0.1024	1.267e-06	9.19765e-05	5	0	0.4256	Sig	Hypo	chr5_76304161_76304163
cg27337724	chr1	225465329	Open sea	LBR;LOC105373110	ENSG00000282418;LINC02765	-0.5052	0.122	3.46e-05	0.00104741	5	49.9	0.09226	Sig	Hypo	chr1_225465329_225465331
cg26194251	chr13	45828372	Open sea		SIAH3	-0.2148	0.0713	0.00258	0.0293839	6	0	0.7981	Sig	Hypo	chr13_45828372_45828374
cg04970100	chr10	122474329	Open sea		HTRA1	-0.7421	0.1033	6.935e-13	5.18838e-09	5	52.1	0.07948	Sig	Hypo	chr10_122474329_122474331
cg25539555	chr1	8225111	Open sea			-0.2353	0.0525	7.243e-06	0.000325673	5	0	0.5443	Sig	Hypo	chr1_8225111_8225113
cg13418740	chr17	31565467	Open sea			-0.1453	0.0471	0.00206	0.0247361	5	44	0.1284	Sig	Hypo	chr17_31565467_31565469
cg06901122	chr8	109596069	Open sea		SYBU	-0.1	0.0352	0.004515	0.0450397	5	56	0.0589	Sig	Hypo	chr8_109596069_109596071
cg23122901	chr22	19892611	Open sea	RPL8P5;TXNRD2	TXNRD2	-0.3898	0.0801	1.126e-06	8.44697e-05	6	53.2	0.05794	Sig	Hypo	chr22_19892611_19892613
cg08790890	chr2	128442534	Open sea			-0.2725	0.0589	3.755e-06	0.000199356	6	0	0.5826	Sig	Hypo	chr2_128442534_128442536
cg12263011	chr19	38510517	Open sea		RYR1	-0.2269	0.073	0.001868	0.0229312	5	16.1	0.3119	Sig	Hypo	chr19_38510517_38510519
cg11320084	chr1	185045048	Shore		RNF2	-0.24	0.0757	0.001528	0.0196099	6	18.4	0.2941	Sig	Hypo	chr1_185045048_185045050
cg24571021	chr14	59263301	Open sea	DAAM1	DAAM1	-0.3147	0.0882	0.0003599	0.00636347	5	34.5	0.1914	Sig	Hypo	chr14_59263301_59263303
cg14063916	chr6	43383676	Open sea		ENSG00000287055	-0.1577	0.0431	0.0002553	0.00487058	5	0	0.9156	Sig	Hypo	chr6_43383676_43383678
cg05684715	chr12	130157102	Shelf		FZD10-AS1	-0.375	0.0799	2.705e-06	0.000158177	6	0	0.7931	Sig	Hypo	chr12_130157102_130157104
cg16627786	chr22	19723527	Open sea		ENSG00000284874;GP1BB;SEPTIN5	-0.2902	0.0715	4.961e-05	0.00137261	5	59.2	0.0437	Sig	Hypo	chr22_19723527_19723529
cg10327647	chr1	192945603	Open sea		ENSG00000285280	-0.2341	0.0687	0.0006604	0.0102101	5	45.1	0.1217	Sig	Hypo	chr1_192945603_192945605
cg09215952	chr22	40290290	Open sea	TNRC6B	TNRC6B	-0.5148	0.0877	4.345e-09	1.93901e-06	5	42.8	0.136	Sig	Hypo	chr22_40290290_40290292
cg09365924	chr12	53217614	Shelf	TNS2;ZNF740;CSAD;SP1;C12orf10;RARG	RARG	-0.2016	0.0654	0.002064	0.0247725	6	32.1	0.1951	Sig	Hypo	chr12_53217614_53217616
cg27255239	chr2	101475193	Shore		RFX8	-0.4349	0.1369	0.001496	0.0192888	6	0	0.7874	Sig	Hypo	chr2_101475193_101475195
cg03830329	chr6	100449204	Island		SIM1	-0.5238	0.1191	1.097e-05	0.000441412	6	61.9	0.02218	Sig	Hypo	chr6_100449204_100449206
cg14453738	chr8	124247697	Open sea		ENSG00000214803	-0.4855	0.1158	2.751e-05	0.000879859	5	44.5	0.1253	Sig	Hypo	chr8_124247697_124247699
cg11252583	chr2	29806784	Open sea		ALK	-0.2683	0.0724	0.0002124	0.00422015	5	0	0.7004	Sig	Hypo	chr2_29806784_29806786
cg17865033	chr15	80403418	Open sea		ARNT2;ARNT2-DT	-0.118	0.0348	0.0006882	0.0105558	6	53.7	0.05554	Sig	Hypo	chr15_80403418_80403420
cg01856509	chr10	86265497	Shore		GRID1;MIR346	-0.1648	0.0379	1.341e-05	0.000513069	6	0	0.6144	Sig	Hypo	chr10_86265497_86265499
cg21730750	chr12	49503798	Open sea	SPATS2;ENSG00000257464;KCNH3	SPATS2	-0.4394	0.1199	0.0002467	0.00474136	5	27.6	0.2377	Sig	Hypo	chr12_49503798_49503800
cg04212021	chr5	180804083	Shore		MGAT1	-0.2035	0.0434	2.77e-06	0.000160839	6	0	0.5353	Sig	Hypo	chr5_180804083_180804085
cg27279301	chr14	105478949	Island		CRIP2	-0.126	0.0425	0.003049	0.0334039	6	0	0.7362	Sig	Hypo	chr14_105478949_105478951
cg26304297	chr15	96359570	Open sea	NR2F2;NR2F2-AS1	ENSG00000259275	-0.2886	0.0592	1.091e-06	8.25943e-05	6	0	0.715	Sig	Hypo	chr15_96359570_96359572
cg18669406	chr6	137824023	Open sea		WAKMAR2	-0.1728	0.0335	2.571e-07	3.03107e-05	6	0	0.7879	Sig	Hypo	chr6_137824023_137824025
cg10621012	chr5	141682745	Open sea	DELE1;ARAP3	ARAP3;ENSG00000289478	-0.4285	0.0796	7.278e-08	1.30043e-05	6	49.2	0.07966	Sig	Hypo	chr5_141682745_141682747
cg06909469	chr2	96325061	Shore		ITPRIPL1	-0.3056	0.1057	0.003829	0.0397601	6	38.8	0.147	Sig	Hypo	chr2_96325061_96325063
cg10762817	chr9	96565591	Shore		CDC14B	-0.4499	0.1354	0.0008914	0.0129064	5	0	0.508	Sig	Hypo	chr9_96565591_96565593
cg01542727	chr1	7303203	Open sea		CAMTA1	-0.2287	0.0633	0.0002995	0.00550953	5	74.1	0.003832	Sig	Hypo	chr1_7303203_7303205
cg08612011	chr12	49956515	Open sea		AQP2;AQP5-AS1;ENSG00000257378	-0.2503	0.0753	0.0008903	0.0128946	6	0	0.7139	Sig	Hypo	chr12_49956515_49956517
cg11405123	chr9	87510532	Open sea	DAPK1	DAPK1	-0.3586	0.0838	1.867e-05	0.000655515	5	28.4	0.2322	Sig	Hypo	chr9_87510532_87510534
cg26647808	chr21	32773027	Shore	PAXBP1;C21orf62-AS1	C21orf62-AS1;PAXBP1	-0.2527	0.079	0.001377	0.0181057	5	0	0.6264	Sig	Hypo	chr21_32773027_32773029
cg06202149	chr1	3689321	Shore	TP73	TP73	-0.2314	0.078	0.003016	0.0331331	6	9	0.3583	Sig	Hypo	chr1_3689321_3689323
cg15699321	chr4	169226101	Open sea	ENSG00000251171;SH3RF1	SH3RF1	-0.3688	0.086	1.789e-05	0.000635	6	70.4	0.004691	Sig	Hypo	chr4_169226101_169226103
cg11293097	chr6	14277235	Open sea			-0.3641	0.096	0.0001495	0.00321434	5	26.7	0.2437	Sig	Hypo	chr6_14277235_14277237
cg01348714	chr5	139488513	Open sea			-0.2543	0.0476	9.041e-08	1.50863e-05	5	39.8	0.156	Sig	Hypo	chr5_139488513_139488515
cg25719851	chr12	6946288	Shore	ZNF384;LRRC23;SPSB2;ATN1;LPCAT3;ENSG00000126749;PHB2;PTPN6	PTPN6	-0.317	0.0625	4.014e-07	4.12108e-05	6	16.3	0.3086	Sig	Hypo	chr12_6946288_6946290
cg24183187	chr11	2135230	Open sea		ENSG00000284779;IGF2;INS-IGF2;MIR483	-0.1863	0.0535	0.0004926	0.00813208	6	45.2	0.1042	Sig	Hypo	chr11_2135230_2135232
cg10275766	chr2	172726421	Open sea		RAPGEF4-AS1	-0.3626	0.1007	0.0003182	0.00577848	6	0	0.7052	Sig	Hypo	chr2_172726421_172726423
cg21049579	chr8	19700312	Open sea	CSGALNACT1	CSGALNACT1	-0.3731	0.0836	8.202e-06	0.000357151	5	33.5	0.1982	Sig	Hypo	chr8_19700312_19700314
cg14260304	chr18	63588922	Open sea		SERPINB13	-0.3894	0.0968	5.728e-05	0.00153429	5	79.9	0.0005138	Sig	Hypo	chr18_63588922_63588924
cg15847685	chr4	61263947	Open sea		ADGRL3	-0.3664	0.0707	2.2e-07	2.73569e-05	6	36.9	0.1605	Sig	Hypo	chr4_61263947_61263949
cg07624399	chr6	119310994	Open sea		MAN1A1	-0.2992	0.0653	4.581e-06	0.000231682	5	67.5	0.01522	Sig	Hypo	chr6_119310994_119310996
cg17330251	chr7	95324643	Island		PON1	-0.4539	0.116	9.095e-05	0.00219155	6	0	0.8683	Sig	Hypo	chr7_95324643_95324645
cg09866270	chr18	23650598	Open sea		ANKRD29	-0.2494	0.0702	0.0003809	0.00665558	5	46.9	0.1105	Sig	Hypo	chr18_23650598_23650600
cg15624274	chr7	46714469	Open sea		ENSG00000233539	-0.3468	0.0823	2.483e-05	0.000814714	6	57.1	0.03982	Sig	Hypo	chr7_46714469_46714471
cg16983456	chr1	233083022	Open sea		PCNX2	-0.1089	0.0262	3.239e-05	0.000995917	5	64.4	0.02398	Sig	Hypo	chr1_233083022_233083024
cg20343567	chr1	248827071	Shore	PGBD2;SH3BP5L	SH3BP5L	-0.2797	0.0932	0.002697	0.0304088	5	0	0.5805	Sig	Hypo	chr1_248827071_248827073
cg21719492	chr13	112134354	Open sea			-0.2915	0.09	0.001194	0.0162041	6	54.8	0.05032	Sig	Hypo	chr13_112134354_112134356
cg16240480	chr1	236394172	Shore	EDARADD;MTR	EDARADD	-0.4452	0.0862	2.407e-07	2.9067e-05	6	0	0.5966	Sig	Hypo	chr1_236394172_236394174
cg09371325	chr9	95955241	Open sea		ERCC6L2	-0.0866	0.0287	0.002573	0.0293184	5	68.2	0.01352	Sig	Hypo	chr9_95955241_95955243
cg15047774	chr11	123196566	Open sea	CLMP	CLMP;ENSG00000254710	-0.4397	0.1028	1.898e-05	0.000663687	6	9.8	0.3533	Sig	Hypo	chr11_123196566_123196568
cg15841006	chr9	112078620	Open sea		SUSD1	-0.2501	0.0596	2.704e-05	0.000868496	5	56.2	0.05799	Sig	Hypo	chr9_112078620_112078622
cg08171483	chr3	37968899	Open sea	CTDSPL	CTDSPL;MIR26A1	-0.2239	0.078	0.004071	0.0416782	6	64.9	0.01404	Sig	Hypo	chr3_37968899_37968901
cg14873515	chr5	150507898	Open sea	TCOF1;RPS14;NDST1;NDST1-AS1	NDST1	-0.1357	0.0331	4.025e-05	0.0011745	6	37.6	0.1554	Sig	Hypo	chr5_150507898_150507900
cg04685170	chr7	95396542	Open sea		ENSG00000290101;PON3	-0.3412	0.0934	0.000259	0.0049233	6	0	0.4573	Sig	Hypo	chr7_95396542_95396544
cg15097529	chr22	29714877	Open sea		CABP7-DT	-0.2891	0.0721	6.151e-05	0.00162258	5	61.8	0.03321	Sig	Hypo	chr22_29714877_29714879
cg12117986	chr10	27687447	Open sea		MKX	-0.3979	0.0963	3.599e-05	0.00107998	6	25.3	0.2443	Sig	Hypo	chr10_27687447_27687449
cg07747886	chr5	142926488	Open sea	ARHGAP26;NR3C1	ARHGAP26	-0.1476	0.0425	0.0005195	0.00848213	5	2.9	0.3902	Sig	Hypo	chr5_142926488_142926490
cg05580073	chr22	24407279	Open sea		SPECC1L;SPECC1L-ADORA2A	-0.4837	0.0963	5.084e-07	4.86317e-05	6	71.2	0.003823	Sig	Hypo	chr22_24407279_24407281
cg10282904	chr1	15155504	Shore	TMEM51;TMEM51-AS1	TMEM51	-0.3541	0.0844	2.709e-05	0.000869619	5	67.3	0.01577	Sig	Hypo	chr1_15155504_15155506
cg25287523	chr7	139820219	Open sea		TBXAS1	-0.1177	0.0389	0.002452	0.0282761	5	0	0.9179	Sig	Hypo	chr7_139820219_139820221
cg09026253	chr11	313266	Open sea	PGGHG;TMEM80;IFITM3;IFITM2;IFITM1;ENSG00000254910;ENSG00000251661	ENSG00000288681;IFITM1	-0.236	0.0814	0.003734	0.0390055	6	33.2	0.187	Sig	Hypo	chr11_313266_313268
cg21633105	chr15	33600456	Open sea		RYR3	-0.2718	0.0718	0.0001524	0.00326433	6	43.9	0.1123	Sig	Hypo	chr15_33600456_33600458
cg16524232	chr16	88379524	Shelf			-0.2118	0.0645	0.001022	0.0143672	6	0	0.6204	Sig	Hypo	chr16_88379524_88379526
cg04432599	chr17	4932312	Open sea		CHRNE;GP1BA	-0.2425	0.0652	0.0001999	0.00402689	6	57.1	0.03995	Sig	Hypo	chr17_4932312_4932314
cg25461308	chr1	226875958	Open sea	PSEN2;COQ8A	ENSG00000288674;PSEN2	-0.4565	0.078	4.767e-09	2.06361e-06	5	59.7	0.04158	Sig	Hypo	chr1_226875958_226875960
cg07395804	chr1	52263530	Open sea		ZFYVE9	-0.4887	0.1094	7.885e-06	0.000347031	6	0	0.436	Sig	Hypo	chr1_52263530_52263532
cg08135379	chr12	47080979	Shore		AMIGO2;PCED1B	-0.3649	0.1169	0.001802	0.0223057	6	48.8	0.08213	Sig	Hypo	chr12_47080979_47080981
cg00174992	chr2	168802610	Open sea		NOSTRIN	-0.2885	0.0784	0.000233	0.0045323	6	49.1	0.08041	Sig	Hypo	chr2_168802610_168802612
cg01110172	chr7	142809538	Open sea			-0.3036	0.0721	2.524e-05	0.000824677	5	0	0.5384	Sig	Hypo	chr7_142809538_142809540
cg23741906	chr19	48760593	Open sea			-0.3428	0.0978	0.0004586	0.00768855	5	42.2	0.1404	Sig	Hypo	chr19_48760593_48760595
cg02867696	chr3	55484367	Shore	WNT5A	WNT5A	-0.5307	0.1333	6.9e-05	0.0017723	6	20.4	0.2795	Sig	Hypo	chr3_55484367_55484369
cg17342440	chr2	217940830	Open sea		TNS1	-0.3233	0.0846	0.0001329	0.00293391	5	75.9	0.002291	Sig	Hypo	chr2_217940830_217940832
cg08940490	chr2	236605359	Open sea			-0.1685	0.0355	2.077e-06	0.000130709	6	0	0.8743	Sig	Hypo	chr2_236605359_236605361
cg18236464	chr1	176559646	Open sea		PAPPA2	-0.3253	0.1145	0.004486	0.0448306	6	12.4	0.3359	Sig	Hypo	chr1_176559646_176559648
cg26125793	chr11	3831740	Open sea	NUP98;RRM1;STIM1;RHOG	RHOG	-0.1282	0.0341	0.0001717	0.00357712	5	52.1	0.07974	Sig	Hypo	chr11_3831740_3831742
cg04620015	chr5	112418598	Open sea	EPB41L4A	EPB41L4A;EPB41L4A-DT	-0.0959	0.0326	0.003227	0.0348592	6	0	0.529	Sig	Hypo	chr5_112418598_112418600
cg14020439	chr20	13990984	Open sea		SEL1L2	-0.1102	0.0333	0.0009351	0.0134042	5	0	0.9617	Sig	Hypo	chr20_13990984_13990986
cg07510224	chr2	31737009	Open sea			-0.3486	0.1165	0.002773	0.0310668	5	65.7	0.02009	Sig	Hypo	chr2_31737009_31737011
cg09135065	chr7	2606129	Island		IQCE	-0.2305	0.071	0.001177	0.0160202	6	0.5	0.413	Sig	Hypo	chr7_2606129_2606131
cg08928675	chr7	5488412	Island		FBXL18	-0.1748	0.0346	4.311e-07	4.33296e-05	6	0	0.6179	Sig	Hypo	chr7_5488412_5488414
cg17826547	chr5	178293948	Open sea		COL23A1	-0.164	0.0317	2.377e-07	2.88306e-05	5	58.6	0.04656	Sig	Hypo	chr5_178293948_178293950
cg11911550	chr5	39716668	Open sea			-0.3149	0.0769	4.259e-05	0.0012248	6	39.2	0.1444	Sig	Hypo	chr5_39716668_39716670
cg26371913	chr5	173313950	Open sea			-0.1054	0.0376	0.005052	0.0490067	6	0	0.5081	Sig	Hypo	chr5_173313950_173313952
cg09811393	chr3	50275781	Island	GNAI2;HYAL3;SEMA3B	SEMA3B	-0.39	0.0839	3.391e-06	0.000185818	6	54.6	0.05103	Sig	Hypo	chr3_50275781_50275783
cg19656890	chr2	206160255	Open sea		EEF1B2;ENSG00000277502;NDUFS1	-0.061	0.0171	0.0003719	0.00653278	6	19.4	0.2868	Sig	Hypo	chr2_206160255_206160257
cg11872396	chr1	38247125	Open sea			-0.3624	0.1091	0.0008979	0.0129825	5	19.5	0.2903	Sig	Hypo	chr1_38247125_38247127
cg00033450	chr4	25968752	Open sea			-0.4627	0.1207	0.0001262	0.00282155	5	18	0.2999	Sig	Hypo	chr4_25968752_25968754
cg15857672	chr11	72712334	Open sea		ARAP1	-0.2118	0.0729	0.003655	0.0383706	5	57	0.05379	Sig	Hypo	chr11_72712334_72712336
cg05674377	chr20	44647042	Open sea	ADA	ADA	-0.4043	0.0817	7.348e-07	6.29498e-05	5	72	0.006399	Sig	Hypo	chr20_44647042_44647044
cg25379549	chr10	1665374	Open sea		ADARB2	-0.278	0.0978	0.004462	0.0446609	5	42.1	0.1409	Sig	Hypo	chr10_1665374_1665376
cg19441992	chr2	1564234	Open sea		ENSG00000228613;ENSG00000231482	-0.3737	0.0846	9.895e-06	0.000409505	6	43.7	0.1138	Sig	Hypo	chr2_1564234_1564236
cg27622206	chr9	91163108	Open sea	LINC00484	ENSG00000237422;LINC00484;LINC02937	-0.3189	0.1079	0.003137	0.0341112	5	33.5	0.1979	Sig	Hypo	chr9_91163108_91163110
cg12829141	chr7	128360725	Shore		PRRT4	-0.4027	0.1256	0.001347	0.0178015	6	35.3	0.1715	Sig	Hypo	chr7_128360725_128360727
cg01625745	chr10	84192862	Shore			-0.1286	0.0362	0.0003842	0.00670109	5	61.4	0.03468	Sig	Hypo	chr10_84192862_84192864
cg20472283	chr11	115693200	Open sea		LINC02698	-0.2646	0.0694	0.000139	0.00303882	5	0	0.471	Sig	Hypo	chr11_115693200_115693202
cg18939097	chr16	62639507	Open sea			-0.3474	0.1181	0.003258	0.0351212	5	0	0.5275	Sig	Hypo	chr16_62639507_62639509
cg16614281	chr16	56852473	Open sea			-0.3633	0.1148	0.001546	0.019795	5	0	0.8325	Sig	Hypo	chr16_56852473_56852475
cg12780098	chr6	142855193	Open sea		HIVEP2	-0.1025	0.0325	0.001595	0.0202803	5	0	0.4869	Sig	Hypo	chr6_142855193_142855195
cg19108747	chr2	224401545	Open sea		FAM124B	-0.3471	0.0979	0.0003925	0.00681482	6	18.1	0.2961	Sig	Hypo	chr2_224401545_224401547
cg26581200	chr22	30241471	Shelf	THOC5;DUSP18;RNF215;SF3A1;TBC1D10A;LIF;ENSG00000268812	LIF	-0.2451	0.0686	0.0003548	0.00629219	6	53.7	0.05576	Sig	Hypo	chr22_30241471_30241473
cg26023908	chr3	107883126	Open sea		LINC00635;LINC00636	-0.2407	0.0565	2.01e-05	0.000693508	6	58.2	0.03531	Sig	Hypo	chr3_107883126_107883128
cg20472746	chr13	41465197	Open sea	RGCC	RGCC	-0.4197	0.0633	3.317e-11	7.55413e-08	6	75.2	0.001159	Sig	Hypo	chr13_41465197_41465199
cg07170624	chr2	46845746	Open sea		LINC01119	-0.2823	0.1001	0.004789	0.0471123	5	67.2	0.01607	Sig	Hypo	chr2_46845746_46845748
cg07344315	chr12	68660579	Open sea		RAP1B	-0.2419	0.062	9.516e-05	0.00226867	6	0	0.9467	Sig	Hypo	chr12_68660579_68660581
cg20056213	chr5	168683685	Open sea		SLIT3	-0.2725	0.0717	0.0001447	0.00313413	5	3.5	0.3867	Sig	Hypo	chr5_168683685_168683687
cg19244029	chr3	156304520	Open sea		ENSG00000287916;KCNAB1	-0.3683	0.1127	0.001082	0.0150115	5	26.2	0.2466	Sig	Hypo	chr3_156304520_156304522
cg25338454	chr12	26747088	Open sea	ITPR2	ITPR2	-0.1458	0.0347	2.63e-05	0.000850701	6	0	0.9178	Sig	Hypo	chr12_26747088_26747090
cg12016314	chr11	132099869	Open sea		NTM	-0.3843	0.1013	0.0001486	0.00319877	5	40.5	0.1514	Sig	Hypo	chr11_132099869_132099871
cg10980860	chr3	130787864	Open sea			-0.1874	0.0664	0.004777	0.0470212	5	0	0.722	Sig	Hypo	chr3_130787864_130787866
cg18744859	chr9	6331520	Open sea		TPD52L3	-0.3649	0.0771	2.222e-06	0.000137213	5	0	0.6748	Sig	Hypo	chr9_6331520_6331522
cg19894578	chr18	52992111	Open sea		DCC	-0.3344	0.1181	0.004619	0.045827	5	0	0.8688	Sig	Hypo	chr18_52992111_52992113
cg24717061	chr10	101218685	Shore			-0.3202	0.0773	3.398e-05	0.00103267	6	39.6	0.1417	Sig	Hypo	chr10_101218685_101218687
cg07349094	chr2	100142551	Open sea		AFF3	-0.2824	0.0419	1.592e-11	4.64399e-08	6	0	0.5046	Sig	Hypo	chr2_100142551_100142553
cg14029453	chr9	137460710	Open sea		NSMF;PNPLA7	-0.0948	0.0294	0.001275	0.017058	6	0	0.6963	Sig	Hypo	chr9_137460710_137460712
cg26427442	chr20	32334549	Open sea		KIF3B	-0.5373	0.1039	2.324e-07	2.83391e-05	5	60.6	0.03797	Sig	Hypo	chr20_32334549_32334551
cg17421241	chr1	3285388	Shore		PRDM16	-0.2457	0.0871	0.004769	0.0469657	6	39.7	0.1406	Sig	Hypo	chr1_3285388_3285390
cg02103618	chr2	116669981	Open sea			-0.2516	0.0821	0.00219	0.0259184	5	33.4	0.1988	Sig	Hypo	chr2_116669981_116669983
cg16385758	chr20	4815272	Open sea	RASSF2	RASSF2	-0.1543	0.0532	0.003737	0.0390266	6	58.9	0.03249	Sig	Hypo	chr20_4815272_4815274
cg07438617	chr17	48577926	Open sea		HOXB-AS3;HOXB3;HOXB4	-0.0758	0.0263	0.00404	0.0414342	6	0	0.7713	Sig	Hypo	chr17_48577926_48577928
cg10477938	chr3	6449752	Open sea			-0.1839	0.0619	0.002976	0.0327951	5	8.1	0.3603	Sig	Hypo	chr3_6449752_6449754
cg20465980	chr3	125310865	Open sea	ZNF148	DUTP1;ZNF148	-0.4017	0.0688	5.239e-09	2.19329e-06	5	0	0.4701	Sig	Hypo	chr3_125310865_125310867
cg02075099	chr16	85611456	Island	GSE1	GSE1	-0.104	0.0277	0.0001724	0.00358876	6	19.2	0.2882	Sig	Hypo	chr16_85611456_85611458
cg10026930	chr10	103518178	Open sea		NEURL1;NEURL1-AS1	-0.4263	0.0859	6.896e-07	6.01636e-05	5	58.8	0.04554	Sig	Hypo	chr10_103518178_103518180
cg20598720	chr6	165710994	Open sea		PDE10A	-0.1756	0.0548	0.001346	0.0177923	6	72.4	0.002839	Sig	Hypo	chr6_165710994_165710996
cg25069734	chr5	138655979	Open sea	CTNNA1;ENSG00000238745;LOC105379194	CTNNA1	-0.2957	0.0959	0.002054	0.0246804	5	48.3	0.1017	Sig	Hypo	chr5_138655979_138655981
cg13718100	chr9	130921061	Shore		FIBCD1	-0.1527	0.0501	0.002276	0.0266967	6	37.5	0.1565	Sig	Hypo	chr9_130921061_130921063
cg06918623	chr7	151767761	Open sea		PRKAG2	-0.0894	0.0281	0.001459	0.0189218	5	0	0.411	Sig	Hypo	chr7_151767761_151767763
cg18059464	chr10	133101772	Open sea		ADGRA1	-0.3318	0.0784	2.314e-05	0.000771644	6	6.9	0.3726	Sig	Hypo	chr10_133101772_133101774
cg23954655	chr13	98571307	Open sea	STK24	STK24	-0.3017	0.1073	0.004926	0.0480852	6	14.4	0.3218	Sig	Hypo	chr13_98571307_98571309
cg04707711	chr11	121557798	Open sea		SORL1	-0.3421	0.0866	7.872e-05	0.00196044	5	0	0.6262	Sig	Hypo	chr11_121557798_121557800
cg14671809	chr3	55524184	Open sea		ERC2	-0.214	0.0491	1.292e-05	0.000498582	6	31	0.2032	Sig	Hypo	chr3_55524184_55524186
cg12821673	chr2	30362424	Open sea	LINC01936		-0.35	0.0727	1.495e-06	0.00010336	5	76.8	0.001756	Sig	Hypo	chr2_30362424_30362426
cg05205842	chr4	38671508	Open sea	KLF3;KLF3-AS1	KLF3	-0.3838	0.1064	0.0003082	0.0056355	6	0	0.6933	Sig	Hypo	chr4_38671508_38671510
cg04558322	chr14	58970637	Open sea		LINC01500	-0.2888	0.0946	0.002271	0.0266533	6	0	0.4647	Sig	Hypo	chr14_58970637_58970639
cg03176550	chr16	28985007	Open sea		ENSG00000261067;LAT	-0.3544	0.0841	2.497e-05	0.000817831	6	44.7	0.1073	Sig	Hypo	chr16_28985007_28985009
cg04265972	chr16	88978473	Open sea	PABPN1L;ACSF3;CBFA2T3	CBFA2T3	-0.1465	0.0435	0.0007584	0.0113687	6	0	0.8997	Sig	Hypo	chr16_88978473_88978475
cg20435896	chr4	40630705	Shore		RBM47	-0.2355	0.0602	9.146e-05	0.00220125	6	42.8	0.1199	Sig	Hypo	chr4_40630705_40630707
cg20296888	chr12	121087834	Open sea			-0.2207	0.0709	0.001851	0.0227726	4	44.9	0.142	Sig	Hypo	chr12_121087834_121087836
cg06630416	chr15	97857401	Open sea		LINC00923	-0.1469	0.0345	2.019e-05	0.000695859	5	0	0.9121	Sig	Hypo	chr15_97857401_97857403
cg02679745	chr9	137033193	Open sea		ENSG00000279073;FUT7;LINC02908	-0.1519	0.0389	9.325e-05	0.00223419	6	0	0.9998	Sig	Hypo	chr9_137033193_137033195
cg12815937	chr10	97097933	Open sea		SLIT1	-0.3804	0.0681	2.367e-08	6.05738e-06	5	54.6	0.06627	Sig	Hypo	chr10_97097933_97097935
cg20085638	chr1	165885184	Open sea	UCK2;TMCO1	UCK2	-0.145	0.0465	0.001831	0.0225816	5	42.7	0.1366	Sig	Hypo	chr1_165885184_165885186
cg00256294	chr12	86553677	Open sea		MGAT4C	-0.3844	0.0922	3.023e-05	0.000945828	5	43.1	0.1344	Sig	Hypo	chr12_86553677_86553679
cg06241901	chr6	43276565	Island		TTBK1	-0.36	0.0795	5.893e-06	0.000279873	6	27.6	0.2276	Sig	Hypo	chr6_43276565_43276567
cg10969470	chr16	48445493	Open sea		SIAH1	-0.2895	0.0787	0.000234	0.00454758	5	69.6	0.01049	Sig	Hypo	chr16_48445493_48445495
cg00692862	chr13	50310148	Open sea		DLEU1	-0.4265	0.0854	5.946e-07	5.41719e-05	5	0	0.5054	Sig	Hypo	chr13_50310148_50310150
cg09587487	chr1	179024648	Shore	RALGPS2;TOR3A;FAM20B	FAM20B	-0.15	0.0378	7.218e-05	0.00183266	6	0	0.4607	Sig	Hypo	chr1_179024648_179024650
cg23420164	chr11	131465968	Open sea		NTM	-0.2846	0.0812	0.0004541	0.00762899	5	23.7	0.2632	Sig	Hypo	chr11_131465968_131465970
cg24404405	chr4	29326988	Open sea			-0.3628	0.1158	0.001737	0.02168	5	2.9	0.3903	Sig	Hypo	chr4_29326988_29326990
cg13121104	chr10	50556643	Open sea	SGMS1	SGMS1	-0.2415	0.0686	0.0004284	0.00729357	5	21.7	0.2761	Sig	Hypo	chr10_50556643_50556645
cg09412538	chr2	141557557	Open sea		LRP1B	-0.3779	0.1095	0.0005601	0.00898289	5	0	0.5673	Sig	Hypo	chr2_141557557_141557559
cg23253991	chr2	172821948	Open sea		RAPGEF4	-0.1951	0.0694	0.004959	0.0483361	6	31.6	0.1985	Sig	Hypo	chr2_172821948_172821950
cg12858247	chr6	85485299	Open sea		NT5E	-0.0814	0.0273	0.002889	0.0320603	5	3.5	0.387	Sig	Hypo	chr6_85485299_85485301
cg11111928	chr9	14794003	Open sea		FREM1	-0.1339	0.043	0.001861	0.0228691	5	0.2	0.4047	Sig	Hypo	chr9_14794003_14794005
cg21566239	chr9	94707132	Open sea			-0.2816	0.0725	0.0001032	0.00241543	5	48.4	0.1012	Sig	Hypo	chr9_94707132_94707134
cg13421412	chr3	52495376	Open sea		STAB1	-0.4472	0.0824	5.811e-08	1.11406e-05	6	49.3	0.07941	Sig	Hypo	chr3_52495376_52495378
cg23310490	chr11	69824133	Open sea			-0.2441	0.0697	0.0004637	0.00775463	5	67.6	0.01489	Sig	Hypo	chr11_69824133_69824135
cg24643393	chr7	74002930	Open sea			-0.249	0.0712	0.0004708	0.0078488	6	74.5	0.001478	Sig	Hypo	chr7_74002930_74002932
cg08188271	chr6	26382775	Open sea	BTN3A2;BTN2A1;BTN3A1;BTN2A2	BTN2A2	-0.1609	0.05	0.0013	0.0173113	6	0	0.5687	Sig	Hypo	chr6_26382775_26382777
cg23987134	chr5	17158209	Open sea		BASP1;BASP1-AS1;RNA5SP180	-0.2925	0.0712	4.035e-05	0.00117661	6	31.4	0.2003	Sig	Hypo	chr5_17158209_17158211
cg04237288	chr8	69589171	Open sea		SULF1	-0.3221	0.0869	0.0002087	0.0041625	6	56.4	0.04301	Sig	Hypo	chr8_69589171_69589173
cg02553516	chr21	36706466	Shore	SIM2	SIM2	-0.6155	0.1308	2.514e-06	0.000149931	6	66.5	0.01071	Sig	Hypo	chr21_36706466_36706468
cg18247479	chr14	30553279	Open sea		G2E3-AS1	-0.3592	0.0846	2.186e-05	0.000739863	5	24.7	0.2565	Sig	Hypo	chr14_30553279_30553281
cg22732566	chr16	22071535	Open sea		MOSMO	-0.4683	0.1248	0.000176	0.00364699	5	63.2	0.02823	Sig	Hypo	chr16_22071535_22071537
cg05024925	chr18	8791487	Open sea	MTCL1	MTCL1	-0.3066	0.0877	0.0004719	0.00786467	5	15.3	0.3168	Sig	Hypo	chr18_8791487_8791489
cg12439472	chr13	42991262	Shore	EPSTI1	EPSTI1	-0.4527	0.091	6.62e-07	5.84452e-05	5	36.4	0.1783	Sig	Hypo	chr13_42991262_42991264
cg15131001	chr8	13121465	Open sea	DLC1	DLC1	-0.3005	0.065	3.781e-06	0.000200402	6	59.8	0.02925	Sig	Hypo	chr8_13121465_13121467
cg24590726	chr18	13585988	Open sea	LDLRAD4	LDLRAD4	-0.1535	0.0393	9.461e-05	0.00225894	5	0	0.9059	Sig	Hypo	chr18_13585988_13585990
cg22166728	chr1	32924922	Open sea		ENSG00000287691	-0.2731	0.0912	0.002765	0.030999	6	54.6	0.05116	Sig	Hypo	chr1_32924922_32924924
cg16600370	chr3	49814287	Open sea		UBA7	-0.4492	0.1444	0.00186	0.0228612	5	0	0.7143	Sig	Hypo	chr3_49814287_49814289
cg24246360	chr6	82244508	Shelf		IBTK	-0.1749	0.0366	1.786e-06	0.000117549	6	65.6	0.01251	Sig	Hypo	chr6_82244508_82244510
cg25995816	chr2	21316617	Open sea		ENSG00000231204;ENSG00000233005	-0.0674	0.0221	0.002306	0.026967	5	0	0.7782	Sig	Hypo	chr2_21316617_21316619
cg02874616	chr20	15857322	Open sea		MACROD2	-0.2848	0.0625	5.2e-06	0.000254624	5	9.9	0.3495	Sig	Hypo	chr20_15857322_15857324
cg21994966	chr15	59238116	Open sea	RNU4-80P;MYO1E	MYO1E	-0.2844	0.1005	0.004678	0.0462824	5	0.1	0.4052	Sig	Hypo	chr15_59238116_59238118
cg07984515	chr12	98399825	Open sea			-0.3975	0.0986	5.524e-05	0.00149152	6	54.7	0.05056	Sig	Hypo	chr12_98399825_98399827
cg10585941	chr1	214288135	Open sea		SMYD2	-0.1314	0.0355	0.0002134	0.00423578	5	61.8	0.03303	Sig	Hypo	chr1_214288135_214288137
cg19511605	chr16	8949753	Shelf		USP7	-0.3392	0.0846	6.067e-05	0.00160475	5	62.5	0.03051	Sig	Hypo	chr16_8949753_8949755
cg06386426	chr15	94099800	Open sea		LINC01581	-0.1886	0.0589	0.001353	0.0178577	5	18.6	0.2962	Sig	Hypo	chr15_94099800_94099802
cg10281249	chr1	160577188	Open sea	CD84	CD84	-0.185	0.0622	0.002936	0.0324634	5	0	0.748	Sig	Hypo	chr1_160577188_160577190
cg22360268	chr2	3724899	Open sea		DCDC2C	-0.2108	0.0642	0.001025	0.0143979	5	33.9	0.1955	Sig	Hypo	chr2_3724899_3724901
cg00667789	chr1	58576392	Island	OMA1;TACSTD2	TACSTD2	-0.4304	0.1244	0.0005401	0.00873994	6	0	0.6242	Sig	Hypo	chr1_58576392_58576394
cg03055520	chr11	121590083	Open sea	SORL1	SORL1	-0.2029	0.0499	4.858e-05	0.00135046	6	58.1	0.03553	Sig	Hypo	chr11_121590083_121590085
cg24947064	chr5	52790941	Open sea		ENSG00000248898;ITGA1;PELO	-0.2881	0.0776	0.0002042	0.0040929	6	63.9	0.01666	Sig	Hypo	chr5_52790941_52790943
cg00184457	chr8	9088790	Open sea	ERI1	ERI1	-0.3105	0.0735	2.424e-05	0.000799687	6	52.3	0.06267	Sig	Hypo	chr8_9088790_9088792
cg17340175	chr11	69467528	Open sea	ENSG00000261347	ENSG00000261347	-0.4246	0.0846	5.26e-07	4.97391e-05	5	72.3	0.006055	Sig	Hypo	chr11_69467528_69467530
cg24395075	chr3	71102592	Open sea		ENSG00000285708;FOXP1	-0.2394	0.0702	0.0006529	0.010118	5	17	0.3063	Sig	Hypo	chr3_71102592_71102594
cg17347828	chr5	142134791	Open sea		NDFIP1	-0.2375	0.0623	0.0001395	0.00304703	4	56.8	0.07383	Sig	Hypo	chr5_142134791_142134793
cg26938580	chr18	76261960	Open sea			-0.0862	0.0231	0.0001918	0.00390379	5	0	0.9229	Sig	Hypo	chr18_76261960_76261962
cg06470626	chr16	22353639	Open sea	CDR2	CDR2	-0.1954	0.0695	0.004952	0.0482863	6	29.8	0.2114	Sig	Hypo	chr16_22353639_22353641
cg06786513	chr13	106971748	Open sea			-0.1966	0.0659	0.002848	0.0317071	5	0	0.7478	Sig	Hypo	chr13_106971748_106971750
cg02778243	chr2	238654741	Open sea		LINC01937	-0.1272	0.0323	8.324e-05	0.00204751	6	55.9	0.04489	Sig	Hypo	chr2_238654741_238654743
cg25729582	chr10	116115645	Open sea		GFRA1	-0.2733	0.0727	0.0001713	0.00357066	5	67.8	0.01438	Sig	Hypo	chr10_116115645_116115647
cg13252882	chr2	9995132	Open sea		GRHL1	-0.3133	0.0888	0.0004172	0.00714401	5	35.4	0.1849	Sig	Hypo	chr2_9995132_9995134
cg07209338	chr21	38472613	Open sea	ERG	ERG	-0.189	0.055	0.0005837	0.00927831	5	21.8	0.2756	Sig	Hypo	chr21_38472613_38472615
cg11258327	chr2	156471326	Open sea		GPD2	-0.4455	0.1421	0.00172	0.0215113	5	0	0.8589	Sig	Hypo	chr2_156471326_156471328
cg19426434	chr3	183554370	Open sea		KLHL6	-0.1485	0.0343	1.499e-05	0.000557553	5	5.2	0.3774	Sig	Hypo	chr3_183554370_183554372
cg24527008	chr5	178443231	Open sea		COL23A1;ENSG00000245688	-0.4008	0.0761	1.387e-07	2.02114e-05	6	39.4	0.143	Sig	Hypo	chr5_178443231_178443233
cg03644629	chr3	109411469	Open sea		H3P12;LINC01205	-0.1527	0.0532	0.004123	0.0420832	6	0	0.4568	Sig	Hypo	chr3_109411469_109411471
cg24934806	chr18	57467290	Open sea		ONECUT2	-0.2489	0.0703	0.0003981	0.00688761	5	55.6	0.06089	Sig	Hypo	chr18_57467290_57467292
cg09678524	chr7	16754890	Shore		TSPAN13	-0.3791	0.0885	1.824e-05	0.000644116	4	32.7	0.2161	Sig	Hypo	chr7_16754890_16754892
cg16876859	chr10	132808033	Shore			-0.2548	0.0708	0.0003184	0.00578095	6	51.6	0.06656	Sig	Hypo	chr10_132808033_132808035
cg03640203	chr20	62548321	Open sea		CRMA	-0.1026	0.0336	0.002248	0.026439	6	0	0.4978	Sig	Hypo	chr20_62548321_62548323
cg14485633	chr9	133918317	Shelf		VAV2	-0.4515	0.1144	7.937e-05	0.00197176	6	14.7	0.3198	Sig	Hypo	chr9_133918317_133918319
cg00774777	chr11	76767857	Open sea	ENSG00000254632	ENSG00000254632	-0.3537	0.0818	1.534e-05	0.00056699	5	17.4	0.3037	Sig	Hypo	chr11_76767857_76767859
cg06580045	chr3	39752240	Open sea			-0.2809	0.0904	0.001881	0.0230587	5	39	0.1612	Sig	Hypo	chr3_39752240_39752242
cg25644447	chr1	35942898	Open sea		AGO3	-0.2105	0.068	0.001969	0.0238993	5	0	0.5425	Sig	Hypo	chr1_35942898_35942900
cg09820347	chr5	16736347	Open sea		MYO10	-0.4764	0.115	3.453e-05	0.00104599	5	74.1	0.003853	Sig	Hypo	chr5_16736347_16736349
cg04774043	chr10	102738672	Open sea		SFXN2	-0.3006	0.0867	0.0005236	0.00853177	6	25.6	0.242	Sig	Hypo	chr10_102738672_102738674
cg08436681	chr12	53721538	Open sea		CALCOCO1	-0.0883	0.0298	0.003003	0.0330257	5	60.9	0.03677	Sig	Hypo	chr12_53721538_53721540
cg02283051	chr7	150993614	Open sea		NOS3	-0.2468	0.0688	0.0003372	0.0060448	5	67.3	0.01567	Sig	Hypo	chr7_150993614_150993616
cg13132197	chr8	55961178	Open sea		LYN	-0.2922	0.072	4.932e-05	0.00136631	5	66	0.01913	Sig	Hypo	chr8_55961178_55961180
cg03925970	chr8	139340336	Open sea			-0.19	0.0628	0.002489	0.0285923	6	34.4	0.1785	Sig	Hypo	chr8_139340336_139340338
cg06974453	chr8	29735359	Open sea		LINC00589	-0.3092	0.102	0.002428	0.0280604	5	0	0.4649	Sig	Hypo	chr8_29735359_29735361
cg04209913	chr5	37836143	Open sea	GDNF	GDNF;GDNF-AS1	-0.536	0.1716	0.00179	0.0221891	6	61.3	0.02412	Sig	Hypo	chr5_37836143_37836145
cg19280572	chr11	1852653	Open sea	TNNI2;TNNT3;LSP1	LSP1	-0.1831	0.0475	0.0001172	0.00266493	6	45.3	0.1035	Sig	Hypo	chr11_1852653_1852655
cg09883830	chr11	122045578	Open sea	MIR100HG	MIR100HG	-0.264	0.0936	0.004811	0.0472666	5	10	0.349	Sig	Hypo	chr11_122045578_122045580
cg09468055	chr2	113185030	Open sea		PSD4	-0.0905	0.0283	0.001382	0.0181546	5	67.6	0.01493	Sig	Hypo	chr2_113185030_113185032
cg23266598	chr10	126463677	Open sea		C10orf90	-0.4369	0.081	7.018e-08	1.26823e-05	6	0	0.4254	Sig	Hypo	chr10_126463677_126463679
cg09209669	chr17	8867636	Open sea	PIK3R6	PIK3R6	-0.2956	0.0827	0.0003529	0.00626496	6	0	0.8556	Sig	Hypo	chr17_8867636_8867638
cg16560209	chr1	2276419	Open sea	SKI	SKI	-0.242	0.08	0.002489	0.0285923	6	41.5	0.1287	Sig	Hypo	chr1_2276419_2276421
cg16960573	chr10	129402519	Open sea			-0.4386	0.0799	4.058e-08	8.68004e-06	6	69.7	0.005601	Sig	Hypo	chr10_129402519_129402521
cg17556421	chr12	130424232	Open sea		ENSG00000279905;RIMBP2	-0.1912	0.0668	0.004217	0.042777	6	0	0.8894	Sig	Hypo	chr12_130424232_130424234
cg05156714	chr8	21781271	Shore		GFRA2	-0.1183	0.0385	0.002117	0.0252508	5	45	0.122	Sig	Hypo	chr8_21781271_21781273
cg23562307	chr3	112437577	Open sea			-0.2357	0.0746	0.001574	0.0200714	5	0	0.5739	Sig	Hypo	chr3_112437577_112437579
cg24125901	chr19	18605628	Island	UBA52;TMEM59L;CRLF1	CRLF1	-0.6651	0.1723	0.000113	0.00259055	6	34.4	0.1783	Sig	Hypo	chr19_18605628_18605630
cg03798942	chr11	128697062	Shore		FLI1;SENCR	-0.391	0.0752	2.035e-07	2.59391e-05	6	52.4	0.06221	Sig	Hypo	chr11_128697062_128697064
cg14181956	chr14	93066217	Open sea		ITPK1;ITPK1-AS1	-0.7378	0.1393	1.19e-07	1.8104e-05	6	18.2	0.2956	Sig	Hypo	chr14_93066217_93066219
cg06030846	chr3	133379647	Open sea		TMEM108	-0.1487	0.0405	0.0002422	0.00467295	6	6.5	0.3747	Sig	Hypo	chr3_133379647_133379649
cg18223939	chr17	42535803	Open sea	NAGLU	ENSG00000266929;NAGLU	-0.2961	0.0923	0.00133	0.0176277	6	0	0.7676	Sig	Hypo	chr17_42535803_42535805
cg04615481	chr8	140064482	Open sea		ENSG00000289741;TRAPPC9	-0.3885	0.0914	2.128e-05	0.000724706	5	59.2	0.0438	Sig	Hypo	chr8_140064482_140064484
cg03614034	chr1	87318226	Open sea			-0.1184	0.034	0.0004883	0.00807555	5	23.8	0.2629	Sig	Hypo	chr1_87318226_87318228
cg06465194	chr11	120660324	Open sea		GRIK4	-0.4439	0.0835	1.048e-07	1.66148e-05	6	65.7	0.01229	Sig	Hypo	chr11_120660324_120660326
cg05303053	chr16	68760945	Open sea	CDH1	CDH1	-0.1826	0.0582	0.001688	0.0212012	5	0	0.7762	Sig	Hypo	chr16_68760945_68760947
cg13203834	chr13	25180250	Open sea		LINC00463;LINC01053	-0.6212	0.1008	7.281e-10	5.81678e-07	5	79.7	0.0005601	Sig	Hypo	chr13_25180250_25180252
cg19315922	chr6	81812488	Open sea			-0.1813	0.0569	0.001429	0.0186193	5	0	0.8406	Sig	Hypo	chr6_81812488_81812490
cg04011173	chr3	10284855	Open sea		ENSG00000272410;GHRLOS;LINC00852	-0.2211	0.0691	0.001377	0.0181057	6	0	0.9862	Sig	Hypo	chr3_10284855_10284857
cg08127053	chr1	181383808	Open sea		CACNA1E	-0.2938	0.0883	0.000881	0.0127919	5	0	0.9308	Sig	Hypo	chr1_181383808_181383810
cg13937155	chr17	1645586	Shore	RILP	SCARF1	-0.3665	0.1089	0.0007626	0.0114215	6	68.7	0.006895	Sig	Hypo	chr17_1645586_1645588
cg21947221	chr9	20732340	Open sea		FOCAD	-0.5534	0.0825	1.968e-11	5.32552e-08	5	53.2	0.0737	Sig	Hypo	chr9_20732340_20732342
cg14009561	chr12	6333878	Open sea	PLEKHG6;CHD4;VAMP1;TAPBPL;TNFRSF1A	TNFRSF1A	-0.1628	0.0567	0.0041	0.0419124	6	0	0.8773	Sig	Hypo	chr12_6333878_6333880
cg08642285	chr15	68206250	Open sea	CLN6	CALML4;ENSG00000260007	-0.5849	0.094	4.821e-10	4.46907e-07	6	58	0.03596	Sig	Hypo	chr15_68206250_68206252
cg20736849	chr2	73674903	Open sea		ALMS1P1	-0.2908	0.1032	0.004823	0.0473523	5	19	0.2935	Sig	Hypo	chr2_73674903_73674905
cg23485239	chr16	12080404	Open sea	SNX29	RPS23P6;SNX29	-0.2658	0.0731	0.0002785	0.00520988	5	35.8	0.1826	Sig	Hypo	chr16_12080404_12080406
cg04489012	chr1	151840233	Shore	PRUNE1;MRPL9;RORC;C2CD4D	C2CD4D	-0.381	0.1195	0.001431	0.0186393	6	38.5	0.1489	Sig	Hypo	chr1_151840233_151840235
cg03559406	chr8	60816727	Open sea		CHD7	-0.3253	0.0623	1.748e-07	2.34711e-05	5	63.3	0.02755	Sig	Hypo	chr8_60816727_60816729
cg22326463	chr15	66078814	Open sea		MEGF11	-0.1309	0.0436	0.002692	0.030361	5	54.6	0.06618	Sig	Hypo	chr15_66078814_66078816
cg00205913	chr3	13796214	Open sea			-0.1815	0.0567	0.00137	0.0180305	5	56.7	0.0552	Sig	Hypo	chr3_13796214_13796216
cg26724551	chr19	5261120	Open sea		PTPRS	-0.3066	0.074	3.403e-05	0.0010339	5	0	0.4641	Sig	Hypo	chr19_5261120_5261122
cg23146741	chr8	42857168	Open sea		RNF170	-0.2631	0.0685	0.0001235	0.00277465	6	0	0.4669	Sig	Hypo	chr8_42857168_42857170
cg04809884	chr3	52779496	Open sea	ITIH3	ITIH1	-0.3508	0.1026	0.0006323	0.00986758	5	0.5	0.4033	Sig	Hypo	chr3_52779496_52779498
cg26894333	chr20	34335948	Open sea			-0.068	0.0216	0.001593	0.0202605	5	0	0.4909	Sig	Hypo	chr20_34335948_34335950
cg15751131	chr7	140390615	Open sea		SLC37A3	-0.2472	0.0369	2.113e-11	5.66964e-08	6	0	0.8079	Sig	Hypo	chr7_140390615_140390617
cg00254017	chr5	56823265	Open sea		MAP3K1	-0.3453	0.0619	2.434e-08	6.16422e-06	6	23.1	0.2602	Sig	Hypo	chr5_56823265_56823267
cg13500720	chr6	151357961	Open sea		AKAP12	-0.1093	0.0383	0.004352	0.0438102	6	0	0.9227	Sig	Hypo	chr6_151357961_151357963
cg01477861	chr4	76688687	Shore	SHROOM3;ENSG00000233860	SHROOM3	-0.3108	0.0684	5.477e-06	0.000264783	6	32.6	0.1912	Sig	Hypo	chr4_76688687_76688689
cg04428185	chr10	97319325	Island		FRAT1	-0.0678	0.0224	0.002498	0.028676	6	0	0.4985	Sig	Hypo	chr10_97319325_97319327
cg22131907	chr16	56635748	Island		MT1JP	-0.3171	0.0781	4.917e-05	0.00136281	5	0	0.8032	Sig	Hypo	chr16_56635748_56635750
cg22091132	chr18	59139985	Island	SEC11C	SEC11C	-0.0703	0.0201	0.0004624	0.00773838	6	54.3	0.05249	Sig	Hypo	chr18_59139985_59139987
cg07366300	chr19	41428809	Open sea		B3GNT8	-0.4794	0.1	1.624e-06	0.000109807	6	56.8	0.04096	Sig	Hypo	chr19_41428809_41428811
cg20954977	chr2	231395404	Island		B3GNT7	-0.235	0.071	0.0009281	0.0133267	6	0	0.6148	Sig	Hypo	chr2_231395404_231395406
cg20298085	chr12	93848610	Open sea		CRADD	-0.3245	0.0554	4.766e-09	2.06361e-06	5	60.9	0.03685	Sig	Hypo	chr12_93848610_93848612
cg03064982	chr4	75361334	Open sea		ENSG00000248646;ENSG00000251185;LINC02483	-0.3486	0.0713	1.008e-06	7.82674e-05	5	56.2	0.05791	Sig	Hypo	chr4_75361334_75361336
cg19634324	chr8	19312729	Shore	SH2D4A	SH2D4A	-0.2745	0.0836	0.00103	0.0144525	5	61.7	0.0337	Sig	Hypo	chr8_19312729_19312731
cg06534670	chr20	36352561	Open sea		DLGAP4	-0.2429	0.0662	0.0002407	0.00465022	5	39.6	0.1574	Sig	Hypo	chr20_36352561_36352563
cg06334942	chr9	122835601	Open sea			-0.748	0.1163	1.275e-10	1.88559e-07	5	72	0.006417	Sig	Hypo	chr9_122835601_122835603
cg02162443	chr20	19706748	Open sea		SLC24A3	-0.1367	0.0377	0.0002905	0.00538039	5	38.4	0.1653	Sig	Hypo	chr20_19706748_19706750
cg07907254	chr19	3683679	Open sea	PIP5K1C	PIP5K1C	-0.3695	0.0737	5.37e-07	5.0494e-05	5	83	9.667e-05	Sig	Hypo	chr19_3683679_3683681
cg03417182	chr10	95361483	Open sea		SORBS1	-0.2672	0.0659	5.078e-05	0.00139642	6	38.7	0.1479	Sig	Hypo	chr10_95361483_95361485
cg04340057	chr12	92399579	Open sea			-0.2607	0.0772	0.0007329	0.0110792	5	32	0.2083	Sig	Hypo	chr12_92399579_92399581
cg26008675	chr10	78389777	Open sea		ENSG00000282863;LINC00595	-0.0676	0.0237	0.004355	0.0438321	5	0	0.5598	Sig	Hypo	chr10_78389777_78389779
cg26232470	chr7	134919180	Open sea		CALD1;ENSG00000286458	-0.0816	0.0264	0.001967	0.0238787	5	0	0.7092	Sig	Hypo	chr7_134919180_134919182
cg09469223	chr19	55529974	Island		SBK2	-0.3374	0.0912	0.0002165	0.00428208	6	46.3	0.09759	Sig	Hypo	chr19_55529974_55529976
cg14160484	chr4	3108193	Open sea		HTT	-0.3919	0.1004	9.409e-05	0.00224931	5	75.9	0.002284	Sig	Hypo	chr4_3108193_3108195
cg15217038	chr9	128898400	Open sea		LRRC8A	-0.2186	0.0561	9.611e-05	0.00228617	5	32.8	0.203	Sig	Hypo	chr9_128898400_128898402
cg06618629	chr17	4533781	Shelf	SPNS2	SPNS2	-0.3145	0.0829	0.0001477	0.00318403	5	42.3	0.1398	Sig	Hypo	chr17_4533781_4533783
cg16314635	chr10	91103877	Open sea			-0.3361	0.1057	0.001478	0.019109	5	12	0.3369	Sig	Hypo	chr10_91103877_91103879
cg23688350	chr2	109560378	Open sea		SEPTIN10	-0.1049	0.0219	1.598e-06	0.000108581	6	0	0.5723	Sig	Hypo	chr2_109560378_109560380
cg12131620	chr19	3188986	Shore	NCLN	NCLN	-0.2273	0.0578	8.373e-05	0.00205686	6	0	0.4874	Sig	Hypo	chr19_3188986_3188988
cg26118759	chr1	116515851	Open sea	CD58;NAP1L4P1	CD58	-0.1913	0.0349	4.396e-08	9.19739e-06	6	0	0.73	Sig	Hypo	chr1_116515851_116515853
cg04929544	chr1	7390573	Open sea		CAMTA1;CAMTA1-AS2	-0.0909	0.0294	0.001983	0.0240307	5	14	0.325	Sig	Hypo	chr1_7390573_7390575
cg12195560	chr1	171983716	Open sea		DNM3	-0.4846	0.0915	1.175e-07	1.79445e-05	5	0	0.4592	Sig	Hypo	chr1_171983716_171983718
cg24393424	chr19	18951775	Open sea			-0.2688	0.0789	0.0006589	0.0101917	5	35.7	0.1831	Sig	Hypo	chr19_18951775_18951777
cg13967811	chr5	112348600	Open sea		EPB41L4A	-0.3803	0.0941	5.254e-05	0.00143415	6	0.7	0.4114	Sig	Hypo	chr5_112348600_112348602
cg00251824	chr8	691465	Shelf		ERICH1	-0.3296	0.0792	3.177e-05	0.000980932	6	54.9	0.04975	Sig	Hypo	chr8_691465_691467
cg03677924	chr12	56455833	Open sea		ENSG00000285528;MIP	-0.1755	0.0581	0.002499	0.0286823	6	0	0.4849	Sig	Hypo	chr12_56455833_56455835
cg16853860	chr6	32855338	Open sea	PSMB9;BRD2;TAP1	PSMB9	-0.3053	0.0998	0.002213	0.0261278	6	29.2	0.2162	Sig	Hypo	chr6_32855338_32855340
cg02872054	chr14	68928516	Open sea	ACTN1	ACTN1	-0.4046	0.0838	1.376e-06	9.74312e-05	5	0	0.4707	Sig	Hypo	chr14_68928516_68928518
cg10925082	chr12	14961768	Open sea	WBP11;ERP27;ARHGDIB	ARHGDIB	-0.46	0.1217	0.000157	0.00333935	6	0	0.8314	Sig	Hypo	chr12_14961768_14961770
cg11466837	chr11	120138973	Shore	TRIM29	TRIM29	-0.0791	0.0253	0.001768	0.0219699	6	0	0.7866	Sig	Hypo	chr11_120138973_120138975
cg17711395	chr2	113390775	Open sea		LINC02966	-0.4543	0.101	6.896e-06	0.000313955	5	31.8	0.2091	Sig	Hypo	chr2_113390775_113390777
cg00552911	chr1	55333277	Open sea		ENSG00000234810	-0.3656	0.0814	6.995e-06	0.00031744	5	80.8	0.000341	Sig	Hypo	chr1_55333277_55333279
cg25130728	chr7	74068722	Open sea		ELN	-0.0952	0.0317	0.002674	0.0302051	6	0	0.564	Sig	Hypo	chr7_74068722_74068724
cg08992095	chr12	64753179	Open sea		GNS	-0.441	0.0762	7.091e-09	2.68207e-06	5	64.4	0.02398	Sig	Hypo	chr12_64753179_64753181
cg23610041	chr20	40692285	Shore			-0.4355	0.1273	0.0006267	0.00979943	6	39.6	0.1414	Sig	Hypo	chr20_40692285_40692287
cg15844579	chr4	3342355	Shelf		RGS12	-0.3554	0.1232	0.003919	0.0404733	5	41.9	0.1422	Sig	Hypo	chr4_3342355_3342357
cg20705966	chr15	90058533	Open sea	ZNF710	ZNF710	-0.3038	0.0529	9.259e-09	3.21574e-06	5	1.6	0.3971	Sig	Hypo	chr15_90058533_90058535
cg01191262	chr12	79302475	Open sea		SYT1	-0.4774	0.124	0.0001175	0.00266937	5	0	0.5267	Sig	Hypo	chr12_79302475_79302477
cg09861796	chr3	66004082	Open sea		MAGI1;Y_RNA	-0.1701	0.0579	0.0033	0.0354652	5	79.6	0.0006072	Sig	Hypo	chr3_66004082_66004084
cg15375171	chr2	240227905	Open sea		ENSG00000227479	-0.3219	0.0849	0.0001491	0.00320823	5	64.5	0.02375	Sig	Hypo	chr2_240227905_240227907
cg24530074	chr2	172463192	Open sea		ITGA6	-0.584	0.0844	4.432e-12	1.89155e-08	6	44.5	0.1087	Sig	Hypo	chr2_172463192_172463194
cg02483931	chr17	35875456	Open sea		CCL5;ENSG00000270240	-0.3334	0.0912	0.0002554	0.00487176	6	22.1	0.2674	Sig	Hypo	chr17_35875456_35875458
cg00515023	chr15	38247580	Open sea			-0.31	0.0864	0.0003337	0.00599693	5	67.4	0.01555	Sig	Hypo	chr15_38247580_38247582
cg04845649	chr16	67165559	Open sea		ENSG00000265690;HSF4	-0.2698	0.0915	0.003192	0.0345615	6	63.4	0.01796	Sig	Hypo	chr16_67165559_67165561
cg03211193	chr9	68683730	Open sea			-0.2608	0.0835	0.001787	0.0221584	5	0	0.9991	Sig	Hypo	chr9_68683730_68683732
cg11463444	chr1	20683025	Open sea		KIF17	-0.2828	0.0875	0.001233	0.0166195	5	68.2	0.01358	Sig	Hypo	chr1_20683025_20683027
cg17474649	chr13	100602655	Open sea			-0.0684	0.0221	0.002001	0.0242041	5	0	0.6491	Sig	Hypo	chr13_100602655_100602657
cg13925407	chr15	76173172	Open sea		TMEM266	-0.6405	0.1512	2.268e-05	0.000760653	5	50	0.0917	Sig	Hypo	chr15_76173172_76173174
cg00308914	chr5	17436605	Open sea		LINC02217	-0.387	0.1098	0.0004266	0.00726915	6	0	0.8095	Sig	Hypo	chr5_17436605_17436607
cg20507474	chr12	25052562	Open sea	LRMP;C12orf77;CASC1	IRAG2	-0.5184	0.1217	2.059e-05	0.000706581	5	48.1	0.1027	Sig	Hypo	chr12_25052562_25052564
cg02551052	chr12	13114921	Open sea	GSG1	FAM234B	-0.2686	0.0865	0.001893	0.0231723	5	0	0.5545	Sig	Hypo	chr12_13114921_13114923
cg01810502	chr4	6909284	Island	KIAA0232;TBC1D14	TBC1D14	-0.0826	0.0229	0.0003134	0.00570957	6	8.5	0.362	Sig	Hypo	chr4_6909284_6909286
cg06857159	chr1	7920871	Open sea		TNFRSF9	-0.4807	0.1013	2.084e-06	0.000130942	5	42.7	0.1369	Sig	Hypo	chr1_7920871_7920873
cg03641309	chr10	86537018	Shore			-0.1909	0.0512	0.0001946	0.00394777	5	0	0.4331	Sig	Hypo	chr10_86537018_86537020
cg05876564	chr13	106491687	Open sea		EFNB2;ENSG00000284966	-0.311	0.0907	0.0006087	0.00958016	6	0	0.726	Sig	Hypo	chr13_106491687_106491689
cg16883475	chr10	79057787	Open sea		ZMIZ1-AS1	-0.0648	0.0203	0.001388	0.0182146	6	0	0.6754	Sig	Hypo	chr10_79057787_79057789
cg03904891	chr6	14766578	Open sea		ENSG00000234261	-0.0715	0.0248	0.004001	0.0411271	5	0	0.497	Sig	Hypo	chr6_14766578_14766580
cg22090713	chr3	50341600	Open sea	RBM6;HYAL3;RASSF1	RASSF1;ZMYND10;ZMYND10-AS1	-0.224	0.067	0.0008289	0.0122035	6	48.5	0.08414	Sig	Hypo	chr3_50341600_50341602
cg23819069	chr16	27892974	Open sea		GSG1L	-0.5184	0.119	1.318e-05	0.00050628	5	60.1	0.04015	Sig	Hypo	chr16_27892974_27892976
cg20448308	chr18	26040359	Open sea		SS18	-0.3714	0.0689	7.194e-08	1.29067e-05	5	66.8	0.01689	Sig	Hypo	chr18_26040359_26040361
cg00005849	chr2	236162537	Shore			-0.1945	0.0536	0.0002834	0.00527933	6	0	0.7278	Sig	Hypo	chr2_236162537_236162539
cg09969827	chr15	29871221	Open sea		TJP1	-0.6841	0.1331	2.72e-07	3.15814e-05	5	49.1	0.09661	Sig	Hypo	chr15_29871221_29871223
cg04914283	chr1	22855338	Open sea		EPHB2	-0.137	0.0454	0.002535	0.0289966	6	11.8	0.3399	Sig	Hypo	chr1_22855338_22855340
cg04839131	chr7	150947626	Island		KCNH2	-0.3741	0.0753	6.861e-07	5.99158e-05	6	33.2	0.1871	Sig	Hypo	chr7_150947626_150947628
cg26991453	chr2	27894403	Open sea		BABAM2;MRPL33	-0.3201	0.068	2.495e-06	0.000149147	5	64	0.02547	Sig	Hypo	chr2_27894403_27894405
cg03172796	chr20	47487248	Open sea	NCOA3		-0.417	0.1045	6.653e-05	0.00172285	5	0	0.6583	Sig	Hypo	chr20_47487248_47487250
cg22257056	chr3	32421273	Open sea	CMTM7;CMTM6	CMTM7	-0.1691	0.0475	0.0003733	0.00655249	6	0	0.4308	Sig	Hypo	chr3_32421273_32421275
cg09120873	chr4	183765619	Open sea		ENSG00000283383	-0.4345	0.1103	8.212e-05	0.00202529	6	34.1	0.1807	Sig	Hypo	chr4_183765619_183765621
cg20367894	chr12	56143462	Open sea		ESYT1	-0.2931	0.1019	0.004021	0.041282	5	71.8	0.006688	Sig	Hypo	chr12_56143462_56143464
cg02167021	chr3	121660943	Open sea	HCLS1	HCLS1	-0.3464	0.1051	0.0009792	0.0138957	6	39.9	0.1397	Sig	Hypo	chr3_121660943_121660945
cg00879824	chr6	44779606	Open sea		ENSG00000286417	-0.3124	0.0564	2.993e-08	7.06765e-06	6	15.5	0.3147	Sig	Hypo	chr6_44779606_44779608
cg02237342	chr22	24427550	Shelf	SPECC1L;ADORA2A;ADORA2A-AS1	ADORA2A;SPECC1L-ADORA2A	-0.2892	0.0462	3.902e-10	3.8352e-07	6	0	0.822	Sig	Hypo	chr22_24427550_24427552
cg21150701	chr2	120899241	Open sea		GLI2	-0.5308	0.104	3.307e-07	3.60102e-05	5	60.2	0.0397	Sig	Hypo	chr2_120899241_120899243
cg11100281	chr2	134711845	Open sea		TMEM163	-0.344	0.1092	0.001622	0.0205451	5	0	0.4514	Sig	Hypo	chr2_134711845_134711847
cg08207604	chr6	35297530	Open sea	ZNF76;PPARD;DEF6	DEF6	-0.37	0.1252	0.003116	0.0339531	6	0	0.5862	Sig	Hypo	chr6_35297530_35297532
cg01438428	chr10	110612473	Open sea			-0.1319	0.027	1.071e-06	8.15071e-05	5	0	0.6979	Sig	Hypo	chr10_110612473_110612475
cg14043253	chr8	80918725	Open sea		ENSG00000286763	-0.6184	0.1543	6.153e-05	0.00162291	6	0	0.7712	Sig	Hypo	chr8_80918725_80918727
cg04553038	chr16	84482651	Open sea		MEAK7	-0.2646	0.087	0.002365	0.0275032	5	83	9.804e-05	Sig	Hypo	chr16_84482651_84482653
cg19351143	chr2	110904916	Open sea		ACOXL	-0.1206	0.0335	0.000317	0.00576113	6	25.1	0.2463	Sig	Hypo	chr2_110904916_110904918
cg20096945	chr2	10716845	Open sea		ENSG00000236162	-0.3166	0.1041	0.002356	0.0274186	5	31.3	0.2127	Sig	Hypo	chr2_10716845_10716847
cg17311469	chr12	57628626	Shore		B4GALNT1	-0.3255	0.1029	0.001561	0.0199453	5	61.6	0.03409	Sig	Hypo	chr12_57628626_57628628
cg24148931	chr6	168890363	Shelf			-0.2444	0.0868	0.004871	0.0476852	6	46.1	0.09866	Sig	Hypo	chr6_168890363_168890365
cg04374617	chr4	138341636	Open sea		LINC00499	-0.3478	0.0735	2.251e-06	0.000138493	5	0	0.7744	Sig	Hypo	chr4_138341636_138341638
cg10385395	chr13	112768241	Shelf	ATP11AUN;ATP11A;ATP11A-AS1	ATP11A	-0.1275	0.0364	0.0004556	0.00764833	6	0	0.8896	Sig	Hypo	chr13_112768241_112768243
cg24865623	chr19	47729730	Open sea		EHD2;ENSG00000268746	-0.625	0.1289	1.252e-06	9.12e-05	6	0	0.8692	Sig	Hypo	chr19_47729730_47729732
cg10242565	chr7	47381363	Open sea		TNS3	-0.1264	0.0261	1.252e-06	9.12e-05	5	0	0.9351	Sig	Hypo	chr7_47381363_47381365
cg05490655	chr8	101142512	Open sea			-0.1311	0.0377	0.0005018	0.00825075	5	20.2	0.2863	Sig	Hypo	chr8_101142512_101142514
cg27110374	chr17	75331917	Open sea		GRB2	-0.285	0.0675	2.39e-05	0.000791138	6	72.4	0.002802	Sig	Hypo	chr17_75331917_75331919
cg13512948	chr14	52960712	Open sea			-0.307	0.096	0.00139	0.0182337	6	25.7	0.2419	Sig	Hypo	chr14_52960712_52960714
cg14680128	chr7	47145417	Open sea			-0.2039	0.0631	0.001228	0.0165648	5	0	0.5065	Sig	Hypo	chr7_47145417_47145419
cg16166477	chr11	31819079	Open sea		ENSG00000285283;PAUPAR;PAX6	-0.3488	0.0951	0.0002433	0.00468863	6	0	0.4906	Sig	Hypo	chr11_31819079_31819081
cg16133703	chr5	95870682	Open sea	GLRX;LOC101929710	ENSG00000250362	-0.0944	0.0246	0.0001222	0.00275196	6	5.4	0.3823	Sig	Hypo	chr5_95870682_95870684
cg18954401	chr4	80203612	Island	ANTXR2;PRDM8	PRDM8	-0.2804	0.067	2.851e-05	0.000904112	6	58.8	0.03282	Sig	Hypo	chr4_80203612_80203614
cg07226569	chr9	123388238	Shelf		DENND1A	-0.1117	0.0359	0.001834	0.0226111	5	2.6	0.3918	Sig	Hypo	chr9_123388238_123388240
cg10057126	chr4	76898638	Shore	SOWAHB	SOWAHB	-0.3227	0.1095	0.00321	0.0347168	6	0	0.8389	Sig	Hypo	chr4_76898638_76898640
cg01634388	chr4	128483879	Open sea		LINC02615	-0.3808	0.1024	0.0001998	0.00402552	6	0	0.9272	Sig	Hypo	chr4_128483879_128483881
cg19661705	chr15	31014911	Open sea		ENSG00000259720;TRPM1	-0.3798	0.1059	0.0003364	0.00603369	6	0	0.6505	Sig	Hypo	chr15_31014911_31014913
cg00584008	chr1	109619722	Open sea		AMPD2;GNAT2	-0.0801	0.0283	0.004621	0.045844	6	0	0.5757	Sig	Hypo	chr1_109619722_109619724
cg05954192	chr11	57289138	Open sea	APLNR;SSRP1		-0.3007	0.09	0.0008373	0.0122981	6	33.4	0.1854	Sig	Hypo	chr11_57289138_57289140
cg19002137	chr1	13623444	Open sea		RNA5SP41	-0.1784	0.0479	0.0001943	0.00394382	5	0	0.7191	Sig	Hypo	chr1_13623444_13623446
cg26426080	chr1	3122645	Shore		PRDM16	-0.2273	0.0662	0.0006007	0.00948241	6	0	0.4411	Sig	Hypo	chr1_3122645_3122647
cg26776366	chr1	4605594	Open sea			-0.2293	0.0723	0.001509	0.0194198	5	42.3	0.1392	Sig	Hypo	chr1_4605594_4605596
cg01951086	chr4	110630485	Shore		PITX2	-0.4531	0.1234	0.0002399	0.00463786	6	55.2	0.04806	Sig	Hypo	chr4_110630485_110630487
cg19416417	chr2	222425604	Shore		SGPP2	-0.521	0.1351	0.0001149	0.00262408	6	62.2	0.0212	Sig	Hypo	chr2_222425604_222425606
cg01905905	chr1	59333726	Open sea	LOC105378756	FGGY	-0.1808	0.0575	0.001674	0.0210649	5	70	0.009837	Sig	Hypo	chr1_59333726_59333728
cg02928663	chr6	25041794	Open sea	RIPOR2	ENSG00000229313;RIPOR2	-0.2592	0.051	3.722e-07	3.90901e-05	5	0	0.7126	Sig	Hypo	chr6_25041794_25041796
cg24380163	chr3	72310595	Open sea	RYBP	ENSG00000287882	-0.3238	0.1142	0.00458	0.0455381	5	58	0.04906	Sig	Hypo	chr3_72310595_72310597
cg21229608	chr5	134104851	Open sea			-0.1197	0.0315	0.0001464	0.0031618	5	0	0.7683	Sig	Hypo	chr5_134104851_134104853
cg25803316	chr8	85245380	Open sea		CA13;ENSG00000258256	-0.0872	0.0288	0.002472	0.0284505	6	0	0.763	Sig	Hypo	chr8_85245380_85245382
cg23249608	chr1	64664166	Open sea		CACHD1	-0.123	0.0433	0.004504	0.0449617	5	0	0.6565	Sig	Hypo	chr1_64664166_64664168
cg02044846	chr3	143443662	Open sea		SLC9A9	-0.2629	0.093	0.004727	0.0466482	5	63.7	0.02624	Sig	Hypo	chr3_143443662_143443664
cg12605333	chr22	44172322	Open sea	PARVG	PARVB;PARVG	-0.1953	0.0531	0.0002378	0.00460665	5	0	0.4119	Sig	Hypo	chr22_44172322_44172324
cg16397701	chr12	23952225	Open sea		SOX5	-0.3353	0.0678	7.471e-07	6.36008e-05	6	64.8	0.01426	Sig	Hypo	chr12_23952225_23952227
cg14288579	chr2	236618684	Open sea			-0.1332	0.0453	0.003314	0.035582	5	0	0.7902	Sig	Hypo	chr2_236618684_236618686
cg12747676	chr7	92528578	Open sea		PEX1;RBM48	-0.0425	0.0135	0.001723	0.0215362	6	0	0.6287	Sig	Hypo	chr7_92528578_92528580
cg09123760	chr12	122227664	Open sea		DIABLO;ENSG00000256861;ENSG00000284934	-0.0868	0.0261	0.0008841	0.0128267	6	0	0.6231	Sig	Hypo	chr12_122227664_122227666
cg11593913	chr8	10783435	Open sea		PINX1	-0.3749	0.0874	1.796e-05	0.000636667	5	60.1	0.03992	Sig	Hypo	chr8_10783435_10783437
cg18361892	chr18	58716217	Open sea	MALT1	ENSG00000267476;MALT1	-0.108	0.028	0.0001145	0.00261664	5	0	0.6835	Sig	Hypo	chr18_58716217_58716219
cg27338333	chr3	52532605	Open sea	STAB1;NT5DC2	NT5DC2;SMIM4	-0.2995	0.0941	0.001451	0.0188415	4	47.9	0.1238	Sig	Hypo	chr3_52532605_52532607
cg03279995	chr5	39177563	Open sea	FYB1	FYB1	-0.2788	0.079	0.0004186	0.00716277	5	0	0.9202	Sig	Hypo	chr5_39177563_39177565
cg14545239	chr2	14908672	Open sea		ENSG00000235127;ENSG00000287291	-0.1859	0.0614	0.002448	0.0282381	5	0	0.4136	Sig	Hypo	chr2_14908672_14908674
cg03866192	chr17	2796247	Open sea		RAP1GAP2	-0.3185	0.107	0.002928	0.0323936	6	11	0.3455	Sig	Hypo	chr17_2796247_2796249
cg05940231	chr1	118989565	Island	TBX15	TBX15	-0.4014	0.0974	3.769e-05	0.00111843	6	53.1	0.05832	Sig	Hypo	chr1_118989565_118989567
cg09251317	chr14	76927521	Open sea			-0.2458	0.0753	0.0011	0.0152085	6	39.8	0.1399	Sig	Hypo	chr14_76927521_76927523
cg02549249	chr8	25220272	Open sea	DOCK5	DOCK5	-0.3355	0.102	0.001001	0.0141351	5	54.1	0.06881	Sig	Hypo	chr8_25220272_25220274
cg07661291	chr11	8039804	Open sea		ENSG00000254921;TUB	-0.2	0.0573	0.0004863	0.00804897	5	38.3	0.1656	Sig	Hypo	chr11_8039804_8039806
cg09950449	chr14	62081153	Open sea		ENSG00000258842;ENSG00000289503;SYT16	-0.1405	0.0447	0.001696	0.0212765	5	11.3	0.3415	Sig	Hypo	chr14_62081153_62081155
cg14507310	chr9	118522905	Open sea			-0.339	0.1049	0.001229	0.0165755	6	0	0.6608	Sig	Hypo	chr9_118522905_118522907
cg16753685	chr13	53691618	Open sea		ENSG00000287722	-0.189	0.0621	0.002355	0.0274125	6	7.6	0.368	Sig	Hypo	chr13_53691618_53691620
cg13634319	chr12	55929942	Open sea		DGKA;PYM1	-0.2483	0.0622	6.523e-05	0.00169741	6	31.2	0.2012	Sig	Hypo	chr12_55929942_55929944
cg00086247	chr5	29568225	Open sea			-0.2615	0.0869	0.002604	0.0295942	5	0	0.5711	Sig	Hypo	chr5_29568225_29568227
cg26465532	chr10	77686667	Open sea			-0.2292	0.0725	0.001577	0.0201016	6	8.3	0.3632	Sig	Hypo	chr10_77686667_77686669
cg10583322	chr15	66057845	Open sea		MEGF11	-0.2213	0.0526	2.579e-05	0.000838212	6	29	0.2175	Sig	Hypo	chr15_66057845_66057847
cg26705494	chr1	15147126	Open sea		TMEM51-AS1	-0.1704	0.0425	6.003e-05	0.0015912	5	0	0.952	Sig	Hypo	chr1_15147126_15147128
cg26832211	chr11	71548204	Open sea		KRTAP5-9	-0.3601	0.0898	6.041e-05	0.00159934	6	57.2	0.03955	Sig	Hypo	chr11_71548204_71548206
cg18421366	chr14	68734772	Open sea	DCAF5	ENSG00000287913	-0.5443	0.0889	9.329e-10	6.87518e-07	5	42	0.1418	Sig	Hypo	chr14_68734772_68734774
cg18864227	chr2	144596427	Open sea			-0.383	0.1227	0.001804	0.0223239	6	0	0.5584	Sig	Hypo	chr2_144596427_144596429
cg17478992	chr3	125154923	Open sea		SLC12A8	-0.1427	0.0327	1.289e-05	0.000497635	6	76.3	0.0007861	Sig	Hypo	chr3_125154923_125154925
cg11401101	chr18	51187426	Open sea		MEX3C	-0.2369	0.0673	0.0004331	0.00735508	5	74.3	0.003649	Sig	Hypo	chr18_51187426_51187428
cg11414693	chr5	159120911	Open sea			-0.362	0.1095	0.0009424	0.0134882	5	58.3	0.04772	Sig	Hypo	chr5_159120911_159120913
cg10371414	chr16	79417959	Open sea			-0.5067	0.1211	2.852e-05	0.000904339	6	15.2	0.3161	Sig	Hypo	chr16_79417959_79417961
cg10725381	chr2	18586448	Open sea		NT5C1B;NT5C1B-RDH14	-0.1213	0.0403	0.002618	0.0297198	5	0	0.8462	Sig	Hypo	chr2_18586448_18586450
cg02169391	chr7	130486334	Open sea		ENSG00000277269;MEST;MESTIT1	-0.5032	0.1291	9.748e-05	0.0023115	6	74	0.001722	Sig	Hypo	chr7_130486334_130486336
cg13805986	chr3	183820227	Open sea		ENSG00000283765;MAP6D1	-0.1304	0.0384	0.0006738	0.0103712	5	19.5	0.2908	Sig	Hypo	chr3_183820227_183820229
cg00430372	chr1	24527330	Open sea		RCAN3;RCAN3AS	-0.3504	0.1144	0.002192	0.0259343	5	31.1	0.2138	Sig	Hypo	chr1_24527330_24527332
cg02931263	chr2	231941061	Open sea			-0.3542	0.0858	3.626e-05	0.00108608	5	42.8	0.1363	Sig	Hypo	chr2_231941061_231941063
cg18941788	chr10	69461214	Open sea	TSPAN15	TSPAN15	-0.3186	0.0994	0.001356	0.0178858	5	65.4	0.02101	Sig	Hypo	chr10_69461214_69461216
cg14147196	chr3	11037292	Open sea		SLC6A1	-0.5167	0.0924	2.263e-08	5.86906e-06	6	71.4	0.003693	Sig	Hypo	chr3_11037292_11037294
cg01526705	chr14	55454772	Open sea		TBPL2	-0.4189	0.1316	0.001455	0.0188822	5	0	0.4817	Sig	Hypo	chr14_55454772_55454774
cg18012057	chr1	31575685	Open sea		ENSG00000229167;LINC01226;TINAGL1	-0.255	0.0872	0.003447	0.0366707	5	55.5	0.06138	Sig	Hypo	chr1_31575685_31575687
cg14513448	chr9	137298193	Open sea		ENSG00000288234	-0.278	0.0821	0.0007122	0.0108345	6	69.9	0.005273	Sig	Hypo	chr9_137298193_137298195
cg24755006	chr1	206526628	Open sea		RASSF5	-0.249	0.0711	0.0004655	0.00777798	5	38.2	0.1665	Sig	Hypo	chr1_206526628_206526630
cg10186131	chr15	96344330	Open sea	NR2F2;NR2F2-AS1	ENSG00000275322	-0.2693	0.0697	0.0001126	0.00258306	6	0	0.6825	Sig	Hypo	chr15_96344330_96344332
cg24230560	chr8	22398582	Open sea	SLC39A14	SLC39A14	-0.2293	0.0647	0.0003921	0.00680955	5	0	0.9595	Sig	Hypo	chr8_22398582_22398584
cg12642881	chr15	66182048	Open sea		MEGF11	-0.1841	0.0635	0.003724	0.0389189	5	0	0.4516	Sig	Hypo	chr15_66182048_66182050
cg23516953	chr20	53579885	Shore	ZNF217	ZNF217	-0.3517	0.096	0.0002476	0.0047555	5	0	0.4838	Sig	Hypo	chr20_53579885_53579887
cg17089889	chr18	57838207	Open sea		RSL24D1P11	-0.3301	0.0725	5.35e-06	0.000260126	5	39.6	0.1573	Sig	Hypo	chr18_57838207_57838209
cg03420242	chr16	49859210	Island	ZNF423	ZNF423	-0.4806	0.1334	0.0003159	0.00574623	6	48.3	0.0852	Sig	Hypo	chr16_49859210_49859212
cg19072817	chr5	176630990	Shore		EIF4E1B;MIR4281;SNCB	-0.4183	0.1396	0.002733	0.0307134	6	47.8	0.08813	Sig	Hypo	chr5_176630990_176630992
cg24412699	chr14	105881063	Open sea		FAM30A;IGHD1-26	-0.2407	0.063	0.0001328	0.00293211	5	0	0.4472	Sig	Hypo	chr14_105881063_105881065
cg00899124	chr11	17428167	Open sea		ABCC8	-0.0795	0.0227	0.000473	0.00787804	5	39	0.1613	Sig	Hypo	chr11_17428167_17428169
cg12254527	chr10	13276926	Open sea			-0.3668	0.1043	0.0004375	0.00741258	5	40.1	0.1539	Sig	Hypo	chr10_13276926_13276928
cg17386773	chr5	166166257	Open sea			-0.3869	0.1084	0.0003571	0.00632469	5	24.1	0.2607	Sig	Hypo	chr5_166166257_166166259
cg21783228	chr3	189267505	Open sea		TPRG1	-0.34	0.0733	3.549e-06	0.000191896	5	65.5	0.02064	Sig	Hypo	chr3_189267505_189267507
cg01711961	chr5	33320058	Open sea	ENSG00000250697		-0.2467	0.0865	0.004334	0.0436719	5	0	0.7202	Sig	Hypo	chr5_33320058_33320060
cg23023126	chr19	308807	Island		MIER2	-0.2376	0.0743	0.001384	0.0181749	6	62.5	0.02036	Sig	Hypo	chr19_308807_308809
cg04970233	chr3	73327288	Open sea			-0.2552	0.0632	5.341e-05	0.00145285	5	63.3	0.02762	Sig	Hypo	chr3_73327288_73327290
cg19755435	chr14	88006656	Open sea		GPR65	-0.1454	0.0517	0.004869	0.0476737	6	74.2	0.001643	Sig	Hypo	chr14_88006656_88006658
cg06042849	chr10	501084	Open sea		DIP2C	-0.3796	0.1069	0.0003843	0.00670246	6	0	0.7593	Sig	Hypo	chr10_501084_501086
cg02216727	chr17	40364400	Open sea		GJD3;GJD3-AS1	-0.3533	0.09	8.614e-05	0.00210024	6	67.7	0.008476	Sig	Hypo	chr17_40364400_40364402
cg12478874	chr15	79971289	Open sea	MTHFS;BCL2A1	BCL2A1	-0.4593	0.1273	0.0003104	0.0056666	5	50.3	0.08977	Sig	Hypo	chr15_79971289_79971291
cg24794552	chr2	11403825	Open sea			-0.5201	0.1476	0.0004271	0.00727592	5	61.4	0.03472	Sig	Hypo	chr2_11403825_11403827
cg19440734	chr3	48223262	Open sea		CAMP	-0.1474	0.032	4.135e-06	0.000214621	6	73.3	0.002139	Sig	Hypo	chr3_48223262_48223264
cg02264818	chr13	95420666	Open sea			-0.2937	0.0965	0.002348	0.0273485	5	0	0.5269	Sig	Hypo	chr13_95420666_95420668
cg18731398	chr3	123695885	Open sea		MYLK	-0.4661	0.0913	3.276e-07	3.5863e-05	5	48.5	0.1005	Sig	Hypo	chr3_123695885_123695887
cg18822613	chr20	63258707	Shelf		FLJ16779;NKAIN4	-0.2765	0.0786	0.0004337	0.00736291	6	48.8	0.08199	Sig	Hypo	chr20_63258707_63258709
cg00080417	chr1	167456930	Open sea	CD247;ENSG00000273160	CD247;ENSG00000287218	-0.2044	0.0683	0.002768	0.0310234	5	12.9	0.3315	Sig	Hypo	chr1_167456930_167456932
cg26482164	chr20	60055184	Open sea	PPP1R3D;C20orf197	LINC02910	-0.2721	0.0676	5.66e-05	0.00152056	6	36.7	0.1617	Sig	Hypo	chr20_60055184_60055186
cg12445422	chr11	114049713	Open sea			-0.3475	0.0822	2.37e-05	0.00078636	6	59.8	0.02917	Sig	Hypo	chr11_114049713_114049715
cg06374610	chr10	49120946	Open sea		FAM170B-AS1	-0.2437	0.0611	6.631e-05	0.00171925	6	5.8	0.3795	Sig	Hypo	chr10_49120946_49120948
cg23895418	chr20	35490953	Open sea		CEP250;CEP250-AS1	-0.1541	0.0305	4.333e-07	4.34546e-05	5	0	0.479	Sig	Hypo	chr20_35490953_35490955
cg26917256	chr10	128481583	Open sea			-0.112	0.0331	0.0007058	0.0107601	6	48	0.0868	Sig	Hypo	chr10_128481583_128481585
cg17191718	chr1	198649414	Open sea	PTPRC	PTPRC	-0.0888	0.0269	0.0009617	0.0137006	5	66.8	0.01705	Sig	Hypo	chr1_198649414_198649416
cg08309903	chr11	123174215	Open sea	CLMP	CLMP	-0.4198	0.0926	5.842e-06	0.000277866	5	39.4	0.1583	Sig	Hypo	chr11_123174215_123174217
cg10519313	chr2	201209129	Open sea		CASP10	-0.1043	0.0311	0.0007902	0.0117573	5	25.6	0.2511	Sig	Hypo	chr2_201209129_201209131
cg25444339	chr7	75565393	Open sea		HIP1	-0.5942	0.1049	1.454e-08	4.38007e-06	6	46.9	0.09347	Sig	Hypo	chr7_75565393_75565395
cg13667739	chr14	105478266	Island		CRIP2	-0.5262	0.1061	7.047e-07	6.11538e-05	6	0	0.6544	Sig	Hypo	chr14_105478266_105478268
cg24591575	chr16	80060386	Open sea			-0.1495	0.0498	0.002672	0.030189	5	0	0.4558	Sig	Hypo	chr16_80060386_80060388
cg22318959	chr1	159800577	Open sea		FCRL6	-0.118	0.0353	0.0008371	0.0122969	5	0	0.8911	Sig	Hypo	chr1_159800577_159800579
cg13483603	chr12	112906948	Open sea		OAS1	-0.0654	0.0191	0.0005942	0.00940268	6	0	0.6652	Sig	Hypo	chr12_112906948_112906950
cg15130211	chr3	128557212	Shore			-0.5089	0.0684	1.03e-13	1.61152e-09	6	35.6	0.1694	Sig	Hypo	chr3_128557212_128557214
cg12709192	chr3	121836162	Open sea	SLC15A2;IQCB1	EAF2;IQCB1	-0.2511	0.0894	0.00496	0.0483429	5	33.7	0.1965	Sig	Hypo	chr3_121836162_121836164
cg17104151	chr1	22643638	Open sea		C1QC;ENSG00000289692	-0.3597	0.0829	1.442e-05	0.000542155	6	7.7	0.3672	Sig	Hypo	chr1_22643638_22643640
cg14423620	chr1	235954956	Open sea	LYST;ENSG00000229291		-0.1662	0.0368	6.437e-06	0.000298312	5	24.1	0.2607	Sig	Hypo	chr1_235954956_235954958
cg18778196	chr15	66762538	Open sea	SMAD6	SMAD6	-0.2384	0.0711	0.000793	0.0117865	6	56	0.0445	Sig	Hypo	chr15_66762538_66762540
cg07402156	chr20	6074201	Open sea	FERMT1		-0.294	0.0646	5.411e-06	0.00026231	5	48.2	0.1021	Sig	Hypo	chr20_6074201_6074203
cg21186066	chr11	134026904	Open sea		LINC02730	-0.3314	0.0996	0.0008812	0.0127942	5	36.2	0.1801	Sig	Hypo	chr11_134026904_134026906
cg06836938	chr19	4429456	Open sea	CHAF1A	CHAF1A	-0.0821	0.0287	0.00417	0.0424295	5	45.3	0.1204	Sig	Hypo	chr19_4429456_4429458
cg00204802	chr13	112842367	Shore		ATP11A	-0.4684	0.1094	1.855e-05	0.000652202	5	49.3	0.09578	Sig	Hypo	chr13_112842367_112842369
cg23721029	chr17	47306105	Open sea	THCAT158;EFCAB13	EFCAB13-DT;ENSG00000259753;ITGB3	-0.2683	0.073	0.0002391	0.00462662	5	0	0.8419	Sig	Hypo	chr17_47306105_47306107
cg17679427	chr10	35191820	Open sea	CREM;CUL2;ENSG00000271335	CREM	-0.4553	0.1044	1.3e-05	0.000500878	6	0	0.4721	Sig	Hypo	chr10_35191820_35191822
cg06154311	chr20	62427600	Open sea	CABLES2;RBBP8NL;LOC105372710	ENSG00000233017;RBBP8NL	-0.3702	0.1035	0.0003489	0.00620938	6	67.4	0.009091	Sig	Hypo	chr20_62427600_62427602
cg04363228	chr6	32187363	Open sea	SKIV2L;DXO;ATF6B;NOTCH4;PBX2	ENSG00000273333;PBX2	-0.3548	0.0799	9.057e-06	0.000383663	6	70.9	0.004171	Sig	Hypo	chr6_32187363_32187365
cg00920262	chr10	124523032	Open sea	LHPP;FAM53B	LHPP	-0.196	0.0509	0.0001163	0.00264892	5	50.9	0.08614	Sig	Hypo	chr10_124523032_124523034
cg20017382	chr3	65979393	Open sea		MAGI1	-0.2865	0.0981	0.003479	0.0369388	5	48	0.1032	Sig	Hypo	chr3_65979393_65979395
cg11406862	chr10	132635016	Open sea		INPP5A	-0.4025	0.086	2.855e-06	0.000164393	5	82.6	0.0001264	Sig	Hypo	chr10_132635016_132635018
cg00862930	chr4	7297717	Open sea		SORCS2	-0.2473	0.0821	0.002608	0.0296296	5	53.7	0.07082	Sig	Hypo	chr4_7297717_7297719
cg19129887	chr2	85278137	Open sea		TCF7L1	-0.3978	0.1246	0.001411	0.0184399	5	47.7	0.1056	Sig	Hypo	chr2_85278137_85278139
cg04349020	chr21	33384868	Open sea	IFNAR1;GART;SON;TMEM50B;IFNGR2		-0.2139	0.0529	5.267e-05	0.00143684	5	0	0.7287	Sig	Hypo	chr21_33384868_33384870
cg06830981	chr1	21815997	Shore		LDLRAD2	-0.2867	0.0987	0.003673	0.03851	6	0	0.4695	Sig	Hypo	chr1_21815997_21815999
cg10243567	chr1	200363809	Open sea	ENSG00000230623;ZNF281	ENSG00000230623;LINC00862	-0.3843	0.1194	0.001282	0.0171265	6	63	0.01907	Sig	Hypo	chr1_200363809_200363811
cg01520554	chr1	202162942	Open sea	PTPRVP;PTPN7	PTPN7	-0.617	0.1074	9.177e-09	3.20472e-06	5	30.2	0.2205	Sig	Hypo	chr1_202162942_202162944
cg07809953	chr16	61314241	Open sea			-0.329	0.0858	0.0001253	0.00280607	5	30.6	0.2172	Sig	Hypo	chr16_61314241_61314243
cg08638842	chr5	170358027	Open sea		KCNIP1	-0.2473	0.0551	7.188e-06	0.000323956	5	9	0.355	Sig	Hypo	chr5_170358027_170358029
cg16623134	chr11	118882655	Open sea	CXCR5	CXCR5	-0.229	0.0743	0.00206	0.0247361	5	0	0.7041	Sig	Hypo	chr11_118882655_118882657
cg17641104	chr12	96400468	Island		CDK17	-0.0718	0.0234	0.002162	0.0256596	6	48.9	0.0815	Sig	Hypo	chr12_96400468_96400470
cg07118891	chr7	148670071	Open sea			-0.3497	0.1221	0.004195	0.0426129	4	0	0.8865	Sig	Hypo	chr7_148670071_148670073
cg19563049	chr6	16752848	Open sea	ATXN1	ATXN1	-0.3044	0.0592	2.771e-07	3.19982e-05	5	17.5	0.3034	Sig	Hypo	chr6_16752848_16752850
cg20112774	chr16	11597372	Open sea	LITAF	LITAF	-0.308	0.1	0.002068	0.0248093	5	7.6	0.3634	Sig	Hypo	chr16_11597372_11597374
cg22117062	chr4	2792503	Shore		SH3BP2	-0.1571	0.0523	0.002656	0.0300498	6	0	0.4403	Sig	Hypo	chr4_2792503_2792505
cg17796461	chr15	31393619	Shore		KLF13	-0.2588	0.0483	8.357e-08	1.42976e-05	6	0	0.828	Sig	Hypo	chr15_31393619_31393621
cg15779950	chr1	157820101	Open sea		FCRL1	-0.3752	0.0916	4.162e-05	0.00120404	5	25.5	0.2513	Sig	Hypo	chr1_157820101_157820103
cg20788547	chr8	127126158	Open sea		CASC19;PCAT1	-0.3875	0.1006	0.0001164	0.00265053	5	19.4	0.2909	Sig	Hypo	chr8_127126158_127126160
cg20438277	chr20	23086518	Open sea	THBD;CD93	CD93	-0.3685	0.1038	0.0003834	0.00669007	6	30.7	0.2051	Sig	Hypo	chr20_23086518_23086520
cg15686157	chr11	2732654	Open sea	KCNQ1OT1	KCNQ1	-0.086	0.0306	0.004974	0.0484422	6	41.5	0.1286	Sig	Hypo	chr11_2732654_2732656
cg11973302	chr19	28545997	Open sea		ENSG00000266893;ENSG00000283403	-0.3351	0.1066	0.00167	0.0210262	5	40.1	0.1537	Sig	Hypo	chr19_28545997_28545999
cg12691994	chr1	206575522	Open sea	IKBKE;RASSF5;MAPKAPK2;EIF2D	EIF2D;RASSF5	-0.2631	0.0865	0.002354	0.0274044	6	61	0.02518	Sig	Hypo	chr1_206575522_206575524
cg05838308	chr5	136031978	Shelf		TGFBI	-0.5172	0.105	8.422e-07	6.90433e-05	6	72.7	0.002546	Sig	Hypo	chr5_136031978_136031980
cg01365766	chr16	79158937	Open sea		WWOX	-0.2042	0.0599	0.0006499	0.0100797	6	0	0.7352	Sig	Hypo	chr16_79158937_79158939
cg04869538	chr8	116954451	Open sea		SLC30A8	-0.2642	0.0776	0.00066	0.0102054	5	0	0.7805	Sig	Hypo	chr8_116954451_116954453
cg14721101	chr2	226515923	Open sea			-0.2728	0.0906	0.002612	0.0296634	5	0	0.7778	Sig	Hypo	chr2_226515923_226515925
cg23910073	chr9	84709648	Open sea		NTRK2	-0.2978	0.0828	0.0003225	0.00584022	5	0	0.4527	Sig	Hypo	chr9_84709648_84709650
cg12726562	chr7	2452361	Open sea			-0.448	0.143	0.001737	0.02168	5	39.8	0.1559	Sig	Hypo	chr7_2452361_2452363
cg25950638	chr15	70159595	Open sea			-0.1825	0.0394	3.656e-06	0.000195866	6	0	0.7048	Sig	Hypo	chr15_70159595_70159597
cg12642705	chr10	133310564	Open sea		TUBGCP2;ZNF511;ZNF511-PRAP1	-0.0479	0.0169	0.004604	0.0457153	6	50.5	0.07226	Sig	Hypo	chr10_133310564_133310566
cg25961099	chr11	2300819	Open sea	TSPAN32;C11orf21	C11orf21;TSPAN32	-0.3541	0.0624	1.396e-08	4.27819e-06	6	63.6	0.0173	Sig	Hypo	chr11_2300819_2300821
cg11179009	chr13	44306694	Open sea	SERP2	ENSG00000289852	-0.5692	0.1139	5.75e-07	5.29246e-05	5	67.3	0.01568	Sig	Hypo	chr13_44306694_44306696
cg13630239	chr10	97356789	Open sea	ARHGAP19;RRP12	RRP12	-0.2646	0.0806	0.00102	0.0143448	6	74.7	0.001399	Sig	Hypo	chr10_97356789_97356791
cg15033132	chr4	163606997	Open sea		MARCHF1	-0.3943	0.105	0.0001725	0.00359049	5	0	0.6056	Sig	Hypo	chr4_163606997_163606999
cg04916416	chr3	30609824	Shelf	TGFBR2	TGFBR2	-0.128	0.0397	0.001257	0.0168719	6	0	0.5708	Sig	Hypo	chr3_30609824_30609826
cg17413460	chr12	95973523	Open sea		HAL	-0.128	0.0406	0.001622	0.0205451	6	0	0.4531	Sig	Hypo	chr12_95973523_95973525
cg03613625	chr20	58833118	Open sea		GNAS-AS1	-0.2033	0.0526	0.0001098	0.00253326	6	0	0.496	Sig	Hypo	chr20_58833118_58833120
cg17927313	chr15	64859392	Open sea		ENSG00000249240;PLEKHO2	-0.3401	0.1026	0.0009172	0.0132057	6	62.7	0.01994	Sig	Hypo	chr15_64859392_64859394
cg23059730	chr2	60483676	Open sea		BCL11A	-0.4005	0.1294	0.001968	0.0238899	5	0	0.6597	Sig	Hypo	chr2_60483676_60483678
cg08461903	chr21	44464941	Shore			-0.221	0.0663	0.0008502	0.012445	6	0	0.4817	Sig	Hypo	chr21_44464941_44464943
cg23706287	chr8	34891107	Open sea			-0.2041	0.0706	0.003814	0.0396393	5	57.5	0.05181	Sig	Hypo	chr8_34891107_34891109
cg05012126	chr7	158537462	Open sea		ENSG00000225365;PTPRN2	-0.2976	0.0773	0.0001174	0.00266795	5	0	0.4473	Sig	Hypo	chr7_158537462_158537464
cg00030604	chr1	2448391	Open sea		PLCH2	-0.2037	0.0716	0.004436	0.0444497	6	59	0.03203	Sig	Hypo	chr1_2448391_2448393
cg11231500	chr9	137277761	Shore		TOR4A	-0.3739	0.0999	0.000182	0.00374496	5	63.1	0.02828	Sig	Hypo	chr9_137277761_137277763
cg03085275	chr2	171326408	Open sea		METTL8	-0.3736	0.0941	7.232e-05	0.00183527	5	7.7	0.3629	Sig	Hypo	chr2_171326408_171326410
cg03148184	chr4	110641356	Shore		PITX2	-0.55	0.0942	5.279e-09	2.20568e-06	6	67.3	0.009257	Sig	Hypo	chr4_110641356_110641358
cg19381374	chr1	107897699	Open sea	VAV3;VAV3-AS1	VAV3	-0.3	0.0735	4.495e-05	0.00127605	5	26	0.2484	Sig	Hypo	chr1_107897699_107897701
cg05882300	chr21	24272523	Open sea			-0.2949	0.0937	0.001649	0.0208232	5	0	0.8245	Sig	Hypo	chr21_24272523_24272525
cg27471246	chr21	38404511	Open sea		ERG	-0.326	0.068	1.647e-06	0.000111008	6	18	0.297	Sig	Hypo	chr21_38404511_38404513
cg13967414	chr10	3948938	Open sea	KLF6		-0.1347	0.0414	0.001147	0.0157111	6	0	0.8073	Sig	Hypo	chr10_3948938_3948940
cg17349352	chr7	45027138	Open sea		CCM2	-0.1548	0.0379	4.393e-05	0.00125358	6	0	0.8727	Sig	Hypo	chr7_45027138_45027140
cg23792435	chr3	49899189	Open sea	GMPPB;MON1A;MST1R	ENSG00000230698;MST1R	-0.1976	0.0687	0.004016	0.0412413	5	33.1	0.2004	Sig	Hypo	chr3_49899189_49899191
cg03903278	chr3	161859823	Open sea			-0.2748	0.0891	0.002039	0.0245526	6	19.9	0.2835	Sig	Hypo	chr3_161859823_161859825
cg10312707	chr6	90009091	Open sea		BACH2	-0.3104	0.1041	0.002879	0.0319738	5	29.9	0.2223	Sig	Hypo	chr6_90009091_90009093
cg02035605	chr12	1616700	Open sea	FBXL14	WNT5B	-0.1698	0.0414	4.013e-05	0.00117175	6	0	0.5771	Sig	Hypo	chr12_1616700_1616702
cg03008244	chr9	137565145	Open sea		DPH7	-0.2707	0.0586	3.845e-06	0.000202965	5	0	0.7955	Sig	Hypo	chr9_137565145_137565147
cg03677536	chr2	27655102	Open sea		SUPT7L	-0.1944	0.0602	0.001242	0.0167122	5	17.3	0.3046	Sig	Hypo	chr2_27655102_27655104
cg14913993	chr2	206610160	Open sea		ADAM23;ENSG00000228577	-0.1821	0.0598	0.002328	0.0271633	5	0	0.8243	Sig	Hypo	chr2_206610160_206610162
cg23511239	chr8	102978501	Open sea		MAILR	-0.4128	0.0684	1.592e-09	9.791e-07	5	36.9	0.1753	Sig	Hypo	chr8_102978501_102978503
cg20139336	chr6	10495201	Open sea		GCNT2	-0.5905	0.0963	8.779e-10	6.59123e-07	6	45.4	0.103	Sig	Hypo	chr6_10495201_10495203
cg00406225	chr1	78044883	Open sea	GIPC2;RNU6-1102P	ENSG00000213561;GIPC2	-0.5913	0.1451	4.607e-05	0.00129897	5	38.7	0.1632	Sig	Hypo	chr1_78044883_78044885
cg03388979	chr7	32072693	Shore		PDE1C	-0.2235	0.0771	0.003719	0.0388833	5	21.4	0.2784	Sig	Hypo	chr7_32072693_32072695
cg21742790	chr3	138862859	Open sea			-0.4388	0.0796	3.543e-08	7.89721e-06	6	72.5	0.002757	Sig	Hypo	chr3_138862859_138862861
cg16691298	chr16	67300256	Open sea		KCTD19	-0.128	0.0438	0.003484	0.0369808	5	0	0.7975	Sig	Hypo	chr16_67300256_67300258
cg21658670	chr19	41424988	Open sea		BCKDHA;ENSG00000255730;ENSG00000268475	-0.21	0.0411	3.224e-07	3.55016e-05	6	0	0.4331	Sig	Hypo	chr19_41424988_41424990
cg18209791	chr8	124261927	Open sea			-0.3858	0.0797	1.283e-06	9.2873e-05	5	29.5	0.2246	Sig	Hypo	chr8_124261927_124261929
cg13453904	chr10	131652273	Open sea			-0.7935	0.1508	1.434e-07	2.06643e-05	6	54.2	0.05293	Sig	Hypo	chr10_131652273_131652275
cg06087349	chr1	213980741	Shore		PROX1-AS1	-0.3294	0.0571	7.946e-09	2.90943e-06	6	19.8	0.2843	Sig	Hypo	chr1_213980741_213980743
cg08235835	chr16	57480339	Open sea	DOK4	DOK4	-0.2872	0.0932	0.002051	0.0246541	5	63.1	0.02858	Sig	Hypo	chr16_57480339_57480341
cg26029667	chr15	66108763	Open sea		MEGF11	-0.2949	0.0833	0.0003995	0.00690544	5	37.7	0.1697	Sig	Hypo	chr15_66108763_66108765
cg23190512	chr1	206145059	Open sea			-0.1506	0.041	0.0002417	0.00466501	5	0	0.796	Sig	Hypo	chr1_206145059_206145061
cg05366063	chr5	147480129	Open sea		DPYSL3	-0.3199	0.104	0.002092	0.0250259	5	75	0.002989	Sig	Hypo	chr5_147480129_147480131
cg23683779	chr13	52181502	Open sea		ENSG00000217576;MRPS31P5	-0.4985	0.1256	7.182e-05	0.00182535	5	23.6	0.2642	Sig	Hypo	chr13_52181502_52181504
cg09260934	chr22	23084864	Open sea		GNAZ;RSPH14	-0.0718	0.0224	0.00138	0.0181351	5	0	0.604	Sig	Hypo	chr22_23084864_23084866
cg19526685	chr8	125951262	Open sea		LINC00861;LINC02964	-0.2988	0.0933	0.001356	0.0178858	6	0	0.5388	Sig	Hypo	chr8_125951262_125951264
cg10889792	chr11	71547870	Open sea		KRTAP5-9	-0.2851	0.0703	4.966e-05	0.00137364	6	37	0.1596	Sig	Hypo	chr11_71547870_71547872
cg22813430	chr12	52232642	Shore	KRT80;KRT7	KRT7	-0.2525	0.0876	0.003924	0.0405124	6	32.9	0.1892	Sig	Hypo	chr12_52232642_52232644
cg22923263	chr6	132465732	Open sea		STX7	-0.3514	0.0688	3.206e-07	3.53523e-05	5	72.6	0.005558	Sig	Hypo	chr6_132465732_132465734
cg13022415	chr17	562289	Open sea	VPS53	VPS53	-0.3629	0.0953	0.0001398	0.00305254	5	55.7	0.06045	Sig	Hypo	chr17_562289_562291
cg19777557	chr20	47438666	Open sea	NCOA3		-0.0861	0.0263	0.001063	0.01481	5	0	0.736	Sig	Hypo	chr20_47438666_47438668
cg08422803	chr21	44921151	Open sea	TRPM2;PTTG1IP;LINC01547;ITGB2;ITGB2-AS1;ENSG00000273027	ITGB2;ITGB2-AS1	-0.1931	0.0428	6.38e-06	0.000296535	6	0	0.5893	Sig	Hypo	chr21_44921151_44921153
cg25639997	chr1	183817310	Open sea		RGL1	-0.4828	0.1231	8.799e-05	0.00213446	5	21.4	0.2781	Sig	Hypo	chr1_183817310_183817312
cg27301002	chr11	13924337	Open sea		LINC02683	-0.4088	0.1153	0.000393	0.00682053	5	65	0.02227	Sig	Hypo	chr11_13924337_13924339
cg19145218	chr20	768691	Open sea	SLC52A3	SLC52A3	-0.1813	0.0612	0.003055	0.0334564	6	58.4	0.03438	Sig	Hypo	chr20_768691_768693
cg27504156	chr1	9526841	Open sea			-0.1253	0.0396	0.001568	0.0200142	5	0	0.8186	Sig	Hypo	chr1_9526841_9526843
cg24709951	chr17	75036913	Open sea		KCTD2	-0.3891	0.1145	0.0006805	0.0104563	6	76.7	0.0006582	Sig	Hypo	chr17_75036913_75036915
cg02825765	chr1	225426558	Shore	LBR	LBR	-0.2792	0.0944	0.003099	0.0338171	6	0	0.5944	Sig	Hypo	chr1_225426558_225426560
cg13098984	chr11	12069202	Open sea	ENSG00000255400	ENSG00000254991	-0.2925	0.0924	0.001543	0.0197653	5	79.1	0.0007406	Sig	Hypo	chr11_12069202_12069204
cg26124526	chr5	61323104	Open sea		ENSG00000288936	-0.4	0.069	6.862e-09	2.61613e-06	6	75.4	0.001069	Sig	Hypo	chr5_61323104_61323106
cg22499408	chr3	45773390	Open sea	SACM1L;SLC6A20	SLC6A20	-0.3114	0.078	6.606e-05	0.00171417	4	6.4	0.3609	Sig	Hypo	chr3_45773390_45773392
cg23448874	chr12	47776988	Shelf	SLC48A1;RAPGEF3;ENSG00000268069	SLC48A1	-0.1506	0.0508	0.00302	0.0331627	5	0	0.5789	Sig	Hypo	chr12_47776988_47776990
cg02284425	chr4	54104709	Open sea		ENSG00000282278	-0.1803	0.0564	0.001394	0.018273	5	61.3	0.03513	Sig	Hypo	chr4_54104709_54104711
cg11142389	chr3	147407977	Open sea		ZIC1;ZIC4	-0.4081	0.1225	0.0008671	0.0126316	6	23.2	0.2599	Sig	Hypo	chr3_147407977_147407979
cg10380019	chr4	142263116	Open sea		INPP4B	-0.3231	0.1105	0.003442	0.0366285	6	0	0.9009	Sig	Hypo	chr4_142263116_142263118
cg17203230	chr17	77580116	Open sea			-0.347	0.0694	5.67e-07	5.24158e-05	5	26	0.2482	Sig	Hypo	chr17_77580116_77580118
cg09607712	chr3	64342782	Open sea		PRICKLE2	-0.2238	0.0784	0.004314	0.0435269	4	0	0.9644	Sig	Hypo	chr3_64342782_64342784
cg02194129	chr14	103704975	Open sea		KLC1;XRCC3	-0.3469	0.0901	0.0001192	0.00269758	6	42.7	0.1206	Sig	Hypo	chr14_103704975_103704977
cg01201472	chr12	12611320	Open sea	CREBL2	CREBL2	-0.2689	0.088	0.002257	0.0265252	5	65.2	0.02162	Sig	Hypo	chr12_12611320_12611322
cg08087981	chr12	99155854	Open sea		ANKS1B	-0.3056	0.0677	6.442e-06	0.000298413	5	79.5	0.0006313	Sig	Hypo	chr12_99155854_99155856
cg12940993	chr14	20802988	Open sea		RNASE1	-0.3129	0.0947	0.000948	0.0135513	6	3.3	0.3955	Sig	Hypo	chr14_20802988_20802990
cg10653694	chr5	141715058	Open sea			-0.3072	0.0769	6.503e-05	0.00169401	5	57.1	0.05343	Sig	Hypo	chr5_141715058_141715060
cg24754199	chr10	513435	Open sea	DIP2C	DIP2C	-0.1182	0.0357	0.0009354	0.0134076	6	38.6	0.1489	Sig	Hypo	chr10_513435_513437
cg25041035	chr9	137113586	Shore		DPP7	-0.2327	0.0437	1.012e-07	1.62596e-05	5	0	0.8714	Sig	Hypo	chr9_137113586_137113588
cg04424311	chr10	74824228	Shore	KAT6B	KAT6B	-0.1733	0.061	0.004482	0.0448054	5	0	0.4726	Sig	Hypo	chr10_74824228_74824230
cg01018477	chr5	173231222	Shore			-0.3293	0.0836	8.201e-05	0.00202351	6	40.5	0.1353	Sig	Hypo	chr5_173231222_173231224
cg15361162	chr6	143969339	Open sea		PLAGL1	-0.223	0.0543	3.965e-05	0.00116179	5	0	0.499	Sig	Hypo	chr6_143969339_143969341
cg24005685	chr4	110628723	Island		PITX2	-0.6862	0.1531	7.428e-06	0.000331669	6	10.8	0.3465	Sig	Hypo	chr4_110628723_110628725
cg01519847	chr11	48020548	Open sea	FNBP4;PTPRJ	PTPRJ	-0.1315	0.0369	0.0003683	0.0064819	5	1.1	0.4002	Sig	Hypo	chr11_48020548_48020550
cg04397987	chr20	52681433	Open sea		ENSG00000232294	-0.2929	0.0803	0.0002639	0.00499539	5	0	0.661	Sig	Hypo	chr20_52681433_52681435
cg21611546	chr6	112560933	Open sea			-0.1264	0.0393	0.001289	0.0171976	5	0	0.7918	Sig	Hypo	chr6_112560933_112560935
cg26835575	chr15	63227467	Open sea	RAB8B;APH1B	RAB8B	-0.1031	0.0344	0.002693	0.0303701	5	0	0.5236	Sig	Hypo	chr15_63227467_63227469
cg24587601	chr20	56412083	Open sea	RTF2;RPL39P;CASS4	CASS4	-0.7225	0.1366	1.217e-07	1.84003e-05	5	0	0.507	Sig	Hypo	chr20_56412083_56412085
cg13243734	chr14	60512133	Open sea		C14orf39;SIX6	-0.5432	0.1083	5.274e-07	4.98493e-05	5	0	0.411	Sig	Hypo	chr14_60512133_60512135
cg26558287	chr16	67394251	Open sea	ZDHHC1	TPPP3;ZDHHC1	-0.3793	0.0983	0.0001142	0.00261232	6	53.7	0.05568	Sig	Hypo	chr16_67394251_67394253
cg03197562	chr20	25496705	Open sea		NINL	-0.1337	0.0401	0.0008504	0.0124471	5	0	0.4224	Sig	Hypo	chr20_25496705_25496707
cg26684091	chr6	36195674	Open sea	MAPK13;LOC102723648;BRPF3	BRPF3;BRPF3-AS1	-0.256	0.0749	0.0006359	0.0099133	5	12.4	0.3347	Sig	Hypo	chr6_36195674_36195676
cg02875089	chr17	43783987	Open sea		CFAP97D1;ENSG00000267604	-0.1138	0.0331	0.0005943	0.00940356	6	1	0.41	Sig	Hypo	chr17_43783987_43783989
cg09361889	chr1	31877823	Open sea		ENSG00000269967	-0.1281	0.0339	0.0001551	0.00330923	5	6.9	0.3672	Sig	Hypo	chr1_31877823_31877825
cg25520960	chr2	218999261	Shelf			-0.2382	0.0703	0.000705	0.010752	6	0	0.449	Sig	Hypo	chr2_218999261_218999263
cg13719314	chr3	45797884	Open sea		ENSG00000288720;SLC6A20	-0.2786	0.0851	0.001061	0.0147873	6	19.1	0.289	Sig	Hypo	chr3_45797884_45797886
cg07498415	chr11	45700302	Open sea			-0.3353	0.101	0.0009044	0.0130578	6	0	0.8119	Sig	Hypo	chr11_45700302_45700304
cg21793437	chr12	2625424	Open sea		CACNA1C	-0.2459	0.062	7.236e-05	0.00183592	6	0	0.7862	Sig	Hypo	chr12_2625424_2625426
cg12046729	chr17	12090058	Open sea		MAP2K4	-0.3912	0.108	0.0002911	0.00538773	5	0	0.4977	Sig	Hypo	chr17_12090058_12090060
cg12428416	chr13	20143457	Shore		GJA3	-0.1475	0.0464	0.001475	0.0190783	6	0	0.4594	Sig	Hypo	chr13_20143457_20143459
cg07525988	chr16	73123254	Open sea	ZFHX3	ENSG00000284675;ZFHX3	-0.5298	0.1255	2.44e-05	0.000804006	5	0	0.4732	Sig	Hypo	chr16_73123254_73123256
cg05435490	chr11	72602150	Open sea		PDE2A	-0.2833	0.085	0.0008567	0.0125168	5	81.9	0.0001873	Sig	Hypo	chr11_72602150_72602152
cg05472536	chr17	75691396	Open sea		SAP30BP	-0.1328	0.0383	0.0005297	0.00860822	5	0	0.7047	Sig	Hypo	chr17_75691396_75691398
cg17729836	chr14	90818993	Shelf			-0.0567	0.0198	0.004141	0.0422161	5	61	0.03644	Sig	Hypo	chr14_90818993_90818995
cg11542484	chr7	111987235	Open sea		DOCK4	-0.5782	0.114	3.888e-07	4.02617e-05	5	61.5	0.03448	Sig	Hypo	chr7_111987235_111987237
cg07606326	chr22	42895207	Open sea	ARFGAP3;PACSIN2	PACSIN2	-0.1865	0.042	9.063e-06	0.000383841	5	0	0.829	Sig	Hypo	chr22_42895207_42895209
cg14905657	chr12	16607113	Open sea		LMO3;MGST1	-0.3298	0.062	1.034e-07	1.64798e-05	6	59.8	0.02933	Sig	Hypo	chr12_16607113_16607115
cg03529001	chr2	26624084	Open sea		CIB4	-0.2609	0.0618	2.396e-05	0.000792547	5	0	0.6126	Sig	Hypo	chr2_26624084_26624086
cg19956836	chr11	57473974	Shelf		RTN4RL2	-0.2786	0.0669	3.131e-05	0.000970546	6	9.1	0.3576	Sig	Hypo	chr11_57473974_57473976
cg15044951	chr1	151662077	Open sea	SNX27	SNX27	-0.3453	0.0947	0.0002645	0.00500436	5	0	0.6438	Sig	Hypo	chr1_151662077_151662079
cg13759676	chr6	128478411	Open sea		PTPRK	-0.2057	0.0671	0.002187	0.0258935	6	0	0.6477	Sig	Hypo	chr6_128478411_128478413
cg15856055	chr10	133307790	Shore	TUBGCP2	TUBGCP2;ZNF511	-0.2482	0.0843	0.003232	0.0349066	6	35.7	0.1694	Sig	Hypo	chr10_133307790_133307792
cg00852844	chr9	86563663	Open sea			-0.2769	0.086	0.00128	0.0171066	5	0	0.6847	Sig	Hypo	chr9_86563663_86563665
cg22377025	chr1	23303823	Open sea		HNRNPR	-0.2054	0.0402	3.282e-07	3.58813e-05	5	80	0.0004949	Sig	Hypo	chr1_23303823_23303825
cg22629883	chr11	46236956	Open sea		ENSG00000254639	-0.2537	0.0538	2.41e-06	0.000145488	5	52.6	0.07666	Sig	Hypo	chr11_46236956_46236958
cg12545864	chr16	53045433	Open sea		ENSG00000277639	-0.3111	0.1057	0.00324	0.0349723	5	78.6	0.0008888	Sig	Hypo	chr16_53045433_53045435
cg25198612	chr7	40551680	Open sea		SUGCT	-0.334	0.076	1.122e-05	0.000448717	5	0	0.5582	Sig	Hypo	chr7_40551680_40551682
cg13343043	chr9	116011037	Open sea		ENSG00000228707	-0.1875	0.0565	0.0009062	0.0130784	5	39.8	0.1558	Sig	Hypo	chr9_116011037_116011039
cg00469205	chr16	4940917	Shelf		PPL	-0.225	0.0627	0.0003342	0.00600371	5	0	0.7334	Sig	Hypo	chr16_4940917_4940919
cg17004737	chr6	166419486	Open sea		RPS6KA2	-0.1742	0.056	0.001882	0.0230696	5	52.8	0.07568	Sig	Hypo	chr6_166419486_166419488
cg02806715	chr6	32952789	Open sea	HLA-DMA	ENSG00000248993;HLA-DMA	-0.4452	0.0993	7.402e-06	0.000330834	6	0	0.4693	Sig	Hypo	chr6_32952789_32952791
cg24935042	chr2	6866495	Shore		CMPK2;RSAD2	-0.2858	0.0776	0.0002284	0.00446426	6	0	0.6919	Sig	Hypo	chr2_6866495_6866497
cg05751839	chr4	7226540	Open sea		SORCS2	-0.2211	0.0789	0.005044	0.0489478	5	39.6	0.1575	Sig	Hypo	chr4_7226540_7226542
cg06444986	chr4	123340821	Open sea			-0.258	0.0795	0.001173	0.0159788	5	59.6	0.04217	Sig	Hypo	chr4_123340821_123340823
cg03399754	chr1	2387355	Shelf		MORN1	-0.0885	0.0303	0.003444	0.0366449	6	18.3	0.2945	Sig	Hypo	chr1_2387355_2387357
cg08078058	chr19	40801234	Open sea		EGLN2;ENSG00000268797;RAB4B-EGLN2	-0.3285	0.0773	2.128e-05	0.000724706	6	61.3	0.02426	Sig	Hypo	chr19_40801234_40801236
cg22659014	chr13	29595589	Island	SLC7A1	SLC7A1	-0.242	0.0632	0.0001282	0.00285563	4	7.3	0.3568	Sig	Hypo	chr13_29595589_29595591
cg10758584	chr11	15643671	Open sea		ENSG00000254695	-0.1754	0.0626	0.005058	0.0490529	5	29.5	0.2249	Sig	Hypo	chr11_15643671_15643673
cg07571230	chr17	57819478	Open sea		ENSG00000265542	-0.2203	0.055	6.214e-05	0.0016352	5	70.1	0.009639	Sig	Hypo	chr17_57819478_57819480
cg00470947	chr4	36998027	Open sea			-0.3184	0.0851	0.0001833	0.00376659	5	39.3	0.159	Sig	Hypo	chr4_36998027_36998029
cg01913455	chr17	61401708	Open sea		ENSG00000267131;TBX2;TBX2-AS1	-0.4409	0.0811	5.45e-08	1.06332e-05	6	61.8	0.02242	Sig	Hypo	chr17_61401708_61401710
cg25362903	chr3	189491709	Open sea			-0.1888	0.0658	0.004099	0.0419035	5	34	0.1947	Sig	Hypo	chr3_189491709_189491711
cg01936132	chr6	14781942	Open sea		ENSG00000234261	-0.1661	0.0572	0.00365	0.0383327	5	47.8	0.1049	Sig	Hypo	chr6_14781942_14781944
cg09135441	chr12	66679979	Open sea		GRIP1	-0.2074	0.0558	0.0002006	0.00403729	6	2.6	0.3996	Sig	Hypo	chr12_66679979_66679981
cg27505106	chr17	4486426	Open sea		ENSG00000262823;SPNS3	-0.3511	0.0795	1.014e-05	0.000416904	5	58.1	0.04869	Sig	Hypo	chr17_4486426_4486428
cg23868525	chr7	42844482	Open sea		ENSG00000231539	-0.1964	0.067	0.003383	0.0361513	5	42.8	0.1366	Sig	Hypo	chr7_42844482_42844484
cg26797879	chr14	78699027	Open sea		ENSG00000258719;NRXN3	-0.2419	0.0804	0.002634	0.0298556	5	0	0.9716	Sig	Hypo	chr14_78699027_78699029
cg13390385	chr1	7053271	Open sea		CAMTA1	-0.2247	0.0681	0.0009686	0.0137776	6	51	0.06952	Sig	Hypo	chr1_7053271_7053273
cg24997692	chr3	146222652	Open sea		PLSCR4	-0.3684	0.0719	2.999e-07	3.37725e-05	5	72.9	0.00523	Sig	Hypo	chr3_146222652_146222654
cg09914444	chr1	46506510	Open sea		DMBX1	-0.1636	0.058	0.004754	0.0468456	6	0	0.5232	Sig	Hypo	chr1_46506510_46506512
cg06774207	chr10	120987624	Open sea			-0.3498	0.076	4.213e-06	0.000217516	5	49.1	0.09677	Sig	Hypo	chr10_120987624_120987626
cg08484282	chr6	33508883	Open sea			-0.2344	0.0837	0.005085	0.0492382	5	0	0.5521	Sig	Hypo	chr6_33508883_33508885
cg12739914	chr3	195825557	Open sea			-0.3631	0.0804	6.287e-06	0.000293241	6	51.9	0.06482	Sig	Hypo	chr3_195825557_195825559
cg26925463	chr7	134454556	Shelf		AKR1B1	-0.4538	0.096	2.26e-06	0.000138966	6	9.3	0.3565	Sig	Hypo	chr7_134454556_134454558
cg11870358	chr20	37271107	Open sea	MANBAL		-0.2174	0.0525	3.434e-05	0.00104147	5	0	0.4259	Sig	Hypo	chr20_37271107_37271109
cg17152969	chr15	89974693	Open sea	ZNF710		-0.1393	0.046	0.002483	0.028545	5	0	0.6822	Sig	Hypo	chr15_89974693_89974695
cg05192138	chr15	67414046	Open sea		IQCH;IQCH-AS1	-0.3626	0.098	0.0002149	0.00425864	4	36.6	0.1926	Sig	Hypo	chr15_67414046_67414048
cg01859549	chr11	118613841	Shelf		PHLDB1	-0.0756	0.0261	0.003792	0.0394564	6	19	0.2895	Sig	Hypo	chr11_118613841_118613843
cg16024219	chr5	133890332	Open sea			-0.2271	0.0539	2.512e-05	0.000821643	5	78.4	0.0009657	Sig	Hypo	chr5_133890332_133890334
cg19637374	chr17	59829872	Open sea		VMP1	-0.634	0.1456	1.33e-05	0.000509873	5	0	0.4525	Sig	Hypo	chr17_59829872_59829874
cg24625388	chr10	21174928	Open sea		NEBL;NEBL-AS1	-0.1911	0.0628	0.002351	0.0273769	6	0	0.9655	Sig	Hypo	chr10_21174928_21174930
cg14664552	chr6	2951851	Open sea	SERPINB1;SERPINB9;NQO2;SERPINB6	SERPINB6	-0.2189	0.0691	0.001525	0.0195781	5	7.4	0.3647	Sig	Hypo	chr6_2951851_2951853
cg03505273	chr11	23805076	Open sea		ENSG00000254861	-0.2938	0.079	0.0001997	0.00402427	5	44.8	0.1236	Sig	Hypo	chr11_23805076_23805078
cg17303796	chr13	77520085	Open sea			-0.3202	0.107	0.002776	0.0310928	5	0	0.9197	Sig	Hypo	chr13_77520085_77520087
cg01138305	chr4	40197038	Open sea	N4BP2;RHOH	RHOH	-0.26	0.0922	0.004812	0.0472728	5	55.7	0.06034	Sig	Hypo	chr4_40197038_40197040
cg27374269	chr20	37265317	Open sea			-0.1951	0.0323	1.576e-09	9.7208e-07	5	0	0.6977	Sig	Hypo	chr20_37265317_37265319
cg00087368	chr6	100448515	Shore		SIM1	-0.61	0.1086	1.921e-08	5.30212e-06	6	62.2	0.02121	Sig	Hypo	chr6_100448515_100448517
cg21526826	chr8	52938372	Shore		NPBWR1	-0.4012	0.129	0.001877	0.0230217	4	54.8	0.08459	Sig	Hypo	chr8_52938372_52938374
cg08156662	chr16	88701785	Shelf	ZC3H18;SNAI3;RNF166;CTU2	RNF166	-0.3469	0.0851	4.606e-05	0.00129886	5	67.4	0.01535	Sig	Hypo	chr16_88701785_88701787
cg20552264	chr9	124950436	Open sea		SCAI	-0.1766	0.0568	0.00188	0.0230496	5	0	0.509	Sig	Hypo	chr9_124950436_124950438
cg01379272	chr4	7656187	Open sea		SORCS2	-0.3955	0.1172	0.0007416	0.0111783	5	49.6	0.0942	Sig	Hypo	chr4_7656187_7656189
cg14628347	chr21	44909407	Open sea		ITGB2	-0.4791	0.1	1.677e-06	0.000112423	5	43	0.1353	Sig	Hypo	chr21_44909407_44909409
cg12543379	chr4	168687629	Open sea		PALLD;RNU6-1336P	-0.3089	0.0802	0.0001171	0.00266314	5	34.2	0.1936	Sig	Hypo	chr4_168687629_168687631
cg23694371	chr15	26722431	Open sea		GABRB3	-0.2784	0.0918	0.002423	0.0280199	6	37.6	0.1556	Sig	Hypo	chr15_26722431_26722433
cg14486634	chr9	96029892	Open sea		ERCC6L2	-0.1128	0.0364	0.001944	0.0236564	6	39.8	0.1402	Sig	Hypo	chr9_96029892_96029894
cg15962136	chr11	44737398	Open sea		TSPAN18;TSPAN18-AS1	-0.2187	0.0538	4.886e-05	0.00135635	5	0	0.732	Sig	Hypo	chr11_44737398_44737400
cg15089111	chr14	33800906	Island		NPAS3	-0.3201	0.0806	7.193e-05	0.00182756	6	18.7	0.2922	Sig	Hypo	chr14_33800906_33800908
cg10604494	chr7	31036992	Open sea			-0.2326	0.0704	0.0009583	0.013662	5	55.1	0.06321	Sig	Hypo	chr7_31036992_31036994
cg12453228	chr6	41370606	Shore			-0.3969	0.0901	1.071e-05	0.000434054	6	37.5	0.1563	Sig	Hypo	chr6_41370606_41370608
cg19817070	chr10	19775447	Open sea	MALRD1;LOC101928834;PLXDC2	MALRD1	-0.1372	0.0339	5.082e-05	0.0013971	5	17.3	0.3046	Sig	Hypo	chr10_19775447_19775449
cg20482145	chr17	8621846	Open sea		MYH10	-0.1503	0.0466	0.001272	0.0170276	6	0	0.8431	Sig	Hypo	chr17_8621846_8621848
cg18696240	chr5	33242144	Open sea	ENSG00000250697	ENSG00000250697;LINC02160	-0.415	0.0885	2.763e-06	0.000160564	5	54.9	0.06456	Sig	Hypo	chr5_33242144_33242146
cg27128939	chr7	40311528	Open sea		SUGCT	-0.2828	0.0765	0.0002185	0.00431291	5	54.4	0.06729	Sig	Hypo	chr7_40311528_40311530
cg17083475	chr12	132207310	Shore		GALNT9	-0.222	0.0649	0.000618	0.00969318	6	58.9	0.03257	Sig	Hypo	chr12_132207310_132207312
cg02340755	chr18	77209175	Open sea	MBP	ENSG00000265844	-0.4928	0.1401	0.0004358	0.00738988	5	21	0.281	Sig	Hypo	chr18_77209175_77209177
cg14883069	chr5	176676504	Shelf			-0.5235	0.1301	5.734e-05	0.00153545	5	29.4	0.2257	Sig	Hypo	chr5_176676504_176676506
cg12994147	chr10	117541526	Open sea	EMX2	EMX2;EMX2OS	-0.4699	0.1617	0.003664	0.0384435	5	43.7	0.1305	Sig	Hypo	chr10_117541526_117541528
cg15085883	chr12	68455213	Open sea			-0.5824	0.1146	3.756e-07	3.93821e-05	6	3.2	0.3958	Sig	Hypo	chr12_68455213_68455215
cg14583198	chr6	126086772	Open sea		TRMT11	-0.4686	0.095	8.118e-07	6.7377e-05	5	33.9	0.1951	Sig	Hypo	chr6_126086772_126086774
cg22614759	chr12	14960158	Open sea	WBP11;ERP27;ARHGDIB	ARHGDIB	-0.2428	0.0683	0.0003768	0.0066008	6	0	0.8072	Sig	Hypo	chr12_14960158_14960160
cg00972755	chr1	182890282	Open sea			-0.2951	0.0737	6.235e-05	0.00163957	5	0	0.8201	Sig	Hypo	chr1_182890282_182890284
cg12476129	chr13	111585092	Shore			-0.3892	0.0918	2.248e-05	0.000755978	6	38.5	0.1489	Sig	Hypo	chr13_111585092_111585094
cg19351707	chr4	87945816	Open sea			-0.2456	0.0763	0.001281	0.0171163	5	53.9	0.06952	Sig	Hypo	chr4_87945816_87945818
cg19708702	chr7	40310369	Open sea		SUGCT	-0.2413	0.0787	0.002177	0.0257957	5	63.9	0.02582	Sig	Hypo	chr7_40310369_40310371
cg11473433	chr10	5971513	Open sea	LOC105376384;PFKFB3;IL15RA	IL15RA	-0.3496	0.0883	7.563e-05	0.00190068	5	40.2	0.1532	Sig	Hypo	chr10_5971513_5971515
cg10400081	chr11	76588637	Open sea			-0.6287	0.1202	1.693e-07	2.30047e-05	6	33.4	0.1856	Sig	Hypo	chr11_76588637_76588639
cg20879351	chr12	124872102	Open sea		SCARB1	-0.0887	0.0316	0.005006	0.0486689	5	6.7	0.3688	Sig	Hypo	chr12_124872102_124872104
cg11599121	chr14	77142920	Open sea		ENSG00000259164;ENSG00000269883;TMEM63C;ZDHHC22	-0.4345	0.0866	5.193e-07	4.93109e-05	5	54	0.06942	Sig	Hypo	chr14_77142920_77142922
cg05602642	chr22	46685736	Shore		CERK	-0.5408	0.1193	5.791e-06	0.000276183	6	50.6	0.07197	Sig	Hypo	chr22_46685736_46685738
cg20627046	chr2	200406454	Open sea		ENSG00000287299;SPATS2L	-0.5096	0.0943	6.468e-08	1.19952e-05	6	39.4	0.1429	Sig	Hypo	chr2_200406454_200406456
cg17300479	chr19	30215072	Open sea			-0.5677	0.0955	2.789e-09	1.42343e-06	5	61.4	0.03488	Sig	Hypo	chr19_30215072_30215074
cg14654468	chr17	82228459	Island		SLC16A3	-0.3388	0.1145	0.00308	0.0336571	6	71.2	0.003836	Sig	Hypo	chr17_82228459_82228461
cg12505423	chr3	39180815	Island	GORASP1		-0.1342	0.0405	0.0009184	0.013217	4	63.6	0.04134	Sig	Hypo	chr3_39180815_39180817
cg20196924	chr15	32866787	Open sea		FMN1	-0.4179	0.0797	1.568e-07	2.19289e-05	5	75.5	0.002581	Sig	Hypo	chr15_32866787_32866789
cg10794733	chr14	64790526	Open sea		SPTB	-0.2926	0.0773	0.0001538	0.00328712	6	44.5	0.1087	Sig	Hypo	chr14_64790526_64790528
cg06881421	chr2	67234810	Open sea		LINC01828;LINC01829	-0.2627	0.0564	3.153e-06	0.000176053	6	46.2	0.09766	Sig	Hypo	chr2_67234810_67234812
cg11190434	chr5	172679446	Shelf		NEURL1B	-0.357	0.0916	9.727e-05	0.00230833	6	0	0.6258	Sig	Hypo	chr5_172679446_172679448
cg18670770	chr4	121070516	Open sea	NDNF	NDNF;NDNF-AS1	-0.4281	0.1319	0.001175	0.0159978	6	42.2	0.1237	Sig	Hypo	chr4_121070516_121070518
cg10853046	chr1	55244540	Open sea		MIR4422HG	-0.3431	0.0924	0.0002032	0.00407723	5	43.9	0.1291	Sig	Hypo	chr1_55244540_55244542
cg06015525	chr12	57478339	Open sea		ARHGAP9;MARS1	-0.1965	0.0548	0.0003388	0.00606647	6	0	0.899	Sig	Hypo	chr12_57478339_57478341
cg05648303	chr4	140343238	Open sea		SCOC;SCOC-AS1	-0.5553	0.1228	6.116e-06	0.000287543	6	62.4	0.02065	Sig	Hypo	chr4_140343238_140343240
cg13984746	chr17	82440535	Open sea		HEXD	-0.1983	0.0473	2.722e-05	0.000872823	6	19.8	0.2842	Sig	Hypo	chr17_82440535_82440537
cg21057507	chr3	169389868	Open sea		MECOM	-0.2787	0.06	3.378e-06	0.000185297	5	42.1	0.1408	Sig	Hypo	chr3_169389868_169389870
cg23365739	chr14	56810459	Shore		OTX2	-0.3392	0.0983	0.0005611	0.0089953	6	0	0.8746	Sig	Hypo	chr14_56810459_56810461
cg04695090	chr22	38213500	Open sea		MAFF;PLA2G6	-0.0923	0.0218	2.309e-05	0.000770502	5	0	0.9893	Sig	Hypo	chr22_38213500_38213502
cg05559437	chr18	51425537	Open sea		LINC01630	-0.2074	0.0659	0.001648	0.0208127	5	49.1	0.0971	Sig	Hypo	chr18_51425537_51425539
cg04675555	chr2	53473580	Open sea			-0.1754	0.059	0.002954	0.0326131	5	1.7	0.3965	Sig	Hypo	chr2_53473580_53473582
cg27019717	chr14	51884336	Open sea	GNG2	GNG2	-0.3228	0.0844	0.0001315	0.00291068	6	1.3	0.4079	Sig	Hypo	chr14_51884336_51884338
cg16479957	chr13	29126278	Open sea		MTUS2	-0.2864	0.0876	0.001073	0.014916	5	77.3	0.001442	Sig	Hypo	chr13_29126278_29126280
cg03757296	chr6	47153501	Open sea			-0.2103	0.0657	0.001371	0.0180418	5	20.6	0.2835	Sig	Hypo	chr6_47153501_47153503
cg22588983	chr5	38783039	Open sea		ENSG00000250629;OSMR-DT	-0.4038	0.0727	2.793e-08	6.74054e-06	6	63	0.01906	Sig	Hypo	chr5_38783039_38783041
cg01668281	chr21	36542982	Open sea		CLDN14;ENSG00000286517	-0.3212	0.0982	0.001075	0.0149356	6	48.2	0.0858	Sig	Hypo	chr21_36542982_36542984
cg11112030	chr21	33940241	Open sea	LINC00649	LINC00649	-0.1062	0.0353	0.002605	0.0296013	5	39.8	0.1557	Sig	Hypo	chr21_33940241_33940243
cg07848105	chr11	128621863	Open sea	FLI1	ENSG00000245008	-0.3393	0.0829	4.29e-05	0.00123082	5	70.5	0.008838	Sig	Hypo	chr11_128621863_128621865
cg25576227	chr3	128997174	Open sea		CFAP92	-0.149	0.0532	0.005111	0.0494275	6	0	0.8241	Sig	Hypo	chr3_128997174_128997176
cg24107163	chr1	206921986	Open sea	MAPKAPK2;CDCA4P4;PIGR;FCMR	FCMR	-0.5456	0.1169	3.067e-06	0.000172844	6	59	0.03205	Sig	Hypo	chr1_206921986_206921988
cg03916189	chr9	129597769	Island			-0.2466	0.0808	0.002282	0.0267503	6	48.1	0.08651	Sig	Hypo	chr9_129597769_129597771
cg04009429	chr7	101239843	Open sea		CLDN15;FIS1	-0.2493	0.0746	0.0008276	0.012188	6	36.3	0.1651	Sig	Hypo	chr7_101239843_101239845
cg00207189	chr1	231109048	Open sea			-0.5213	0.0899	6.738e-09	2.59373e-06	5	58	0.04925	Sig	Hypo	chr1_231109048_231109050
cg05899788	chr4	8198807	Open sea	SH3TC1	SH3TC1	-0.2714	0.0627	1.522e-05	0.000563865	5	75.6	0.002528	Sig	Hypo	chr4_8198807_8198809
cg20769487	chr1	3607035	Open sea		MEGF6	-0.0959	0.0272	0.0004292	0.00730308	6	59.8	0.02924	Sig	Hypo	chr1_3607035_3607037
cg00714874	chr1	161709670	Open sea		FCRLA	-0.2395	0.0779	0.00212	0.0252767	5	0	0.9646	Sig	Hypo	chr1_161709670_161709672
cg23563842	chr4	164799458	Open sea		SMIM31	-0.2256	0.067	0.0007553	0.0113313	5	76.7	0.0018	Sig	Hypo	chr4_164799458_164799460
cg02040012	chr3	109118813	Open sea		C3orf85;MORC1	-0.1302	0.0411	0.001559	0.0199265	5	44.7	0.1242	Sig	Hypo	chr3_109118813_109118815
cg11052923	chr2	42129437	Open sea	EML4		-0.2773	0.0807	0.0005936	0.00939482	5	0	0.5243	Sig	Hypo	chr2_42129437_42129439
cg15872437	chr3	37762790	Open sea		ITGA9;ITGA9-AS1	-0.1234	0.0247	5.685e-07	5.25027e-05	6	0	0.4247	Sig	Hypo	chr3_37762790_37762792
cg15043432	chr8	96148494	Shelf		GDF6	-0.4353	0.0982	9.36e-06	0.000393121	5	20.5	0.2838	Sig	Hypo	chr8_96148494_96148496
cg00453596	chr6	43935421	Open sea		LINC01512;SCIRT	-0.1242	0.0429	0.003804	0.0395599	5	0	0.4203	Sig	Hypo	chr6_43935421_43935423
cg16971889	chr20	5603491	Open sea	GPCPD1	GPCPD1	-0.2972	0.0878	0.0007087	0.0107929	6	14	0.325	Sig	Hypo	chr20_5603491_5603493
cg15365518	chr1	22039907	Open sea		CDC42-AS1;ENSG00000289694	-0.4623	0.1163	7.055e-05	0.00180251	5	50.7	0.08763	Sig	Hypo	chr1_22039907_22039909
cg06297798	chr9	38011554	Open sea		ENSG00000255872;SHB	-0.1424	0.0397	0.0003332	0.00599083	5	0	0.5804	Sig	Hypo	chr9_38011554_38011556
cg02651357	chr6	6695626	Open sea		ENSG00000226281	-0.3688	0.1112	0.0009097	0.0131167	6	55.8	0.04542	Sig	Hypo	chr6_6695626_6695628
cg01973676	chr7	101953123	Open sea		CUX1	-0.4004	0.0863	3.524e-06	0.000190999	6	78.5	0.0002955	Sig	Hypo	chr7_101953123_101953125
cg10828721	chr18	2172049	Open sea		ENSG00000263745	-0.379	0.1222	0.00193	0.0235247	5	0	0.7762	Sig	Hypo	chr18_2172049_2172051
cg14202244	chr22	30409131	Open sea		ENSG00000249590;RNF215;SEC14L2	-0.172	0.0467	0.0002344	0.00455341	5	64	0.0254	Sig	Hypo	chr22_30409131_30409133
cg07511721	chr7	5296065	Shore		SLC29A4	-0.2653	0.0734	0.0003005	0.00552345	6	2.7	0.3993	Sig	Hypo	chr7_5296065_5296067
cg04631347	chr1	206415181	Open sea		SRGAP2	-0.2087	0.0386	6.306e-08	1.18223e-05	5	84.2	4.243e-05	Sig	Hypo	chr1_206415181_206415183
cg07848567	chr2	41933823	Open sea	PKDCC;C2orf91	LINC01914	-0.1309	0.0412	0.001474	0.0190685	5	3.3	0.388	Sig	Hypo	chr2_41933823_41933825
cg11384661	chr1	237862113	Open sea		ENSG00000237250	-0.4284	0.0993	1.605e-05	0.000586348	6	47.4	0.09027	Sig	Hypo	chr1_237862113_237862115
cg14647416	chr5	179600131	Open sea		RUFY1;RUFY1-AS1	-0.1097	0.0361	0.002399	0.0278106	5	0.4	0.4036	Sig	Hypo	chr5_179600131_179600133
cg10840851	chr11	60945204	Open sea		SLC15A3	-0.1021	0.0336	0.002399	0.0278106	5	66.1	0.01905	Sig	Hypo	chr11_60945204_60945206
cg07752987	chr6	108251474	Open sea		ENSG00000233511;RNA5SP212;SNX3	-0.2825	0.0657	1.683e-05	0.000607204	5	59.1	0.04411	Sig	Hypo	chr6_108251474_108251476
cg02212301	chr8	123001312	Open sea		ENSG00000253607	-0.3596	0.1027	0.0004608	0.0077175	5	48.2	0.102	Sig	Hypo	chr8_123001312_123001314
cg26344732	chr4	41525325	Open sea		LIMCH1	-0.3499	0.0971	0.0003122	0.00569146	5	36	0.1814	Sig	Hypo	chr4_41525325_41525327
cg25652701	chr7	105708070	Open sea		ATXN7L1	-0.4038	0.0631	1.533e-10	2.1006e-07	6	44	0.1118	Sig	Hypo	chr7_105708070_105708072
cg15164292	chr18	77032563	Open sea		MBP	-0.1991	0.0644	0.001981	0.0240133	5	0	0.8414	Sig	Hypo	chr18_77032563_77032565
cg16484967	chr6	56370055	Open sea		COL21A1	-0.3065	0.1096	0.00516	0.0497848	6	0	0.4652	Sig	Hypo	chr6_56370055_56370057
cg11563217	chr17	74901690	Open sea			-0.1043	0.0368	0.004563	0.0454053	5	24.5	0.2579	Sig	Hypo	chr17_74901690_74901692
cg13876844	chr3	84836838	Open sea		LINC00971	-0.2827	0.0895	0.001588	0.0202115	6	0	0.4527	Sig	Hypo	chr3_84836838_84836840
cg09791621	chr16	1028721	Island			-0.4698	0.0968	1.201e-06	8.84679e-05	6	34	0.1812	Sig	Hypo	chr16_1028721_1028723
cg10664754	chr9	137045209	Shore		NPDC1	-0.2874	0.0943	0.002306	0.026967	6	0	0.4229	Sig	Hypo	chr9_137045209_137045211
cg21687610	chr4	158818190	Open sea	PPID;FNIP2;RNU6-128P	FNIP2	-0.3156	0.0828	0.0001382	0.00302456	5	24.9	0.2553	Sig	Hypo	chr4_158818190_158818192
cg25021530	chr5	44332900	Open sea		FGF10	-0.3548	0.1008	0.0004328	0.00735175	6	0	0.6244	Sig	Hypo	chr5_44332900_44332902
cg26385891	chr10	119517386	Open sea	TIAL1;RGS10	RGS10	-0.1626	0.0376	1.536e-05	0.000567465	5	0	0.6125	Sig	Hypo	chr10_119517386_119517388
cg04858834	chr1	53765522	Open sea	GLIS1;NDC1	NDC1	-0.254	0.0856	0.002999	0.0329874	6	43.3	0.1168	Sig	Hypo	chr1_53765522_53765524
cg03339592	chr5	167785227	Open sea		TENM2	-0.2631	0.0923	0.004378	0.0440058	5	0	0.8973	Sig	Hypo	chr5_167785227_167785229
cg03450635	chr4	158173060	Open sea	FAM198B;FAM198B-AS1	GASK1B;GASK1B-AS1	-0.332	0.1159	0.004182	0.0425148	6	22.4	0.2654	Sig	Hypo	chr4_158173060_158173062
cg20418471	chr12	91920279	Open sea			-0.183	0.0564	0.001179	0.0160426	5	58.6	0.04648	Sig	Hypo	chr12_91920279_91920281
cg00280111	chr20	32480077	Shelf	ENSG00000236772;NOL4L	NOL4L	-0.3644	0.0892	4.441e-05	0.00126365	5	48.9	0.09812	Sig	Hypo	chr20_32480077_32480079
cg08821747	chr4	39640131	Open sea	SMIM14	SMIM14;SMIM14-DT	-0.2478	0.0609	4.696e-05	0.0013177	6	0	0.6828	Sig	Hypo	chr4_39640131_39640133
cg03657980	chr11	59619594	Open sea		ENSG00000255139	-0.3299	0.0608	5.782e-08	1.11051e-05	5	69	0.01173	Sig	Hypo	chr11_59619594_59619596
cg21998431	chr6	165718657	Open sea		PDE10A;RNU6-730P	-0.5107	0.1162	1.112e-05	0.000445699	5	51.6	0.08229	Sig	Hypo	chr6_165718657_165718659
cg04016004	chr19	11323979	Open sea	TSPAN16;RAB3D;ENSG00000267174	ENSG00000267174;ENSG00000267576;RAB3D;TSPAN16	-0.2503	0.0393	1.997e-10	2.48419e-07	5	0	0.633	Sig	Hypo	chr19_11323979_11323981
cg00211208	chr16	88703748	Shelf	ZC3H18;SNAI3;RNF166;CTU2	RNF166	-0.4527	0.1225	0.0002188	0.0043175	5	67.1	0.01633	Sig	Hypo	chr16_88703748_88703750
cg24044082	chr17	43852964	Open sea		CD300LG	-0.0637	0.0211	0.002509	0.0287701	5	46.5	0.1126	Sig	Hypo	chr17_43852964_43852966
cg08067617	chr19	16888829	Shore	SIN3B	F2RL3	-0.2492	0.0804	0.001948	0.0236919	6	2.9	0.398	Sig	Hypo	chr19_16888829_16888831
cg05641529	chr4	99321799	Open sea	ADH1A	ADH1B	-0.3861	0.121	0.001415	0.0184785	6	0	0.8071	Sig	Hypo	chr4_99321799_99321801
cg10716379	chr11	118141998	Shelf		SCN4B	-0.0949	0.0319	0.00293	0.0324112	5	65.4	0.02096	Sig	Hypo	chr11_118141998_118142000
cg12884814	chr2	50491445	Open sea		NRXN1	-0.1684	0.0602	0.005153	0.0497353	6	48.4	0.08471	Sig	Hypo	chr2_50491445_50491447
cg23059461	chr10	70602937	Open sea	PRF1	PALD1;PRF1	-0.1368	0.0412	0.0008869	0.0128588	6	0	0.5894	Sig	Hypo	chr10_70602937_70602939
cg11399254	chr1	47228844	Open sea	PDZK1IP1;TAL1	ENSG00000226252;TAL1	-0.3094	0.0665	3.28e-06	0.000181282	6	63.6	0.01737	Sig	Hypo	chr1_47228844_47228846
cg18072285	chr5	96473290	Open sea		ENSG00000251314	-0.309	0.0895	0.0005526	0.00889243	5	0	0.6152	Sig	Hypo	chr5_96473290_96473292
cg13601046	chr1	23685375	Open sea			-0.2312	0.078	0.003043	0.0333531	5	0	0.9046	Sig	Hypo	chr1_23685375_23685377
cg08008959	chr7	143310594	Open sea			-0.2748	0.0375	2.257e-13	2.75847e-09	5	38.1	0.1672	Sig	Hypo	chr7_143310594_143310596
cg26007379	chr12	121963628	Open sea		CFAP251	-0.1871	0.0505	0.0002112	0.0042009	5	0	0.8118	Sig	Hypo	chr12_121963628_121963630
cg07628138	chr2	26033224	Shore	RAB10	RAB10	-0.1236	0.0431	0.004135	0.0421732	4	64.4	0.03807	Sig	Hypo	chr2_26033224_26033226
cg19511890	chr18	58608173	Open sea		ALPK2	-0.1507	0.0443	0.0006639	0.010254	5	71.1	0.007891	Sig	Hypo	chr18_58608173_58608175
cg18341076	chr4	78924135	Open sea		PAQR3	-0.3561	0.1066	0.0008346	0.012265	5	76.5	0.001898	Sig	Hypo	chr4_78924135_78924137
cg27595008	chr9	88995546	Open sea		S1PR3	-0.329	0.085	0.0001087	0.00251263	5	0	0.5687	Sig	Hypo	chr9_88995546_88995548
cg07638882	chr14	104300617	Open sea			-0.3002	0.0778	0.0001143	0.00261366	5	68.7	0.01231	Sig	Hypo	chr14_104300617_104300619
cg22548112	chr2	224146088	Open sea			-0.3594	0.0835	1.653e-05	0.000599032	5	11.1	0.3428	Sig	Hypo	chr2_224146088_224146090
cg23359489	chr15	75607528	Open sea	MAN2C1;ENSG00000203392;SNUPN	SNUPN	-0.0731	0.0261	0.005105	0.0493792	5	49.5	0.09463	Sig	Hypo	chr15_75607528_75607530
cg12983285	chr20	63537440	Shore	FNDC11;PTK6	PTK6	-0.3072	0.0697	1.045e-05	0.000426178	6	0	0.7202	Sig	Hypo	chr20_63537440_63537442
cg05988905	chr9	110124593	Open sea		PALM2AKAP2	-0.1098	0.0258	2.162e-05	0.000733262	5	58.9	0.04528	Sig	Hypo	chr9_110124593_110124595
cg16544010	chr14	100725939	Shore		DLK1	-0.195	0.0649	0.002639	0.0298974	6	0	0.5273	Sig	Hypo	chr14_100725939_100725941
cg05723552	chr16	56992116	Shelf	NLRC5	NLRC5	-0.359	0.0749	1.627e-06	0.000109964	6	54.8	0.05018	Sig	Hypo	chr16_56992116_56992118
cg10485675	chr6	170222842	Open sea		ENSG00000230960	-0.4376	0.1078	4.881e-05	0.00135553	6	53.3	0.0576	Sig	Hypo	chr6_170222842_170222844
cg01361579	chr9	38039371	Open sea	TMX2P1;SHB	ENSG00000255872;SHB	-0.1863	0.0379	8.656e-07	7.02918e-05	5	0	0.8863	Sig	Hypo	chr9_38039371_38039373
cg10165610	chr5	172151086	Open sea		STK10	-0.5703	0.085	1.967e-11	5.32552e-08	5	27.2	0.2403	Sig	Hypo	chr5_172151086_172151088
cg10691246	chr1	48679484	Open sea		AGBL4	-0.1079	0.033	0.001088	0.0150721	5	64.6	0.02355	Sig	Hypo	chr1_48679484_48679486
cg17750919	chr1	79007231	Open sea		ADGRL4	-0.2675	0.0844	0.001531	0.0196433	6	44.7	0.1076	Sig	Hypo	chr1_79007231_79007233
cg10333791	chr11	34189153	Open sea		ABTB2;Y_RNA	-0.3556	0.0962	0.0002188	0.0043175	5	19.8	0.2884	Sig	Hypo	chr11_34189153_34189155
cg18864926	chr14	99523551	Open sea		CCDC85C;CCNK	-0.3792	0.0752	4.599e-07	4.53569e-05	6	63.3	0.0183	Sig	Hypo	chr14_99523551_99523553
cg04889800	chr1	15837059	Open sea	RPS16P1;ZBTB17;FLJ37453;SPEN	SPEN;SPEN-AS1	-0.2971	0.0814	0.0002602	0.00494301	6	20.7	0.2779	Sig	Hypo	chr1_15837059_15837061
cg18143118	chr2	85078718	Open sea			-0.0963	0.0319	0.002532	0.0289711	5	0	0.4916	Sig	Hypo	chr2_85078718_85078720
cg07959738	chr5	16161372	Open sea		MARCHF11	-0.2941	0.0786	0.000182	0.00374496	5	36.4	0.1788	Sig	Hypo	chr5_16161372_16161374
cg15339900	chr9	100549414	Open sea		MSANTD3-TMEFF1;TMEFF1	-0.2817	0.0582	1.317e-06	9.44738e-05	5	81.2	0.0002788	Sig	Hypo	chr9_100549414_100549416
cg13220123	chr18	78400276	Island			-0.2524	0.0814	0.001938	0.0235978	6	40.2	0.1372	Sig	Hypo	chr18_78400276_78400278
cg17879299	chr6	30892522	Open sea		DDR1	-0.1892	0.0379	5.901e-07	5.38932e-05	6	2.6	0.3995	Sig	Hypo	chr6_30892522_30892524
cg21404124	chr2	167103579	Open sea		XIRP2	-0.2357	0.0772	0.002276	0.0266967	5	17.6	0.3024	Sig	Hypo	chr2_167103579_167103581
cg13946288	chr5	56986432	Open sea			-0.3653	0.0877	3.101e-05	0.000963642	5	34.2	0.1935	Sig	Hypo	chr5_56986432_56986434
cg01919885	chr4	3363602	Island		RGS12	-0.1533	0.0344	8.308e-06	0.000360631	6	0	0.6299	Sig	Hypo	chr4_3363602_3363604
cg27332878	chr15	80473562	Open sea	ARNT2	ARNT2	-0.4124	0.1455	0.004608	0.0457436	6	0	0.4816	Sig	Hypo	chr15_80473562_80473564
cg17773655	chr19	48740863	Open sea		IZUMO1;RASIP1	-0.426	0.1098	0.000105	0.00244604	5	42.9	0.1354	Sig	Hypo	chr19_48740863_48740865
cg05072114	chr12	79566418	Open sea			-0.2484	0.0653	0.0001425	0.00309893	5	30.1	0.2208	Sig	Hypo	chr12_79566418_79566420
cg14563485	chr19	36369382	Open sea		ZFP14	-0.4391	0.109	5.649e-05	0.00151831	6	5.9	0.3791	Sig	Hypo	chr19_36369382_36369384
cg08683278	chr1	212467252	Open sea	LOC105372907	LINC02771	-0.3065	0.1002	0.002219	0.0261802	5	20.9	0.2817	Sig	Hypo	chr1_212467252_212467254
cg17235897	chr10	121526929	Open sea		FGFR2	-0.4417	0.0927	1.905e-06	0.000123013	6	0	0.5432	Sig	Hypo	chr10_121526929_121526931
cg23135886	chr15	74235998	Open sea		CCDC33	-0.2042	0.0729	0.005085	0.0492382	5	12.5	0.3343	Sig	Hypo	chr15_74235998_74236000
cg18867923	chr22	19767810	Shore	TBX1;RPL8P5;RPL7AP70	TBX1	-0.4225	0.0954	9.447e-06	0.000395703	6	10.9	0.3461	Sig	Hypo	chr22_19767810_19767812
cg10207708	chr17	73011337	Open sea		SLC39A11	-0.5538	0.0981	1.676e-08	4.82047e-06	5	67.2	0.01598	Sig	Hypo	chr17_73011337_73011339
cg09362796	chr4	3203064	Open sea	HTT	HTT	-0.1522	0.0381	6.548e-05	0.0017028	6	0	0.9221	Sig	Hypo	chr4_3203064_3203066
cg06294042	chr15	80587152	Open sea	ARNT2	ARNT2	-0.3095	0.1023	0.00249	0.0286002	5	32.7	0.2032	Sig	Hypo	chr15_80587152_80587154
cg15895782	chr1	214476881	Open sea	PTPN14	PTPN14	-0.2109	0.073	0.003875	0.0401231	6	0	0.6255	Sig	Hypo	chr1_214476881_214476883
cg20452287	chr2	158667581	Open sea		PKP4;PKP4-AS1	-0.3579	0.0798	7.306e-06	0.000327764	5	43.5	0.1316	Sig	Hypo	chr2_158667581_158667583
cg10344477	chr17	83048647	Shelf		B3GNTL1	-0.3719	0.1205	0.002029	0.0244651	6	57.5	0.03803	Sig	Hypo	chr17_83048647_83048649
cg01279419	chr2	150309165	Open sea		LINC01818	-0.1884	0.0529	0.0003704	0.00651129	5	27.1	0.2409	Sig	Hypo	chr2_150309165_150309167
cg24935598	chr3	194203699	Open sea		LINC02036	-0.4484	0.0983	5.114e-06	0.0002514	6	20.7	0.278	Sig	Hypo	chr3_194203699_194203701
cg24169315	chr2	241108943	Open sea		PASK	-0.4923	0.1014	1.193e-06	8.80009e-05	6	43.5	0.1149	Sig	Hypo	chr2_241108943_241108945
cg03294496	chr6	56852722	Open sea	LOC101930010	DST;DST-AS1	-0.3959	0.1109	0.0003579	0.00633533	6	54.2	0.05327	Sig	Hypo	chr6_56852722_56852724
cg23191086	chr2	68909930	Open sea			-0.5419	0.1068	3.855e-07	4.00438e-05	5	45.7	0.1179	Sig	Hypo	chr2_68909930_68909932
cg14270162	chr11	4455578	Open sea	OR52K3P	OR52K3P	-0.2658	0.0905	0.003318	0.0356153	5	21.5	0.2776	Sig	Hypo	chr11_4455578_4455580
cg00458878	chr7	27220665	Island			-0.344	0.0818	2.602e-05	0.000844091	6	36	0.1671	Sig	Hypo	chr7_27220665_27220667
cg14026084	chr12	53953501	Shore		HOXC12	-0.7534	0.1823	3.575e-05	0.0010745	5	0	0.483	Sig	Hypo	chr12_53953501_53953503
cg07025685	chr4	10094895	Open sea		WDR1	-0.4718	0.0929	3.837e-07	3.9909e-05	5	71.1	0.007755	Sig	Hypo	chr4_10094895_10094897
cg15710742	chr2	239381192	Open sea		HDAC4	-0.6527	0.1023	1.791e-10	2.33172e-07	5	67.6	0.01492	Sig	Hypo	chr2_239381192_239381194
cg15626193	chr5	136400380	Open sea			-0.2933	0.0728	5.578e-05	0.00150266	6	0	0.4342	Sig	Hypo	chr5_136400380_136400382
cg17367832	chr2	240455870	Open sea		GPC1;GPC1-AS1;MIR149	-0.3438	0.0879	9.223e-05	0.00221618	6	63.9	0.01669	Sig	Hypo	chr2_240455870_240455872
cg10512448	chr14	77013288	Open sea			-0.2041	0.043	2.119e-06	0.000132591	5	0	0.9158	Sig	Hypo	chr14_77013288_77013290
cg01466011	chr3	157119800	Open sea		LINC00880;LINC00881	-0.1125	0.0398	0.004657	0.0461177	6	0	0.8996	Sig	Hypo	chr3_157119800_157119802
cg05224280	chr17	67376433	Shore		PITPNC1	-0.3713	0.0847	1.177e-05	0.000465387	5	64	0.02526	Sig	Hypo	chr17_67376433_67376435
cg00070172	chr5	135116176	Open sea		PITX1-AS1	-0.1753	0.0536	0.001083	0.0150231	5	64.2	0.02472	Sig	Hypo	chr5_135116176_135116178
cg03602119	chr20	40562148	Open sea			-0.1414	0.0464	0.002311	0.0270131	5	41.6	0.1438	Sig	Hypo	chr20_40562148_40562150
cg19968221	chr20	53917226	Open sea	ZNF217;ENSG00000236352		-0.3902	0.1177	0.0009195	0.0132295	5	35.9	0.1822	Sig	Hypo	chr20_53917226_53917228
cg14837695	chr1	234260703	Open sea		ENSG00000231272;SLC35F3	-0.651	0.1284	3.953e-07	4.07688e-05	5	46.7	0.1114	Sig	Hypo	chr1_234260703_234260705
cg19551906	chr19	56302024	Open sea		EDDM13;ZSCAN5A	-0.3443	0.093	0.0002136	0.00423843	5	52.3	0.07816	Sig	Hypo	chr19_56302024_56302026
cg01135648	chr4	41981593	Shore		DCAF4L1	-0.3364	0.063	9.455e-08	1.55486e-05	6	51.3	0.06797	Sig	Hypo	chr4_41981593_41981595
cg03864359	chr9	133740029	Open sea		SARDH	-0.1188	0.0352	0.0007288	0.0110303	5	0	0.5614	Sig	Hypo	chr9_133740029_133740031
cg08237401	chr1	93592231	Open sea	BCAR3	BCAR3;BCAR3-AS1	-0.2293	0.0626	0.0002481	0.00476323	6	0	0.7207	Sig	Hypo	chr1_93592231_93592233
cg05107190	chr13	35838495	Open sea		DCLK1	-0.4039	0.1147	0.0004272	0.00727704	5	70.4	0.009055	Sig	Hypo	chr13_35838495_35838497
cg04577657	chr15	82561476	Open sea		CPEB1;ENSG00000260836;ENSG00000278013	-0.0944	0.0327	0.003858	0.039992	5	0	0.7091	Sig	Hypo	chr15_82561476_82561478
cg06568710	chr11	9720209	Open sea	RPL21P97;SWAP70	SWAP70	-0.7071	0.125	1.551e-08	4.59393e-06	5	35.1	0.1872	Sig	Hypo	chr11_9720209_9720211
cg07303241	chr9	126497894	Shore		MVB12B	-0.1755	0.0627	0.005092	0.0492842	5	0	0.9979	Sig	Hypo	chr9_126497894_126497896
cg15555898	chr10	129701869	Open sea		ENSG00000237224;MGMT	-0.1167	0.038	0.002139	0.0254474	5	59.5	0.0427	Sig	Hypo	chr10_129701869_129701871
cg05989693	chr3	50338723	Shore	RBM6;HYAL3;RASSF1	RASSF1	-0.2175	0.0404	7.318e-08	1.30427e-05	6	33.3	0.1864	Sig	Hypo	chr3_50338723_50338725
cg20671920	chr8	10729167	Open sea		ENSG00000248896;PINX1;SOX7	-0.3982	0.0911	1.235e-05	0.000481701	6	58.6	0.03377	Sig	Hypo	chr8_10729167_10729169
cg12744812	chr7	157018124	Island			-0.1971	0.0605	0.001125	0.0154771	4	0	0.4832	Sig	Hypo	chr7_157018124_157018126
cg25139649	chr1	2234139	Open sea	SKI	SKI	-0.4161	0.1167	0.0003643	0.00642466	6	4.5	0.3877	Sig	Hypo	chr1_2234139_2234141
cg16497493	chr21	33299214	Open sea	URB1;IFNAR2;IL10RB;GART;SON;TMEM50B;IFNAR1	IL10RB	-0.4638	0.0842	3.575e-08	7.9546e-06	5	0	0.4244	Sig	Hypo	chr21_33299214_33299216
cg03091668	chr22	24507433	Open sea	ADORA2A;UPB1	UPB1	-0.4315	0.1077	6.163e-05	0.00162494	6	9.5	0.355	Sig	Hypo	chr22_24507433_24507435
cg10150421	chr4	48907021	Shore		OCIAD2	-0.1746	0.0585	0.002825	0.03151	5	30.6	0.2178	Sig	Hypo	chr4_48907021_48907023
cg19836199	chr21	35049643	Open sea	RUNX1	RUNX1	-0.1607	0.0564	0.004376	0.0439892	6	58.1	0.03556	Sig	Hypo	chr21_35049643_35049645
cg09395552	chr20	41524977	Open sea		CHD6	-0.2912	0.0772	0.0001608	0.00339824	5	49.4	0.09539	Sig	Hypo	chr20_41524977_41524979
cg07524385	chr2	234164652	Open sea			-0.4113	0.095	1.493e-05	0.000555939	5	0	0.4643	Sig	Hypo	chr2_234164652_234164654
cg21440166	chr4	181265132	Open sea		LINC02500	-0.4772	0.0947	4.647e-07	4.56306e-05	5	12	0.337	Sig	Hypo	chr4_181265132_181265134
cg03846936	chr17	77115657	Open sea		SEC14L1	-0.3005	0.0978	0.002126	0.0253306	5	35.3	0.1859	Sig	Hypo	chr17_77115657_77115659
cg20659941	chr18	58221162	Open sea	NEDD4L	NEDD4L	-0.3368	0.0696	1.33e-06	9.51381e-05	6	0	0.4504	Sig	Hypo	chr18_58221162_58221164
cg14170257	chr2	98727332	Shelf		MGAT4A	-0.2664	0.0728	0.0002545	0.00485794	5	68.1	0.01367	Sig	Hypo	chr2_98727332_98727334
cg00580031	chr5	45113997	Open sea			-0.3414	0.1006	0.0006914	0.0105923	4	0	0.7208	Sig	Hypo	chr5_45113997_45113999
cg26317834	chr17	4582840	Shore		SMTNL2	-0.2083	0.0731	0.004359	0.0438613	6	51.4	0.06725	Sig	Hypo	chr17_4582840_4582842
cg12056770	chr10	13660725	Open sea	ENSG00000239665	FRMD4A;PRPF18	-0.2949	0.092	0.001342	0.0177509	5	63.7	0.0264	Sig	Hypo	chr10_13660725_13660727
cg16594502	chr15	40047698	Open sea	SRP14-AS1;PLCB2;BMF	SRP14-DT	-0.4669	0.0922	4.099e-07	4.18134e-05	6	69.3	0.006031	Sig	Hypo	chr15_40047698_40047700
cg23682765	chr21	31974651	Open sea		HUNK	-0.3949	0.0836	2.304e-06	0.000140841	5	0	0.9939	Sig	Hypo	chr21_31974651_31974653
cg04815890	chr16	84595248	Open sea	TLDC1;ZDHHC7;KLHL36;COTL1;ENSG00000261471	COTL1;ENSG00000261471	-0.0885	0.0294	0.002653	0.0300218	5	16.6	0.3088	Sig	Hypo	chr16_84595248_84595250
cg24344966	chr2	60959087	Open sea		PUS10	-0.2222	0.079	0.004889	0.0478143	5	63.9	0.02557	Sig	Hypo	chr2_60959087_60959089
cg15452308	chr8	18387776	Open sea		ENSG00000271654;ENSG00000285624	-0.3401	0.0903	0.000167	0.00349823	6	42	0.1252	Sig	Hypo	chr8_18387776_18387778
cg13139361	chr2	67782548	Open sea			-0.4203	0.0989	2.144e-05	0.000728906	6	0	0.8279	Sig	Hypo	chr2_67782548_67782550
cg12223734	chr10	33484491	Open sea			-0.1751	0.0403	1.421e-05	0.000536193	6	0	0.6101	Sig	Hypo	chr10_33484491_33484493
cg15202213	chr11	641041	Shore			-0.2932	0.0643	5.031e-06	0.000248492	6	46.8	0.09398	Sig	Hypo	chr11_641041_641043
cg24476595	chr6	138517773	Open sea		NHSL1	-0.0486	0.0169	0.004032	0.0413689	5	0	0.5556	Sig	Hypo	chr6_138517773_138517775
cg17944981	chr13	93808942	Open sea		GPC6	-0.0627	0.0209	0.002702	0.0304495	6	50	0.07551	Sig	Hypo	chr13_93808942_93808944
cg03354870	chr14	46581292	Open sea			-0.3792	0.1355	0.005127	0.0495475	5	35	0.1877	Sig	Hypo	chr14_46581292_46581294
cg18059369	chr20	45914533	Shelf			-0.2398	0.0454	1.256e-07	1.88511e-05	6	0	0.8888	Sig	Hypo	chr20_45914533_45914535
cg22066894	chr11	126712076	Open sea		KIRREL3	-0.5962	0.098	1.2e-09	8.13548e-07	6	0	0.4454	Sig	Hypo	chr11_126712076_126712078
cg20043447	chr20	13684584	Open sea			-0.1499	0.0357	2.615e-05	0.000847357	5	0	0.7431	Sig	Hypo	chr20_13684584_13684586
cg01362541	chr20	57263085	Shore		BMP7	-0.3368	0.112	0.002634	0.0298556	6	0	0.674	Sig	Hypo	chr20_57263085_57263087
cg24478949	chr22	33568322	Open sea		LARGE1	-0.4092	0.094	1.342e-05	0.000513359	5	0	0.9368	Sig	Hypo	chr22_33568322_33568324
cg11916753	chr7	69696411	Open sea		AUTS2	-0.3661	0.0634	7.583e-09	2.81342e-06	4	0	0.4578	Sig	Hypo	chr7_69696411_69696413
cg03517160	chr1	57408042	Open sea		DAB1	-0.3364	0.0927	0.0002853	0.00530882	6	0	0.7497	Sig	Hypo	chr1_57408042_57408044
cg21919599	chr1	247416009	Open sea		ENSG00000289728;NLRP3	-0.4247	0.1016	2.907e-05	0.000917433	6	45.9	0.1001	Sig	Hypo	chr1_247416009_247416011
cg04417214	chr8	36310225	Open sea		RNU6-533P	-0.3049	0.0864	0.0004192	0.00717053	5	0	0.5448	Sig	Hypo	chr8_36310225_36310227
cg25849289	chr21	37665443	Open sea		KCNJ6	-0.3465	0.107	0.001201	0.0162797	6	0	0.4861	Sig	Hypo	chr21_37665443_37665445
cg05603736	chr1	40394919	Open sea	RLF;SMAP2	ENSG00000290111;SMAP2	-0.1343	0.0423	0.00149	0.0192278	5	0	0.7988	Sig	Hypo	chr1_40394919_40394921
cg09977847	chr2	216206229	Open sea		XRCC5	-0.1243	0.0421	0.003147	0.0341989	6	0	0.5729	Sig	Hypo	chr2_216206229_216206231
cg25700533	chr15	40769889	Open sea	DNAJC17	C15orf62;DNAJC17	-0.3164	0.0669	2.233e-06	0.000137687	6	0.4	0.4132	Sig	Hypo	chr15_40769889_40769891
cg11098290	chr17	65359022	Open sea			-0.1766	0.056	0.001598	0.0203115	5	0	0.5616	Sig	Hypo	chr17_65359022_65359024
cg04829713	chr2	133497660	Open sea		NCKAP5	-0.208	0.065	0.001377	0.0181057	5	0	0.7418	Sig	Hypo	chr2_133497660_133497662
cg03545443	chr2	46461904	Open sea		ENSG00000253515;ENSG00000284608	-0.3036	0.0872	0.0005009	0.00823851	5	23.2	0.2668	Sig	Hypo	chr2_46461904_46461906
cg10881937	chr2	134307297	Open sea		MGAT5	-0.4016	0.077	1.803e-07	2.39168e-05	6	56.5	0.04247	Sig	Hypo	chr2_134307297_134307299
cg10250426	chr6	157761380	Open sea		SNX9	-0.1784	0.059	0.002496	0.0286592	5	0	0.53	Sig	Hypo	chr6_157761380_157761382
cg07343418	chr12	13589020	Open sea		ENSG00000287928;GRIN2B	-0.2632	0.0777	0.0007104	0.0108136	5	22.3	0.2722	Sig	Hypo	chr12_13589020_13589022
cg27365627	chr15	78322565	Open sea	WDR61		-0.3798	0.0811	2.86e-06	0.000164607	6	56.4	0.04292	Sig	Hypo	chr15_78322565_78322567
cg15839532	chr2	181657529	Shore		CERKL	-0.2512	0.0853	0.003213	0.0347427	5	0	0.7934	Sig	Hypo	chr2_181657529_181657531
cg23600719	chr3	53170401	Open sea	STIMATE;PRKCD;TKT	PRKCD	-0.2329	0.0476	1.003e-06	7.79554e-05	5	0	0.7231	Sig	Hypo	chr3_53170401_53170403
cg11954332	chr1	170670147	Open sea	PRRX1;ENSG00000271811	PRRX1	-0.4987	0.1537	0.001173	0.0159788	6	0	0.4893	Sig	Hypo	chr1_170670147_170670149
cg19811961	chr1	99441788	Open sea			-0.4937	0.1357	0.000274	0.00514492	5	0	0.5469	Sig	Hypo	chr1_99441788_99441790
cg11789681	chr15	73754366	Open sea		INSYN1;INSYN1-AS1	-0.2764	0.0887	0.001834	0.0226111	6	30.2	0.2085	Sig	Hypo	chr15_73754366_73754368
cg10373178	chr14	105069145	Open sea			-0.4868	0.1193	4.497e-05	0.00127644	5	3.9	0.3846	Sig	Hypo	chr14_105069145_105069147
cg15237757	chr18	22432971	Open sea			-0.2825	0.0889	0.001478	0.019109	5	19.6	0.29	Sig	Hypo	chr18_22432971_22432973
cg16521555	chr1	24742594	Shelf	CLIC4		-0.1582	0.0326	1.17e-06	8.66764e-05	6	0	0.613	Sig	Hypo	chr1_24742594_24742596
cg16110979	chr7	87339784	Open sea		TP53TG1	-0.1184	0.0406	0.003552	0.0375378	5	48.4	0.1008	Sig	Hypo	chr7_87339784_87339786
cg13073105	chr1	201355349	Open sea			-0.278	0.0936	0.002975	0.0327858	5	0	0.9012	Sig	Hypo	chr1_201355349_201355351
cg09305815	chr2	5236186	Open sea			-0.29	0.0994	0.003515	0.0372353	6	31.9	0.1964	Sig	Hypo	chr2_5236186_5236188
cg18534115	chr12	51901615	Shore	ACVRL1		-0.3415	0.0769	8.904e-06	0.000379279	5	0	0.4837	Sig	Hypo	chr12_51901615_51901617
cg22497336	chr12	51911616	Shelf	ACVRL1	ACVRL1	-0.295	0.0561	1.467e-07	2.09782e-05	6	57.1	0.03994	Sig	Hypo	chr12_51911616_51911618
cg07411532	chr20	57691728	Open sea	PMEPA1	PMEPA1	-0.1051	0.0364	0.003868	0.0400689	5	0	0.9871	Sig	Hypo	chr20_57691728_57691730
cg19419540	chr11	106031614	Open sea			-0.2631	0.0798	0.0009703	0.0137978	5	76.9	0.001701	Sig	Hypo	chr11_106031614_106031616
cg13888505	chr22	38657119	Shore	CBY1	CBY1;FAM227A	-0.1365	0.0483	0.004751	0.0468247	6	0	0.6361	Sig	Hypo	chr22_38657119_38657121
cg10434392	chr20	31542477	Open sea	HM13	HM13	-0.4938	0.0896	3.514e-08	7.8546e-06	5	74.1	0.003852	Sig	Hypo	chr20_31542477_31542479
cg09927468	chr16	88979236	Open sea	PABPN1L;ACSF3;CBFA2T3		-0.1927	0.0582	0.0009194	0.0132287	5	4.2	0.3825	Sig	Hypo	chr16_88979236_88979238
cg14698803	chr13	24125223	Open sea		ENSG00000273167;IPO7P2;SPATA13	-0.3899	0.0992	8.47e-05	0.00207467	5	63.2	0.02814	Sig	Hypo	chr13_24125223_24125225
cg11809343	chr12	4954688	Open sea		ENSG00000256654	-0.5863	0.1606	0.000261	0.00495391	5	0	0.8169	Sig	Hypo	chr12_4954688_4954690
cg23756264	chr11	68838042	Shore	IGHMBP2	CPT1A	-0.359	0.0681	1.332e-07	1.96303e-05	6	0	0.6508	Sig	Hypo	chr11_68838042_68838044
cg17094127	chr15	63179366	Open sea			-0.0851	0.0292	0.003522	0.0372883	5	27.5	0.2385	Sig	Hypo	chr15_63179366_63179368
cg26090775	chr11	16612034	Shore		C11orf58;SOX6	-0.489	0.0915	9.03e-08	1.50854e-05	6	39.4	0.143	Sig	Hypo	chr11_16612034_16612036
cg12248383	chr9	123822082	Open sea		DENND1A	-0.0966	0.0207	3.02e-06	0.000170877	5	0	0.69	Sig	Hypo	chr9_123822082_123822084
cg12288061	chr1	192148366	Open sea			-0.1023	0.0365	0.005103	0.0493621	5	0	0.6619	Sig	Hypo	chr1_192148366_192148368
cg27145048	chr10	132254959	Shelf		STK32C	-0.238	0.0766	0.001893	0.0231723	6	0	0.4315	Sig	Hypo	chr10_132254959_132254961
cg14305526	chr11	31160864	Open sea		DCDC1	-0.548	0.1075	3.465e-07	3.7202e-05	5	5.4	0.3762	Sig	Hypo	chr11_31160864_31160866
cg24707573	chr7	102321328	Island		SH2B2	-0.4491	0.1186	0.0001522	0.00326081	6	50.1	0.07459	Sig	Hypo	chr7_102321328_102321330
cg00267172	chr10	11445791	Open sea			-0.0934	0.0325	0.004089	0.0418255	5	0	0.4332	Sig	Hypo	chr10_11445791_11445793
cg10397389	chr4	99816853	Open sea	TRMT10A;DAPP1	DAPP1	-0.2914	0.0678	1.741e-05	0.000622935	6	0	0.7897	Sig	Hypo	chr4_99816853_99816855
cg12439157	chr1	170659714	Shore			-0.3542	0.0714	6.968e-07	6.06503e-05	6	0	0.4244	Sig	Hypo	chr1_170659714_170659716
cg06433874	chr9	26065862	Open sea		ENSG00000276759	-0.3151	0.1031	0.002248	0.026439	5	29.8	0.2227	Sig	Hypo	chr9_26065862_26065864
cg15017278	chr16	77449	Island	RHBDF1;MPG;ENSG00000268836;NPRL3	MPG;RHBDF1	-0.3272	0.1125	0.003643	0.0382737	6	43.4	0.116	Sig	Hypo	chr16_77449_77451
cg09442403	chr3	149371510	Open sea		TM4SF1	-0.4025	0.0944	2.025e-05	0.000697511	6	24.1	0.2532	Sig	Hypo	chr3_149371510_149371512
cg18819791	chr14	59332864	Open sea	DAAM1	DAAM1	-0.4152	0.0955	1.384e-05	0.000525946	6	37.2	0.1585	Sig	Hypo	chr14_59332864_59332866
cg00793719	chr14	95011608	Open sea			-0.297	0.0999	0.002955	0.0326174	6	0	0.6376	Sig	Hypo	chr14_95011608_95011610
cg18769855	chr11	7467974	Open sea		SYT9;SYT9-AS1	-0.1888	0.0601	0.001689	0.0212092	5	0	0.4462	Sig	Hypo	chr11_7467974_7467976
cg10470041	chr3	186706648	Open sea		ENSG00000226724;HRG-AS1	-0.25	0.0812	0.00208	0.024918	5	0	0.5224	Sig	Hypo	chr3_186706648_186706650
cg26467802	chr7	116871938	Open sea		CAPZA2	-0.2823	0.0787	0.0003376	0.00605078	5	82.4	0.0001441	Sig	Hypo	chr7_116871938_116871940
cg24730479	chr2	189955159	Open sea		C2orf88	-0.4789	0.1392	0.0005791	0.00922225	5	0	0.4727	Sig	Hypo	chr2_189955159_189955161
cg00218409	chr2	74735880	Open sea		ENSG00000286739;ENSG00000287687	-0.3774	0.1097	0.0005811	0.009246	6	27.9	0.2253	Sig	Hypo	chr2_74735880_74735882
cg12305178	chr16	11025235	Open sea		CLEC16A	-0.2224	0.0691	0.001283	0.0171355	5	65.3	0.02109	Sig	Hypo	chr16_11025235_11025237
cg26331343	chr3	157089730	Open sea		ENSG00000289409;LINC00880;LINC00881	-0.3362	0.0982	0.0006133	0.00963872	6	53.1	0.05829	Sig	Hypo	chr3_157089730_157089732
cg14129277	chr11	9250472	Open sea		DENND5A	-0.5067	0.1108	4.816e-06	0.000240449	5	41.9	0.1419	Sig	Hypo	chr11_9250472_9250474
cg06633739	chr10	69811190	Open sea		COL13A1;ENSG00000289193	-0.2674	0.0548	1.067e-06	8.13195e-05	6	46.8	0.09393	Sig	Hypo	chr10_69811190_69811192
cg01890712	chr11	58023445	Open sea		OR9Q1	-0.38	0.0734	2.277e-07	2.79482e-05	6	58.6	0.03372	Sig	Hypo	chr11_58023445_58023447
cg08721478	chr1	33335284	Open sea	ENSG00000225313;PHC2	ENSG00000225313;PHC2	-0.2302	0.0442	1.942e-07	2.51366e-05	5	11.6	0.3395	Sig	Hypo	chr1_33335284_33335286
cg02555533	chr2	103874679	Open sea		ENSG00000236141;LINC01965	-0.2793	0.0902	0.001948	0.0236919	5	0	0.5976	Sig	Hypo	chr2_103874679_103874681
cg00026362	chr6	43891003	Open sea		LINC01512	-0.2822	0.0922	0.002197	0.025978	6	45.6	0.1015	Sig	Hypo	chr6_43891003_43891005
cg20126860	chr1	156379679	Open sea		RHBG	-0.3719	0.0964	0.0001135	0.00259939	5	48.1	0.1027	Sig	Hypo	chr1_156379679_156379681
cg03439212	chr8	102654567	Island		KLF10	-0.1022	0.033	0.001936	0.0235793	5	24	0.2612	Sig	Hypo	chr8_102654567_102654569
cg08225634	chr1	20684649	Open sea		KIF17	-0.3347	0.0836	6.18e-05	0.00162841	5	70	0.009817	Sig	Hypo	chr1_20684649_20684651
cg13853953	chr2	241618096	Open sea		THAP4	-0.3129	0.0941	0.0008867	0.0128568	6	6.9	0.3725	Sig	Hypo	chr2_241618096_241618098
cg05747251	chr18	6375665	Open sea		L3MBTL4;MIR4317	-0.2078	0.0722	0.003982	0.0409748	4	0	0.3971	Sig	Hypo	chr18_6375665_6375667
cg00250658	chr1	223175769	Open sea	TLR5		-0.2116	0.073	0.003763	0.0392202	5	0	0.6927	Sig	Hypo	chr1_223175769_223175771
cg15224348	chr19	45040279	Shore		CLASRP	-0.1485	0.0361	3.97e-05	0.00116245	6	0	0.9499	Sig	Hypo	chr19_45040279_45040281
cg24874425	chr1	17520211	Open sea	ARHGEF10L		-0.214	0.0648	0.0009548	0.013624	6	49.6	0.07768	Sig	Hypo	chr1_17520211_17520213
cg08814800	chr4	173500225	Island			-0.3003	0.1047	0.004113	0.0420095	6	28.4	0.2222	Sig	Hypo	chr4_173500225_173500227
cg20944706	chr3	23710792	Open sea			-0.3669	0.1118	0.001033	0.0144866	5	50.5	0.0885	Sig	Hypo	chr3_23710792_23710794
cg02406300	chr3	7706600	Open sea		ENSG00000270207;GRM7	-0.2043	0.0556	0.0002359	0.00457681	5	33.9	0.1955	Sig	Hypo	chr3_7706600_7706602
cg17464781	chr2	235563350	Open sea		AGAP1	-0.2938	0.0961	0.002226	0.0262458	5	42	0.1415	Sig	Hypo	chr2_235563350_235563352
cg23983626	chr2	183950200	Open sea			-0.3061	0.0704	1.389e-05	0.000527373	5	14.2	0.324	Sig	Hypo	chr2_183950200_183950202
cg16028499	chr2	234294109	Open sea			-0.5583	0.0978	1.158e-08	3.77834e-06	5	44.5	0.1251	Sig	Hypo	chr2_234294109_234294111
cg19168192	chr6	28525886	Open sea		GPX5;GPX6	-0.3241	0.0778	3.132e-05	0.000970714	6	0	0.8809	Sig	Hypo	chr6_28525886_28525888
cg22507756	chr1	14601354	Shore		KAZN	-0.2905	0.0713	4.589e-05	0.00129527	6	76.6	0.0006879	Sig	Hypo	chr1_14601354_14601356
cg26005635	chr22	19408242	Open sea		C22orf39;HIRA	-0.3893	0.1207	0.001264	0.0169426	5	57	0.05415	Sig	Hypo	chr22_19408242_19408244
cg14251777	chr7	150450566	Open sea		GIMAP8	-0.2223	0.0765	0.003664	0.0384435	6	16.8	0.3055	Sig	Hypo	chr7_150450566_150450568
cg24427724	chr12	6125090	Open sea		VWF	-0.325	0.082	7.452e-05	0.00187947	6	47	0.09292	Sig	Hypo	chr12_6125090_6125092
cg05763299	chr2	95032680	Open sea		MAL	-0.2997	0.0995	0.002592	0.0294931	5	0	0.5098	Sig	Hypo	chr2_95032680_95032682
cg04354564	chr11	110712181	Island	ARHGAP20	ARHGAP20	-0.0627	0.0203	0.002038	0.0245447	5	8.5	0.3583	Sig	Hypo	chr11_110712181_110712183
cg03778647	chr5	143495796	Open sea	NR3C1	ENSG00000249429	-0.4991	0.115	1.423e-05	0.000536789	5	38.1	0.167	Sig	Hypo	chr5_143495796_143495798
cg06684410	chr20	56442500	Open sea	CASS4;RTF2	CASS4	-0.1381	0.039	0.0004009	0.00692437	5	0	0.4062	Sig	Hypo	chr20_56442500_56442502
cg23161432	chr12	15712951	Open sea	RNU6-251P;EPS8	EPS8	-0.3007	0.0887	0.0006954	0.0106403	5	64.4	0.02414	Sig	Hypo	chr12_15712951_15712953
cg18421604	chr12	27226149	Open sea			-0.3454	0.0825	2.834e-05	0.000900068	5	28.9	0.2287	Sig	Hypo	chr12_27226149_27226151
cg14632735	chr17	78665577	Open sea			-0.3047	0.0835	0.0002631	0.0049841	5	69.6	0.01049	Sig	Hypo	chr17_78665577_78665579
cg21244086	chr15	45187263	Open sea		ENSG00000259519;SHF	-0.2466	0.077	0.001359	0.0179206	6	30.6	0.206	Sig	Hypo	chr15_45187263_45187265
cg00553917	chr21	38341650	Open sea			-0.2841	0.0684	3.245e-05	0.000997327	5	46.7	0.1114	Sig	Hypo	chr21_38341650_38341652
cg00990613	chr8	23225296	Open sea	TNFRSF10A	TNFRSF10A;TNFRSF10A-DT	-0.1775	0.0573	0.001936	0.0235793	6	43.1	0.118	Sig	Hypo	chr8_23225296_23225298
cg04491808	chr1	94119895	Open sea		ABCA4	-0.1306	0.0444	0.003254	0.0350888	6	14.2	0.3232	Sig	Hypo	chr1_94119895_94119897
cg00064255	chr1	89634452	Open sea	LRRC8C;LRRC8D	ENSG00000230735;ENSG00000271949;LRRC8C;LRRC8C-DT	-0.5966	0.1308	5.076e-06	0.000250151	6	26	0.2397	Sig	Hypo	chr1_89634452_89634454
cg02422171	chr16	69410194	Open sea	UTP4;COG8;TMED6;NFAT5	CYB5B	-0.332	0.0826	5.849e-05	0.00155968	5	74.9	0.003068	Sig	Hypo	chr16_69410194_69410196
cg24889710	chr13	110355039	Open sea		COL4A2	-0.2687	0.0428	3.433e-10	3.52322e-07	5	0	0.5033	Sig	Hypo	chr13_110355039_110355041
cg04441405	chr5	1877194	Island			-0.4882	0.1551	0.001649	0.0208232	6	0	0.4838	Sig	Hypo	chr5_1877194_1877196
cg07723365	chr19	7676845	Shelf		MCEMP1	-0.238	0.0827	0.003991	0.0410462	6	0	0.4326	Sig	Hypo	chr19_7676845_7676847
cg11370308	chr7	102936029	Open sea		FBXL13;LRRC17	-0.1851	0.0422	1.129e-05	0.00045078	5	2.4	0.3926	Sig	Hypo	chr7_102936029_102936031
cg24422900	chr19	19642936	Shore	LPAR2	GMIP	-0.3564	0.1071	0.0008772	0.0127496	6	0	0.8876	Sig	Hypo	chr19_19642936_19642938
cg27531206	chr1	165851293	Open sea		UCK2	-0.1655	0.0564	0.003363	0.0359866	5	0	0.5658	Sig	Hypo	chr1_165851293_165851295
cg14717557	chr6	100447741	Shore		SIM1	-0.5178	0.1243	3.123e-05	0.000968633	6	17.5	0.3004	Sig	Hypo	chr6_100447741_100447743
cg22834631	chr1	221877401	Open sea			-0.3599	0.0988	0.0002706	0.00509567	5	60.4	0.03894	Sig	Hypo	chr1_221877401_221877403
cg03892989	chr9	124217376	Open sea			-0.4457	0.082	5.471e-08	1.06689e-05	5	23.8	0.2625	Sig	Hypo	chr9_124217376_124217378
cg16585332	chr3	136932779	Open sea		NCK1	-0.4697	0.0785	2.145e-09	1.21203e-06	5	58.6	0.04658	Sig	Hypo	chr3_136932779_136932781
cg13740867	chr11	15901946	Open sea			-0.2462	0.0649	0.0001474	0.00317886	5	72	0.006439	Sig	Hypo	chr11_15901946_15901948
cg06468911	chr6	13272709	Open sea	PHACTR1;TBC1D7;LOC100130357	ENSG00000215022;PHACTR1;TBC1D7	-0.2038	0.0429	2.036e-06	0.000128881	5	0	0.8497	Sig	Hypo	chr6_13272709_13272711
cg22778435	chr7	24843218	Open sea		OSBPL3	-0.2047	0.0533	0.0001248	0.00279852	6	60.4	0.02698	Sig	Hypo	chr7_24843218_24843220
cg16224829	chr5	143413132	Open sea		NR3C1	-0.2234	0.0592	0.000161	0.00340122	5	73.5	0.004464	Sig	Hypo	chr5_143413132_143413134
cg05766896	chr1	157820142	Open sea		FCRL1	-0.3973	0.0814	1.061e-06	8.10078e-05	6	0	0.9445	Sig	Hypo	chr1_157820142_157820144
cg20562627	chr1	194024950	Open sea		ENSG00000227240	-0.4239	0.1515	0.005132	0.0495853	5	0	0.6105	Sig	Hypo	chr1_194024950_194024952
cg26289142	chr2	74648666	Shore		M1AP	-0.3229	0.1063	0.002385	0.0276826	5	4.2	0.383	Sig	Hypo	chr2_74648666_74648668
cg24140751	chr3	52184420	Open sea		ENSG00000286419	-0.4393	0.0846	2.099e-07	2.64684e-05	5	54.2	0.06832	Sig	Hypo	chr3_52184420_52184422
cg27435485	chr10	3949150	Open sea	KLF6		-0.3087	0.0704	1.162e-05	0.000460946	4	80.2	0.00172	Sig	Hypo	chr10_3949150_3949152
cg18816534	chr5	158958434	Open sea		EBF1	-0.3967	0.1072	0.0002146	0.00425389	6	31.1	0.2019	Sig	Hypo	chr5_158958434_158958436
cg25465236	chr12	108838530	Open sea		SSH1	-0.1305	0.0363	0.0003288	0.00592932	5	57.4	0.05187	Sig	Hypo	chr12_108838530_108838532
cg25951288	chr18	79458479	Island	NFATC1	NFATC1	-0.3239	0.1046	0.001951	0.0237225	6	55.5	0.04689	Sig	Hypo	chr18_79458479_79458481
cg04603391	chr19	31353149	Open sea		TSHZ3-AS1	-0.3429	0.065	1.317e-07	1.95269e-05	6	0	0.6211	Sig	Hypo	chr19_31353149_31353151
cg14715640	chr12	58781886	Open sea		ENSG00000258231;LINC02388	-0.1946	0.0601	0.001197	0.0162355	5	5.2	0.377	Sig	Hypo	chr12_58781886_58781888
cg05506446	chr11	46387950	Shore		CHRM4	-0.2899	0.0849	0.0006418	0.00998106	5	0	0.7221	Sig	Hypo	chr11_46387950_46387952
cg00468125	chr10	132232561	Open sea	STK32C	STK32C	-0.3339	0.0875	0.0001356	0.00298017	6	0	0.6499	Sig	Hypo	chr10_132232561_132232563
cg24575275	chr7	1055100	Shelf		C7orf50;GPR146	-0.2616	0.0916	0.0043	0.0434249	6	2.6	0.4	Sig	Hypo	chr7_1055100_1055102
cg13956506	chr1	204041339	Open sea		LINC00303	-0.3542	0.1054	0.0007741	0.0115648	5	50.5	0.08847	Sig	Hypo	chr1_204041339_204041341
cg25761791	chr19	3165801	Shelf	GNA15		-0.1926	0.0678	0.004487	0.044835	6	45	0.1054	Sig	Hypo	chr19_3165801_3165803
cg24341550	chr16	56994333	Open sea		NLRC5	-0.2078	0.0724	0.004131	0.0421493	5	68.4	0.01311	Sig	Hypo	chr16_56994333_56994335
cg23471902	chr14	90534840	Open sea		TTC7B	-0.438	0.0889	8.402e-07	6.89067e-05	5	65.5	0.02051	Sig	Hypo	chr14_90534840_90534842
cg26430027	chr9	134501441	Island			-0.3051	0.0808	0.0001599	0.00338518	6	0	0.4462	Sig	Hypo	chr9_134501441_134501443
cg00334063	chr3	147388222	Shelf		ZIC4	-0.4309	0.096	7.186e-06	0.000323888	6	0	0.5177	Sig	Hypo	chr3_147388222_147388224
cg11241032	chr13	110265774	Open sea	COL4A1	COL4A1;ENSG00000279237	-0.3181	0.0921	0.0005513	0.00887623	5	46.5	0.1127	Sig	Hypo	chr13_110265774_110265776
cg11596902	chr11	123454125	Open sea	GRAMD1B	GRAMD1B	-0.3095	0.073	2.238e-05	0.000753332	6	32.6	0.1916	Sig	Hypo	chr11_123454125_123454127
cg08236709	chr3	182679476	Shelf			-0.0809	0.0268	0.002523	0.0288941	6	0	0.9801	Sig	Hypo	chr3_182679476_182679478
cg09571369	chr3	151278774	Open sea		MED12L;P2RY14	-0.2508	0.0611	3.995e-05	0.00116805	6	0	0.6939	Sig	Hypo	chr3_151278774_151278776
cg04804770	chr2	120950929	Open sea		GLI2	-0.1156	0.0348	0.0008973	0.0129759	6	0	0.5577	Sig	Hypo	chr2_120950929_120950931
cg08119452	chr13	53028249	Open sea		OLFM4	-0.2743	0.092	0.002854	0.031765	6	20.7	0.2774	Sig	Hypo	chr13_53028249_53028251
cg16548352	chr2	42425131	Open sea		COX7A2L	-0.285	0.0816	0.0004795	0.00796211	5	31.7	0.2099	Sig	Hypo	chr2_42425131_42425133
cg14580502	chr2	127220272	Island		CYP27C1	-0.1859	0.0549	0.0007113	0.0108242	4	0	0.5444	Sig	Hypo	chr2_127220272_127220274
cg20892139	chr3	129119732	Open sea	KIAA1257;GP9;ISY1;RAB43	ISY1-RAB43;RAB43	-0.3986	0.0948	2.635e-05	0.000851755	5	68.6	0.01257	Sig	Hypo	chr3_129119732_129119734
cg18680767	chr5	180377858	Open sea			-0.0812	0.0273	0.002956	0.0326239	5	20.4	0.285	Sig	Hypo	chr5_180377858_180377860
cg03238899	chr4	173245791	Open sea		GALNT7	-0.275	0.0598	4.18e-06	0.000216374	6	52.5	0.0614	Sig	Hypo	chr4_173245791_173245793
cg10284278	chr15	68175710	Open sea		PIAS1	-0.4124	0.0839	8.803e-07	7.11493e-05	5	56	0.0587	Sig	Hypo	chr15_68175710_68175712
cg01295339	chr2	74502582	Open sea		LBX2;LBX2-AS1	-0.4045	0.1219	0.0009054	0.0130698	6	33	0.1881	Sig	Hypo	chr2_74502582_74502584
cg23857910	chr2	230125237	Open sea		ENSG00000225963	-0.44	0.0903	1.097e-06	8.29399e-05	5	0	0.4171	Sig	Hypo	chr2_230125237_230125239
cg21857251	chr1	24337316	Open sea		GRHL3	-0.3762	0.0728	2.39e-07	2.89441e-05	5	25.1	0.2544	Sig	Hypo	chr1_24337316_24337318
cg19757435	chr7	72403426	Open sea		CALN1	-0.1234	0.0293	2.536e-05	0.000827663	5	0	0.9312	Sig	Hypo	chr7_72403426_72403428
cg09787240	chr17	81211082	Shore		CEP131	-0.5309	0.1087	1.036e-06	7.97888e-05	5	60.5	0.03852	Sig	Hypo	chr17_81211082_81211084
cg18880946	chr13	93770442	Open sea		GPC6	-0.1039	0.0311	0.0008376	0.0123011	6	22.3	0.2662	Sig	Hypo	chr13_93770442_93770444
cg08100122	chr4	186708077	Open sea		FAT1	-0.2564	0.0579	9.501e-06	0.000397311	6	49.9	0.07593	Sig	Hypo	chr4_186708077_186708079
cg17070827	chr8	143229765	Island			-0.2124	0.0702	0.002468	0.0284173	6	66.6	0.01055	Sig	Hypo	chr8_143229765_143229767
cg20360785	chr9	122376642	Open sea		PTGS1	-0.4105	0.102	5.703e-05	0.00152901	5	50.8	0.08705	Sig	Hypo	chr9_122376642_122376644
cg15976883	chr4	54094804	Open sea		ENSG00000282278	-0.1486	0.0476	0.001811	0.0223888	6	45.7	0.1009	Sig	Hypo	chr4_54094804_54094806
cg12975667	chr6	140572419	Open sea		ENSG00000288714	-0.4546	0.1311	0.0005267	0.00857174	5	15.6	0.3149	Sig	Hypo	chr6_140572419_140572421
cg07047386	chr9	137387291	Open sea		EXD3	-0.2356	0.0821	0.00411	0.0419916	5	35.1	0.1875	Sig	Hypo	chr9_137387291_137387293
cg11142386	chr2	238300988	Open sea		ENSG00000232306	-0.0829	0.0278	0.002806	0.0313487	5	58.7	0.04622	Sig	Hypo	chr2_238300988_238300990
cg01617876	chr21	17901173	Open sea		CHODL	-0.2596	0.0914	0.004509	0.0449968	5	13.5	0.3279	Sig	Hypo	chr21_17901173_17901175
cg16930325	chr13	24125757	Open sea	SPATA13;MIR2276	ENSG00000273167;SPATA13	-0.1418	0.0346	4.258e-05	0.00122468	6	84.5	5.233e-06	Sig	Hypo	chr13_24125757_24125759
cg22987568	chr19	2621983	Shore	DOT1L;SPPL2B;GADD45B;TLE2;GNG7	GNG7	-0.2971	0.0954	0.00184	0.0226658	5	50.5	0.08857	Sig	Hypo	chr19_2621983_2621985
cg11887188	chr11	2780319	Open sea	KCNQ1;KCNQ1-AS1	KCNQ1	-0.3471	0.0716	1.264e-06	9.18426e-05	5	33.5	0.1978	Sig	Hypo	chr11_2780319_2780321
cg25930229	chr10	101238131	Shore		LBX1-AS1	-0.509	0.1043	1.058e-06	8.08759e-05	6	65.6	0.01248	Sig	Hypo	chr10_101238131_101238133
cg22505924	chr2	64261022	Open sea			-0.5266	0.0959	4.063e-08	8.68703e-06	5	38.4	0.1651	Sig	Hypo	chr2_64261022_64261024
cg20747380	chr7	27102655	Shore		HOXA2	-0.3151	0.0817	0.0001144	0.00261529	6	58.8	0.03281	Sig	Hypo	chr7_27102655_27102657
cg27390627	chr1	242710916	Open sea			-0.2928	0.1018	0.004006	0.0411678	6	0	0.8665	Sig	Hypo	chr1_242710916_242710918
cg24292597	chr18	36688898	Open sea		FHOD3	-0.5176	0.0972	1.012e-07	1.62596e-05	5	75.3	0.002771	Sig	Hypo	chr18_36688898_36688900
cg04982834	chr1	92792730	Open sea	EVI5	EVI5	-0.3747	0.0953	8.424e-05	0.00206675	6	0	0.6884	Sig	Hypo	chr1_92792730_92792732
cg14010318	chr13	78608486	Open sea		OBI1-AS1	-0.4357	0.1226	0.0003795	0.0066364	6	0	0.6201	Sig	Hypo	chr13_78608486_78608488
cg13483961	chr6	168961409	Open sea		ENSG00000225879	-0.2842	0.0783	0.0002834	0.00527933	5	34.3	0.193	Sig	Hypo	chr6_168961409_168961411
cg17325716	chr2	19901874	Open sea	LINC00954;MATN3;TTC32	TTC32;TTC32-DT	-0.0574	0.0201	0.004304	0.0434529	6	63.2	0.01857	Sig	Hypo	chr2_19901874_19901876
cg09735268	chr11	125391199	Open sea		PKNOX2	-0.3385	0.0994	0.0006565	0.0101622	5	55.1	0.06323	Sig	Hypo	chr11_125391199_125391201
cg26298914	chr14	68331647	Open sea		RAD51B	-0.1119	0.0367	0.002286	0.0267873	6	53.9	0.05445	Sig	Hypo	chr14_68331647_68331649
cg18728264	chr11	118895781	Open sea		BCL9L;CXCR5	-0.2045	0.0631	0.00119	0.0161626	6	21.2	0.2739	Sig	Hypo	chr11_118895781_118895783
cg15453445	chr17	31579590	Open sea			-0.0973	0.0286	0.0006862	0.0105317	5	26.7	0.2438	Sig	Hypo	chr17_31579590_31579592
cg07948256	chr8	120857692	Open sea			-0.5683	0.1656	0.0006016	0.00949379	5	7.4	0.3646	Sig	Hypo	chr8_120857692_120857694
cg01091873	chr3	102308026	Open sea		ZPLD1	-0.0893	0.0274	0.00111	0.0153171	5	33	0.2016	Sig	Hypo	chr3_102308026_102308028
cg22977473	chr2	61633046	Open sea			-0.2293	0.0817	0.005	0.0486291	5	26.5	0.2448	Sig	Hypo	chr2_61633046_61633048
cg14665887	chr5	57780446	Open sea			-0.4275	0.1071	6.555e-05	0.00170357	5	66.5	0.01773	Sig	Hypo	chr5_57780446_57780448
cg19155346	chr1	111511534	Open sea		TMIGD3	-0.1761	0.0352	5.661e-07	5.23859e-05	5	36.1	0.1803	Sig	Hypo	chr1_111511534_111511536
cg20207299	chr15	80589139	Open sea	ARNT2	ARNT2	-0.3206	0.061	1.492e-07	2.12117e-05	5	0	0.6887	Sig	Hypo	chr15_80589139_80589141
cg06144762	chr3	4518997	Open sea	ITPR1	ITPR1	-0.289	0.0579	5.983e-07	5.44154e-05	5	70.8	0.008373	Sig	Hypo	chr3_4518997_4518999
cg15935770	chr14	69693442	Open sea	SUSD6;SRSF5	SUSD6	-0.4749	0.108	1.092e-05	0.000440041	6	0	0.4884	Sig	Hypo	chr14_69693442_69693444
cg20729813	chr4	7500701	Open sea		SORCS2	-0.1738	0.0372	2.996e-06	0.000169942	6	0	0.9207	Sig	Hypo	chr4_7500701_7500703
cg19005540	chr17	72382981	Open sea		LINC00511	-0.4403	0.1267	0.0005112	0.008375	5	48.2	0.1021	Sig	Hypo	chr17_72382981_72382983
cg07344690	chr18	22103392	Open sea			-0.5729	0.1139	4.878e-07	4.72079e-05	5	19.8	0.2888	Sig	Hypo	chr18_22103392_22103394
cg23437110	chr10	112313725	Open sea		GUCY2GP	-0.2708	0.0709	0.0001351	0.00297154	5	74.1	0.003821	Sig	Hypo	chr10_112313725_112313727
cg05008595	chr5	39100916	Open sea	RICTOR	ENSG00000286809	-0.1604	0.0532	0.002571	0.0292987	5	9.6	0.3517	Sig	Hypo	chr5_39100916_39100918
cg08845025	chr6	32051585	Open sea		TNXB	-0.3273	0.0868	0.0001642	0.00345288	6	0	0.4696	Sig	Hypo	chr6_32051585_32051587
cg18794925	chr12	66061968	Open sea			-0.2664	0.0942	0.004687	0.0463462	5	4.5	0.3811	Sig	Hypo	chr12_66061968_66061970
cg09225720	chr5	80935881	Open sea			-0.4017	0.0894	6.954e-06	0.00031594	5	14.7	0.3205	Sig	Hypo	chr5_80935881_80935883
cg25276112	chr7	140537946	Open sea		DENND2A	-0.2504	0.0895	0.005144	0.0496726	5	33.5	0.198	Sig	Hypo	chr7_140537946_140537948
cg01714120	chr14	105194115	Shore			-0.2937	0.0795	0.0002183	0.00431004	5	63.8	0.02616	Sig	Hypo	chr14_105194115_105194117
cg15395733	chr6	108895779	Open sea		ARMC2	-0.1289	0.0345	0.0001876	0.00383586	5	0	0.4578	Sig	Hypo	chr6_108895779_108895781
cg11601443	chr12	112978124	Open sea		ENSG00000257452;OAS2	-0.2695	0.0616	1.225e-05	0.000478887	6	23.8	0.2553	Sig	Hypo	chr12_112978124_112978126
cg06998286	chr1	20146507	Open sea		PLA2G2F	-0.1037	0.0283	0.0002497	0.00478672	5	0	0.7885	Sig	Hypo	chr1_20146507_20146509
cg10954073	chr7	43736713	Open sea			-0.1602	0.0515	0.001868	0.0229312	5	0	0.4995	Sig	Hypo	chr7_43736713_43736715
cg27038382	chr5	133198876	Open sea		ENSG00000248245;FSTL4	-0.2924	0.0643	5.381e-06	0.000261242	6	49.5	0.07837	Sig	Hypo	chr5_133198876_133198878
cg24639239	chr11	126230166	Open sea		FAM118B	-0.5139	0.1056	1.137e-06	8.5034e-05	5	52.3	0.07843	Sig	Hypo	chr11_126230166_126230168
cg09689592	chr12	54415412	Open sea		ENSG00000258086;ENSG00000258137;ITGA5	-0.4893	0.1112	1.081e-05	0.000436743	5	64.9	0.02243	Sig	Hypo	chr12_54415412_54415414
cg23077029	chr6	107488316	Shore			-0.2201	0.0721	0.002276	0.0266967	6	52	0.0642	Sig	Hypo	chr6_107488316_107488318
cg23427362	chr12	2226105	Shelf		CACNA1C	-0.0927	0.0283	0.001054	0.0147152	6	0	0.9139	Sig	Hypo	chr12_2226105_2226107
cg09907865	chr14	76452271	Open sea		ESRRB	-0.3588	0.083	1.554e-05	0.000572419	5	27.9	0.2358	Sig	Hypo	chr14_76452271_76452273
cg03046247	chr7	55038356	Open sea		EGFR	-0.1286	0.039	0.0009817	0.0139225	6	47.2	0.09176	Sig	Hypo	chr7_55038356_55038358
cg12471836	chr16	2430550	Shore	TBL3;TSC2;CCNF	CCNF	-0.2289	0.0675	0.0006936	0.0106176	5	0	0.7501	Sig	Hypo	chr16_2430550_2430552
cg17457005	chr2	140132459	Open sea		LINC01853	-0.4339	0.092	2.423e-06	0.000146121	5	63.3	0.0276	Sig	Hypo	chr2_140132459_140132461
cg03765396	chr7	151411724	Open sea		WDR86;WDR86-AS1	-0.0969	0.0319	0.002416	0.0279644	5	0	0.5921	Sig	Hypo	chr7_151411724_151411726
cg15052029	chr16	29808250	Open sea	KIF22;MVP;PRRT2	ENSG00000259952;ENSG00000280607;MAZ	-0.4448	0.1321	0.0007638	0.0114367	5	56.5	0.05661	Sig	Hypo	chr16_29808250_29808252
cg11017510	chr12	124881394	Open sea		SCARB1	-0.5164	0.1188	1.369e-05	0.000521117	5	24	0.2615	Sig	Hypo	chr12_124881394_124881396
cg00295135	chr6	89927975	Open sea		BACH2	-0.5801	0.1006	8.062e-09	2.94343e-06	5	23.9	0.262	Sig	Hypo	chr6_89927975_89927977
cg21735461	chr22	26597197	Open sea		ENSG00000286326;TPST2	-0.1928	0.0615	0.001713	0.0214394	5	0	0.7838	Sig	Hypo	chr22_26597197_26597199
cg09666802	chr8	21702782	Open sea		GFRA2	-0.485	0.0793	9.791e-10	7.06733e-07	5	74.4	0.003526	Sig	Hypo	chr8_21702782_21702784
cg24954221	chr16	50539396	Open sea		ENSG00000260573	-0.2161	0.0758	0.004371	0.0439549	5	46.3	0.114	Sig	Hypo	chr16_50539396_50539398
cg15185914	chr9	79687301	Open sea	TLE4	TLE4	-0.8085	0.1042	8.728e-15	2.13474e-10	5	85.8	1.104e-05	Sig	Hypo	chr9_79687301_79687303
cg18055467	chr9	126622487	Shore		LMX1B	-0.3827	0.0985	0.0001016	0.00238641	6	45.4	0.1027	Sig	Hypo	chr9_126622487_126622489
cg15503084	chr19	48250685	Open sea		CARD8	-0.203	0.0673	0.002554	0.0291578	6	50	0.07526	Sig	Hypo	chr19_48250685_48250687
cg14512563	chr15	96353960	Open sea	NR2F2;NR2F2-AS1	ENSG00000259275	-0.3274	0.0922	0.0003819	0.00666957	6	0	0.4346	Sig	Hypo	chr15_96353960_96353962
cg03672117	chr13	34779801	Open sea			-0.127	0.0423	0.002655	0.0300407	5	32.1	0.2074	Sig	Hypo	chr13_34779801_34779803
cg11751013	chr6	1232042	Open sea			-0.3849	0.075	2.822e-07	3.23928e-05	5	38.5	0.1645	Sig	Hypo	chr6_1232042_1232044
cg23450649	chr12	123028517	Open sea		PITPNM2	-0.4071	0.0913	8.191e-06	0.000356868	5	71.6	0.006995	Sig	Hypo	chr12_123028517_123028519
cg04949502	chr11	123493871	Open sea	GRAMD1B	GRAMD1B	-0.4323	0.0907	1.859e-06	0.00012084	5	54.5	0.06667	Sig	Hypo	chr11_123493871_123493873
cg02004171	chr15	65287714	Shore	PARP16	PARP16	-0.0997	0.0289	0.0005638	0.00902675	5	0	0.9536	Sig	Hypo	chr15_65287714_65287716
cg20293777	chr4	94339418	Open sea	HPGDS	ENSG00000287552;HPGDS	-0.4069	0.1097	0.0002071	0.00413825	5	22.1	0.274	Sig	Hypo	chr4_94339418_94339420
cg26379448	chr4	3677864	Open sea		LINC02171	-0.4185	0.0932	7.073e-06	0.000319997	5	16.8	0.3079	Sig	Hypo	chr4_3677864_3677866
cg24517467	chr7	155491635	Open sea		CNPY1;ENSG00000283128	-0.3779	0.1223	0.002	0.0241938	6	0	0.7239	Sig	Hypo	chr7_155491635_155491637
cg00195646	chr4	104974038	Open sea		ENSG00000248373;RNU6-351P	-0.2844	0.065	1.22e-05	0.000477637	5	0	0.5476	Sig	Hypo	chr4_104974038_104974040
cg05919177	chr15	70441150	Open sea			-0.1238	0.032	0.0001081	0.00250194	5	0	0.8898	Sig	Hypo	chr15_70441150_70441152
cg20847766	chr13	111188142	Open sea	ARHGEF7	ARHGEF7	-0.295	0.0979	0.002594	0.0295085	6	42.3	0.1231	Sig	Hypo	chr13_111188142_111188144
cg08098128	chr2	219247742	Shore		STK16	-0.1356	0.0379	0.0003407	0.00609346	6	0	0.9117	Sig	Hypo	chr2_219247742_219247744
cg25518302	chr16	30472639	Shore	SMG1P5;ITGAL	ITGAL	-0.411	0.0832	7.885e-07	6.60639e-05	5	2.3	0.3936	Sig	Hypo	chr16_30472639_30472641
cg08564601	chr11	60280747	Open sea	MS4A7;MS4A4A	MS4A4A	-0.2778	0.0773	0.0003239	0.0058609	6	0	0.6835	Sig	Hypo	chr11_60280747_60280749
cg14651936	chr9	134315659	Open sea		RXRA	-0.1762	0.0499	0.0004169	0.00714099	6	0	0.5262	Sig	Hypo	chr9_134315659_134315661
cg22497094	chr6	19811631	Open sea		LNC-LBCS	-0.2381	0.0689	0.0005511	0.00887346	5	79	0.0007706	Sig	Hypo	chr6_19811631_19811633
cg02174791	chr11	22753009	Open sea		GAS2	-0.4679	0.1414	0.0009381	0.0134387	5	34.1	0.1942	Sig	Hypo	chr11_22753009_22753011
cg01027469	chr2	3264363	Open sea		EIPR1	-0.1565	0.0473	0.0009371	0.0134268	5	36.7	0.1764	Sig	Hypo	chr2_3264363_3264365
cg27164770	chr13	94239190	Open sea		GPC6	-0.3488	0.0929	0.0001748	0.00362732	6	19.6	0.2856	Sig	Hypo	chr13_94239190_94239192
cg19901969	chr16	20866331	Open sea	DCUN1D3;LYRM1	DCUN1D3;ERI2	-0.2936	0.0953	0.00206	0.0247361	5	54.2	0.06804	Sig	Hypo	chr16_20866331_20866333
cg10704307	chr12	105466967	Open sea			-0.4201	0.0959	1.179e-05	0.000465859	5	61.6	0.03379	Sig	Hypo	chr12_105466967_105466969
cg22535639	chr22	30282578	Open sea	CASTOR1		-0.1118	0.0259	1.593e-05	0.000583103	5	42.5	0.1383	Sig	Hypo	chr22_30282578_30282580
cg10599948	chr19	48741313	Open sea		IZUMO1;RASIP1	-0.3804	0.0974	9.463e-05	0.00225925	6	69.2	0.006192	Sig	Hypo	chr19_48741313_48741315
cg26772894	chr16	85088951	Open sea		KIAA0513	-0.3185	0.0791	5.658e-05	0.00152022	6	66.7	0.01038	Sig	Hypo	chr16_85088951_85088953
cg06924548	chr1	75347311	Open sea		SLC44A5	-0.274	0.0782	0.0004605	0.0077143	5	1.3	0.3987	Sig	Hypo	chr1_75347311_75347313
cg22014955	chr15	91858142	Shelf	SLCO3A1	SLCO3A1	-0.2144	0.0563	0.00014	0.00305554	5	0	0.536	Sig	Hypo	chr15_91858142_91858144
cg07296705	chr11	131392687	Open sea		NTM	-0.3875	0.1083	0.0003464	0.00617733	5	16.8	0.3075	Sig	Hypo	chr11_131392687_131392689
cg19791143	chr8	29921331	Open sea		LINC02209	-0.0964	0.0199	1.26e-06	9.16462e-05	6	44.3	0.1101	Sig	Hypo	chr8_29921331_29921333
cg07124859	chr12	57194435	Open sea		LRP1;MIR1228	-0.0949	0.0272	0.0004804	0.00797414	6	39.3	0.1439	Sig	Hypo	chr12_57194435_57194437
cg05638589	chr7	47418396	Open sea		TNS3	-0.1984	0.0669	0.003004	0.0330344	6	20.3	0.2805	Sig	Hypo	chr7_47418396_47418398
cg11207886	chr11	120630289	Open sea		GRIK4	-0.3273	0.0844	0.0001052	0.00244926	5	73.3	0.004708	Sig	Hypo	chr11_120630289_120630291
cg04883472	chr11	87369579	Open sea			-0.4125	0.0691	2.419e-09	1.30246e-06	6	4.7	0.3866	Sig	Hypo	chr11_87369579_87369581
cg10123662	chr1	17539217	Shore	ARHGEF10L	ARHGEF10L	-0.3233	0.1107	0.003492	0.0370478	6	53	0.05912	Sig	Hypo	chr1_17539217_17539219
cg05133853	chr11	5243777	Open sea		HBBP1;HBD	-0.2572	0.0857	0.002688	0.0303266	6	10.4	0.3492	Sig	Hypo	chr11_5243777_5243779
cg17421020	chr8	101307027	Open sea		RNU7-67P	-0.1316	0.0429	0.002172	0.0257499	5	0	0.7691	Sig	Hypo	chr8_101307027_101307029
cg16000683	chr1	33641794	Open sea		CSMD2	-0.1014	0.0309	0.001036	0.0145168	6	27.3	0.2301	Sig	Hypo	chr1_33641794_33641796
cg20805475	chr22	42367808	Shore		LINC01315	-0.3484	0.0891	9.18e-05	0.00220777	6	40.4	0.1362	Sig	Hypo	chr22_42367808_42367810
cg20399011	chr5	180804193	Shore		MGAT1	-0.1971	0.0391	4.725e-07	4.6177e-05	6	0	0.5846	Sig	Hypo	chr5_180804193_180804195
cg27027242	chr17	61408532	Shore		TBX2;TBX2-AS1	-0.3785	0.0886	1.932e-05	0.000672912	6	55.2	0.04826	Sig	Hypo	chr17_61408532_61408534
cg08569297	chr3	47742976	Open sea		SMARCC1	-0.2712	0.0691	8.773e-05	0.00212978	5	64.1	0.02487	Sig	Hypo	chr3_47742976_47742978
cg09429735	chr3	71702874	Open sea		EIF4E3;ENSG00000285708	-0.428	0.1225	0.0004767	0.00792472	6	40.6	0.1346	Sig	Hypo	chr3_71702874_71702876
cg17369032	chr17	49512963	Open sea		NGFR;NGFR-AS1	-0.2311	0.0711	0.001157	0.0158181	6	0	0.7143	Sig	Hypo	chr17_49512963_49512965
cg13580138	chr1	207900092	Open sea		CD34	-0.4113	0.1079	0.0001376	0.00301423	5	64.6	0.02346	Sig	Hypo	chr1_207900092_207900094
cg01273384	chr20	61954701	Open sea		MIR1257;TAF4	-0.244	0.0802	0.002342	0.0272911	6	2.3	0.4014	Sig	Hypo	chr20_61954701_61954703
cg10771262	chr6	133888841	Open sea		TARID;TCF21	-0.4836	0.1033	2.834e-06	0.00016351	6	20	0.2827	Sig	Hypo	chr6_133888841_133888843
cg05290426	chr1	17203209	Open sea		ENSG00000282843	-0.2498	0.0872	0.004199	0.042644	5	0	0.8017	Sig	Hypo	chr1_17203209_17203211
cg16347928	chr1	919457	Open sea		LINC02593	-0.0669	0.0217	0.002052	0.0246615	6	0	0.4312	Sig	Hypo	chr1_919457_919459
cg18637858	chr11	112629137	Open sea			-0.2108	0.0534	7.871e-05	0.00196027	5	56.6	0.05611	Sig	Hypo	chr11_112629137_112629139
cg12331932	chr17	74466495	Open sea		CD300A	-0.3546	0.0769	4e-06	0.000209237	6	47.8	0.08813	Sig	Hypo	chr17_74466495_74466497
cg00852548	chr10	97138577	Open sea		SLIT1	-0.2749	0.0927	0.003037	0.0333069	5	47.3	0.1076	Sig	Hypo	chr10_97138577_97138579
cg25760572	chr10	110142191	Open sea			-0.2864	0.0839	0.0006397	0.00995741	5	17.8	0.3011	Sig	Hypo	chr10_110142191_110142193
cg21010715	chr3	99660147	Open sea	COL8A1	COL8A1	-0.3016	0.0921	0.001058	0.0147545	5	33.6	0.1976	Sig	Hypo	chr3_99660147_99660149
cg27026786	chr13	24223994	Open sea	SPATA13;SPATA13-AS1	ENSG00000273167;SPATA13	-0.3527	0.0837	2.49e-05	0.000816253	6	57.9	0.03634	Sig	Hypo	chr13_24223994_24223996
cg05248885	chr9	127762779	Open sea		SH2D3C	-0.1985	0.0698	0.004467	0.0446962	5	13.8	0.3264	Sig	Hypo	chr9_127762779_127762781
cg05622862	chr4	2290964	Open sea	ZFYVE28	ZFYVE28	-0.1917	0.0367	1.742e-07	2.3445e-05	5	0	0.4241	Sig	Hypo	chr4_2290964_2290966
cg06238169	chr1	43221487	Open sea		CFAP57;EBNA1BP2	-0.3066	0.0942	0.001139	0.0156258	5	0	0.4114	Sig	Hypo	chr1_43221487_43221489
cg11435506	chr7	95396760	Open sea		ENSG00000290101;PON3	-0.5735	0.1004	1.121e-08	3.70322e-06	6	22.5	0.2648	Sig	Hypo	chr7_95396760_95396762
cg01852476	chr1	2300623	Shore	SKI	SKI	-0.5132	0.1006	3.338e-07	3.62114e-05	6	49.5	0.07825	Sig	Hypo	chr1_2300623_2300625
cg06049452	chr20	33844267	Open sea	CHMP4B	CHMP4B	-0.2514	0.0809	0.001875	0.0230025	5	46.7	0.1117	Sig	Hypo	chr20_33844267_33844269
cg14553765	chr22	19525554	Shore		CLDN5	-0.3339	0.084	7.054e-05	0.00180232	6	51.8	0.06515	Sig	Hypo	chr22_19525554_19525556
cg17319889	chr17	50606316	Shelf		CACNA1G	-0.2358	0.0702	0.0007777	0.0116077	6	0	0.6269	Sig	Hypo	chr17_50606316_50606318
cg14967268	chr5	37198186	Open sea		CPLANE1	-0.3268	0.0614	1.009e-07	1.62319e-05	5	37.8	0.1695	Sig	Hypo	chr5_37198186_37198188
cg03325543	chr1	183607444	Open sea	NCF2;ARPC5		-0.4483	0.0959	2.946e-06	0.000168081	5	21.1	0.2801	Sig	Hypo	chr1_183607444_183607446
cg18653222	chr5	120257932	Open sea		ENSG00000251293	-0.1712	0.0576	0.002962	0.0326759	5	0	0.618	Sig	Hypo	chr5_120257932_120257934
cg06405129	chr11	3142630	Open sea		OSBPL5	-0.1806	0.0427	2.348e-05	0.000780731	5	0	0.5923	Sig	Hypo	chr11_3142630_3142632
cg01348822	chr19	30580650	Open sea		ZNF536	-0.2849	0.075	0.0001449	0.00313793	5	33.1	0.2005	Sig	Hypo	chr19_30580650_30580652
cg03023152	chr8	101493327	Open sea		ENSG00000254024;ENSG00000289048;GRHL2	-0.5677	0.0958	3.141e-09	1.55442e-06	6	58.1	0.03566	Sig	Hypo	chr8_101493327_101493329
cg15645372	chr17	43717357	Shelf			-0.2373	0.0655	0.0002901	0.00537564	5	18.3	0.2983	Sig	Hypo	chr17_43717357_43717359
cg07169826	chr7	142626528	Open sea		TRBV20-1	-0.268	0.0862	0.001869	0.022943	6	40.8	0.1334	Sig	Hypo	chr7_142626528_142626530
cg06035062	chr6	14922108	Open sea		ENSG00000234261	-0.178	0.0504	0.000407	0.00700955	5	32.6	0.2038	Sig	Hypo	chr6_14922108_14922110
cg16043651	chr19	30374578	Shore		ZNF536	-0.3911	0.1217	0.001313	0.0174475	6	0	0.4565	Sig	Hypo	chr19_30374578_30374580
cg25289604	chr5	33850122	Open sea		ADAMTS12	-0.2092	0.0692	0.002489	0.0285923	5	0	0.4072	Sig	Hypo	chr5_33850122_33850124
cg01153902	chr19	19603093	Open sea	MAU2;GATAD2A;ATP13A1;GMIP;LPAR2;PBX4	PBX4	-0.3084	0.0764	5.409e-05	0.00146733	5	20.8	0.2825	Sig	Hypo	chr19_19603093_19603095
cg01825951	chr6	25333053	Open sea		CARMIL1;CMAHP	-0.2507	0.085	0.003201	0.0346424	5	0	0.7027	Sig	Hypo	chr6_25333053_25333055
cg08053920	chr10	18793626	Open sea			-0.2374	0.073	0.001152	0.015766	5	58	0.04918	Sig	Hypo	chr10_18793626_18793628
cg13392798	chr22	31046096	Open sea	SELENOM		-0.3993	0.0903	9.88e-06	0.000409044	5	65.8	0.01986	Sig	Hypo	chr22_31046096_31046098
cg20012607	chr13	99433200	Open sea	GPR18	ENSG00000285448	-0.3843	0.1219	0.001619	0.0205161	6	0	0.6669	Sig	Hypo	chr13_99433200_99433202
cg03443988	chr2	8577068	Open sea	LINC01814	LINC01814	-0.3922	0.1134	0.0005442	0.00878973	5	0	0.8205	Sig	Hypo	chr2_8577068_8577070
cg01185573	chr3	135713708	Open sea			-0.3616	0.0763	2.143e-06	0.00013358	6	31.1	0.2022	Sig	Hypo	chr3_135713708_135713710
cg15157213	chr16	89407374	Open sea	TCF25;SPG7;ANKRD11	ANKRD11;ENSG00000288715	-0.6203	0.1275	1.14e-06	8.51883e-05	5	64.8	0.02273	Sig	Hypo	chr16_89407374_89407376
cg19885306	chr6	44490043	Open sea			-0.3086	0.1031	0.002758	0.0309358	6	44.9	0.106	Sig	Hypo	chr6_44490043_44490045
cg00426976	chr22	50702548	Shore		SHANK3	-0.2216	0.0736	0.002594	0.0295085	6	0	0.4759	Sig	Hypo	chr22_50702548_50702550
cg08233588	chr5	177462263	Open sea		DBN1	-0.2036	0.068	0.002753	0.0308928	5	66.2	0.0187	Sig	Hypo	chr5_177462263_177462265
cg23192234	chr5	14114739	Open sea	TRIO		-0.3091	0.0956	0.001229	0.0165755	5	11.9	0.3379	Sig	Hypo	chr5_14114739_14114741
cg08855742	chr4	16084461	Shore		PROM1	-0.2718	0.0834	0.001116	0.0153832	6	0	0.7713	Sig	Hypo	chr4_16084461_16084463
cg08080174	chr16	72958680	Shore		ZFHX3	-0.1665	0.0401	3.358e-05	0.00102321	6	0	0.8603	Sig	Hypo	chr16_72958680_72958682
cg25491550	chr1	9910526	Island	CTNNBIP1	CTNNBIP1	-0.1019	0.0352	0.003768	0.0392581	5	0	0.6695	Sig	Hypo	chr1_9910526_9910528
cg11330134	chr16	82801690	Open sea		CDH13;ENSG00000260862	-0.0736	0.02	0.0002285	0.00446539	5	0	0.6182	Sig	Hypo	chr16_82801690_82801692
cg08663890	chr1	111203654	Open sea	CEPT1;DRAM2;DENND2D;CHI3L2	CHI3L2;DENND2D	-0.1358	0.0385	0.0004175	0.00714761	6	0	0.5914	Sig	Hypo	chr1_111203654_111203656
cg03915429	chr2	223950574	Open sea			-0.1778	0.0288	6.632e-10	5.43485e-07	5	50.3	0.08984	Sig	Hypo	chr2_223950574_223950576
cg23664795	chr10	92751212	Open sea			-0.3195	0.1094	0.003485	0.0369895	5	0	0.8307	Sig	Hypo	chr10_92751212_92751214
cg13844193	chr1	90727635	Shore			-0.1446	0.043	0.0007651	0.0114519	6	0	0.8502	Sig	Hypo	chr1_90727635_90727637
cg14652203	chr1	174883414	Open sea		RABGAP1L	-0.1622	0.0337	1.491e-06	0.000103218	5	80.3	0.0004285	Sig	Hypo	chr1_174883414_174883416
cg01727145	chr2	219448699	Island		SPEG	-0.3147	0.1049	0.002699	0.0304221	6	69.6	0.005717	Sig	Hypo	chr2_219448699_219448701
cg11713549	chr3	50450227	Open sea	CYB561D2;CACNA2D2	CACNA2D2	-0.313	0.0622	4.785e-07	4.65559e-05	5	0	0.4462	Sig	Hypo	chr3_50450227_50450229
cg13622265	chr9	121822194	Open sea		TTLL11	-0.5199	0.0865	1.881e-09	1.10348e-06	6	84.4	6.041e-06	Sig	Hypo	chr9_121822194_121822196
cg09780241	chr4	110614440	Open sea	PITX2	PANCR	-0.5656	0.122	3.581e-06	0.000193117	6	47.4	0.0908	Sig	Hypo	chr4_110614440_110614442
cg13428066	chr11	2656537	Open sea		KCNQ1;KCNQ1OT1	-0.2381	0.0512	3.255e-06	0.000180229	6	32.1	0.1951	Sig	Hypo	chr11_2656537_2656539
cg05781049	chr10	43878941	Open sea		LINC00840	-0.3835	0.0858	7.934e-06	0.000348701	6	45.4	0.1027	Sig	Hypo	chr10_43878941_43878943
cg20983004	chr20	5078178	Open sea	TMEM230	TMEM230	-0.4713	0.0847	2.623e-08	6.45521e-06	5	52.5	0.07741	Sig	Hypo	chr20_5078178_5078180
cg12535149	chr2	23478485	Open sea		KLHL29	-0.0676	0.0222	0.002378	0.0276195	5	0	0.7987	Sig	Hypo	chr2_23478485_23478487
cg12998961	chr2	64406069	Open sea		LGALSL-DT	-0.1305	0.0428	0.002264	0.0265883	5	38.5	0.1644	Sig	Hypo	chr2_64406069_64406071
cg07049421	chr17	9918234	Open sea		GAS7	-0.1484	0.0478	0.001885	0.0231029	6	0	0.8183	Sig	Hypo	chr17_9918234_9918236
cg20804721	chr1	237674495	Open sea		RYR2	-0.3109	0.096	0.001196	0.0162243	5	39.5	0.1578	Sig	Hypo	chr1_237674495_237674497
cg16362647	chr6	21189138	Open sea		CDKAL1	-0.2067	0.0647	0.001413	0.0184592	5	38.5	0.1647	Sig	Hypo	chr6_21189138_21189140
cg20082779	chr7	127615581	Open sea		PAX4	-0.2238	0.077	0.003672	0.0385052	6	0	0.8799	Sig	Hypo	chr7_127615581_127615583
cg01930756	chr5	136088754	Open sea	SMAD5		-0.3937	0.078	4.52e-07	4.47791e-05	6	54	0.05382	Sig	Hypo	chr5_136088754_136088756
cg03000848	chr16	346163	Open sea		AXIN1	-0.1389	0.0362	0.0001224	0.0027551	6	39.6	0.1416	Sig	Hypo	chr16_346163_346165
cg17563146	chr20	14724688	Open sea		MACROD2	-0.3886	0.0892	1.328e-05	0.00050926	5	0	0.5596	Sig	Hypo	chr20_14724688_14724690
cg01243072	chr2	43171031	Island			-0.1971	0.0497	7.262e-05	0.00184119	6	0	0.8119	Sig	Hypo	chr2_43171031_43171033
cg23663476	chr16	28985127	Open sea		ENSG00000261067;LAT	-0.3296	0.0754	1.227e-05	0.000479433	6	18	0.2967	Sig	Hypo	chr16_28985127_28985129
cg25199850	chr11	57458410	Island			-0.0694	0.0235	0.003166	0.0343549	6	29.4	0.2143	Sig	Hypo	chr11_57458410_57458412
cg22966302	chr19	13085802	Shelf		NFIX	-0.2894	0.0579	5.886e-07	5.37948e-05	6	57.7	0.03716	Sig	Hypo	chr19_13085802_13085804
cg02133901	chr4	112807243	Open sea			-0.2768	0.085	0.001125	0.0154771	5	70.7	0.008422	Sig	Hypo	chr4_112807243_112807245
cg27237085	chr22	19579650	Open sea	CLDN5		-0.3301	0.072	4.593e-06	0.000232085	5	69.4	0.01083	Sig	Hypo	chr22_19579650_19579652
cg25452273	chr15	75043182	Open sea	SCAMP5;PPCDC;SIN3A	PPCDC	-0.6248	0.1227	3.52e-07	3.76083e-05	5	61.3	0.03521	Sig	Hypo	chr15_75043182_75043184
cg04454050	chr6	41154342	Open sea		ENSG00000290034;TREML1	-0.3475	0.0738	2.462e-06	0.000147772	6	35.5	0.1708	Sig	Hypo	chr6_41154342_41154344
cg01280138	chr11	61111987	Open sea	CD6;CD5	CD5	-0.4067	0.0686	3.078e-09	1.53279e-06	5	0	0.4071	Sig	Hypo	chr11_61111987_61111989
cg24105269	chr12	120654574	Open sea		CABP1	-0.3191	0.0784	4.727e-05	0.00132388	6	68.8	0.006745	Sig	Hypo	chr12_120654574_120654576
cg08345507	chr14	103593826	Open sea		COA8;ENSG00000256500;KLC1	-0.4793	0.0878	4.781e-08	9.7363e-06	5	62.2	0.03168	Sig	Hypo	chr14_103593826_103593828
cg04834758	chr10	80485969	Open sea	TSPAN14	TSPAN14	-0.3706	0.107	0.000532	0.00863788	5	0	0.9951	Sig	Hypo	chr10_80485969_80485971
cg14337614	chr17	72266694	Open sea			-0.425	0.0898	2.244e-06	0.000138156	6	37.3	0.1573	Sig	Hypo	chr17_72266694_72266696
cg06023006	chr1	110644065	Open sea			-0.4476	0.093	1.507e-06	0.000104009	5	44.2	0.1269	Sig	Hypo	chr1_110644065_110644067
cg07268595	chr16	88700092	Shore	ZC3H18;SNAI3;RNF166;CTU2	RNF166	-0.098	0.0294	0.0008778	0.0127551	5	74.7	0.003271	Sig	Hypo	chr16_88700092_88700094
cg18815280	chr1	84525928	Open sea		ENSG00000285851;SPATA1	-0.3039	0.0682	8.457e-06	0.000365353	5	27.1	0.2408	Sig	Hypo	chr1_84525928_84525930
cg24993713	chr12	67989406	Open sea		IFNG-AS1	-0.3811	0.1239	0.002091	0.0250172	5	10.1	0.3484	Sig	Hypo	chr12_67989406_67989408
cg13551783	chr1	15446603	Open sea		CTRC	-0.2511	0.0656	0.0001291	0.00287065	6	0	0.9495	Sig	Hypo	chr1_15446603_15446605
cg12019046	chr13	26685762	Open sea		ENSG00000285935;WASF3	-0.1266	0.0426	0.002955	0.0326174	6	54.1	0.05339	Sig	Hypo	chr13_26685762_26685764
cg18462755	chr8	27395269	Open sea		PTK2B	-0.16	0.0569	0.004953	0.0482931	5	41.1	0.1472	Sig	Hypo	chr8_27395269_27395271
cg16348812	chr20	4949749	Open sea	SLC23A2	SLC23A2	-0.372	0.0692	7.593e-08	1.34127e-05	5	56.9	0.05452	Sig	Hypo	chr20_4949749_4949751
cg09241703	chr14	89365353	Open sea		ENSG00000258752;FOXN3	-0.488	0.1034	2.335e-06	0.000142216	6	22.5	0.265	Sig	Hypo	chr14_89365353_89365355
cg11594821	chr6	30490823	Shore	HLA-K	HLA-E	-0.5829	0.0859	1.135e-11	3.70466e-08	6	36.2	0.1653	Sig	Hypo	chr6_30490823_30490825
cg17332306	chr17	78263374	Open sea		LINC01993	-0.3176	0.0883	0.0003207	0.00581425	6	55.8	0.04544	Sig	Hypo	chr17_78263374_78263376
cg02362103	chr1	118990149	Shore	TBX15	TBX15	-0.4107	0.0985	3.039e-05	0.000949666	6	40.1	0.1383	Sig	Hypo	chr1_118990149_118990151
cg25980637	chr1	15837471	Open sea	RPS16P1;ZBTB17;FLJ37453;SPEN	SPEN;SPEN-AS1	-0.5603	0.1656	0.0007168	0.0108902	6	46.4	0.09643	Sig	Hypo	chr1_15837471_15837473
cg23923854	chr11	64893523	Open sea		MIR194-2HG	-0.1738	0.0425	4.268e-05	0.00122661	5	74.9	0.00309	Sig	Hypo	chr11_64893523_64893525
cg03998792	chr11	120141061	Shelf		TRIM29	-0.2679	0.0858	0.00179	0.0221891	6	66.7	0.01027	Sig	Hypo	chr11_120141061_120141063
cg14788686	chr10	129951371	Open sea	EBF3	EBF3	-0.3026	0.0978	0.001967	0.0238787	6	47.7	0.08889	Sig	Hypo	chr10_129951371_129951373
cg01751245	chr2	65366626	Open sea		SPRED2	-0.4475	0.0909	8.49e-07	6.94671e-05	6	58.7	0.03325	Sig	Hypo	chr2_65366626_65366628
cg05074834	chr4	158164147	Open sea	FAM198B-AS1	GASK1B	-0.3143	0.1077	0.003521	0.0372808	5	5.9	0.3732	Sig	Hypo	chr4_158164147_158164149
cg17150898	chr12	1592949	Open sea	WNT5B	FBXL14;WNT5B	-0.2598	0.0673	0.0001143	0.00261366	6	68.5	0.007238	Sig	Hypo	chr12_1592949_1592951
cg16031528	chr8	101437628	Open sea		ENSG00000254084	-0.0824	0.0286	0.003973	0.0409047	6	15.1	0.3172	Sig	Hypo	chr8_101437628_101437630
cg06410620	chr11	59787048	Open sea	STX3	STX3	-0.4502	0.1208	0.0001933	0.00392866	5	23.7	0.2631	Sig	Hypo	chr11_59787048_59787050
cg00228496	chr2	85648348	Open sea		USP39	-0.2492	0.0561	9.042e-06	0.000383334	5	0	0.5951	Sig	Hypo	chr2_85648348_85648350
cg05119883	chr10	78992649	Open sea		ZMIZ1-AS1	-0.2026	0.0459	1.033e-05	0.000422748	5	0	0.8842	Sig	Hypo	chr10_78992649_78992651
cg21580043	chr17	18025755	Open sea	ATPAF2	ATPAF2	-0.4429	0.0697	2.15e-10	2.60426e-07	5	64.5	0.02358	Sig	Hypo	chr17_18025755_18025757
cg06801514	chr19	8567983	Open sea	MYO1F	MYO1F	-0.2737	0.0594	4.078e-06	0.000212321	5	0	0.6414	Sig	Hypo	chr19_8567983_8567985
cg17638468	chr3	112975214	Open sea	CD200R1	CD200R1	-0.4021	0.0982	4.258e-05	0.00122468	6	40	0.1387	Sig	Hypo	chr3_112975214_112975216
cg01177100	chr3	9134526	Shore		SRGAP3	-0.133	0.0421	0.001599	0.0203206	6	32.9	0.1891	Sig	Hypo	chr3_9134526_9134528
cg02837645	chr2	128385079	Open sea			-0.1988	0.0575	0.0005419	0.00876171	5	0	0.6323	Sig	Hypo	chr2_128385079_128385081
cg07361047	chr6	167119828	Open sea		CCR6;ENSG00000272980;ENSG00000284825	-0.3168	0.1043	0.002387	0.0276993	5	57.9	0.04983	Sig	Hypo	chr6_167119828_167119830
cg02166486	chr10	98621834	Open sea		HPSE2	-0.2954	0.0837	0.0004152	0.00711858	5	43.1	0.1344	Sig	Hypo	chr10_98621834_98621836
cg24428232	chr1	166155181	Open sea		ENSG00000230898;FAM78B;MIR921	-0.2399	0.0649	0.0002161	0.00427616	6	54.1	0.05343	Sig	Hypo	chr1_166155181_166155183
cg14321658	chr10	13454098	Open sea		BEND7	-0.2918	0.0642	5.439e-06	0.000263386	5	60.4	0.03892	Sig	Hypo	chr10_13454098_13454100
cg13173809	chr17	48294213	Open sea		SKAP1;SKAP1-AS2	-0.4633	0.13	0.0003651	0.00643627	4	0	0.9798	Sig	Hypo	chr17_48294213_48294215
cg06070263	chr3	147398142	Open sea		ZIC1;ZIC4	-0.5232	0.1133	3.893e-06	0.000205006	6	35.4	0.1714	Sig	Hypo	chr3_147398142_147398144
cg18733794	chr22	19567036	Shore		LINC00895	-0.197	0.0525	0.0001772	0.00366505	6	0	0.4861	Sig	Hypo	chr22_19567036_19567038
cg19750245	chr2	174827391	Open sea		CHN1	-0.2717	0.0771	0.0004235	0.00722737	5	0.7	0.4025	Sig	Hypo	chr2_174827391_174827393
cg19318393	chr1	223748805	Island	CAPN2	CAPN2	-0.3626	0.096	0.0001591	0.00337139	6	50.5	0.07217	Sig	Hypo	chr1_223748805_223748807
cg11303771	chr5	14261222	Open sea	TRIO	TRIO	-0.0757	0.0246	0.002061	0.0247453	5	0	0.7127	Sig	Hypo	chr5_14261222_14261224
cg12655094	chr4	182168543	Open sea		ENSG00000248266;MIR1305;TENM3	-0.2131	0.0641	0.0008934	0.0129301	5	0	0.9243	Sig	Hypo	chr4_182168543_182168545
cg16523255	chr22	31285136	Open sea	PIK3IP1	PIK3IP1	-0.3117	0.0865	0.000313	0.00570294	5	45.8	0.117	Sig	Hypo	chr22_31285136_31285138
cg00313902	chr1	234431344	Open sea		TARBP1	-0.2714	0.0829	0.001066	0.014841	5	56.2	0.05805	Sig	Hypo	chr1_234431344_234431346
cg19835045	chr13	50227601	Open sea		DLEU1	-0.1294	0.0437	0.003084	0.0336922	5	0	0.4348	Sig	Hypo	chr13_50227601_50227603
cg15860917	chr5	62577041	Open sea		IPO11;RPL35AP14	-0.2193	0.077	0.004417	0.0443019	5	56.9	0.05426	Sig	Hypo	chr5_62577041_62577043
cg05109049	chr17	31314314	Open sea	OMG;EVI2A;EVI2B	ENSG00000265118;EVI2B;NF1	-0.462	0.0748	6.725e-10	5.50397e-07	6	58.4	0.03472	Sig	Hypo	chr17_31314314_31314316
cg17691837	chr6	150882321	Open sea		MTHFD1L	-0.3741	0.1224	0.002239	0.0263609	5	49.5	0.09455	Sig	Hypo	chr6_150882321_150882323
cg15735523	chr16	4030764	Open sea		ADCY9;ENSG00000263159	-0.2358	0.0583	5.292e-05	0.00144223	5	15.6	0.3152	Sig	Hypo	chr16_4030764_4030766
cg12203374	chr1	145908357	Open sea		ITGA10	-0.4196	0.0653	1.308e-10	1.90777e-07	5	81	0.0003024	Sig	Hypo	chr1_145908357_145908359
cg07290522	chr16	86151731	Open sea			-0.1946	0.0647	0.002626	0.0297867	6	29.2	0.216	Sig	Hypo	chr16_86151731_86151733
cg09280610	chr1	211327567	Shore	LINC00467;TRAF5	TRAF5	-0.3468	0.1123	0.002008	0.0242689	5	0	0.541	Sig	Hypo	chr1_211327567_211327569
cg02282350	chr12	110846606	Shore		CCDC63	-0.2719	0.0926	0.003339	0.03579	5	0	0.8139	Sig	Hypo	chr12_110846606_110846608
cg01948452	chr5	17253831	Open sea		BASP1	-0.276	0.0773	0.0003581	0.00633781	5	72	0.006453	Sig	Hypo	chr5_17253831_17253833
cg05359963	chr17	47743112	Open sea	EFCAB13;TBX21	TBX21	-0.3717	0.09	3.614e-05	0.00108351	5	15.1	0.3182	Sig	Hypo	chr17_47743112_47743114
cg23164870	chr4	85928954	Open sea	ARHGAP24	ARHGAP24	-0.3614	0.1093	0.0009456	0.0135246	5	0	0.9301	Sig	Hypo	chr4_85928954_85928956
cg00425843	chr10	93123263	Open sea			-0.2316	0.0693	0.0008262	0.0121736	6	45.2	0.1042	Sig	Hypo	chr10_93123263_93123265
cg19761466	chr8	133060460	Open sea		SLA;TG	-0.1957	0.0461	2.216e-05	0.000747668	5	0	0.4312	Sig	Hypo	chr8_133060460_133060462
cg19162768	chr15	96355246	Open sea	NR2F2;NR2F2-AS1	ENSG00000259275	-0.5084	0.1633	0.001844	0.0227054	6	0	0.9064	Sig	Hypo	chr15_96355246_96355248
cg16186001	chr5	160021390	Open sea		TTC1	-0.1595	0.0452	0.0004146	0.0071104	6	0	0.4784	Sig	Hypo	chr5_160021390_160021392
cg09821763	chr10	80459149	Open sea	FAM213A;TSPAN14	TSPAN14	-0.3844	0.1313	0.003403	0.0363071	5	53.3	0.07299	Sig	Hypo	chr10_80459149_80459151
cg11122256	chr12	57194566	Open sea		LRP1;MIR1228	-0.2271	0.0603	0.000166	0.00348256	6	16.2	0.3092	Sig	Hypo	chr12_57194566_57194568
cg16602850	chr5	157778250	Open sea			-0.4187	0.0845	7.286e-07	6.25281e-05	5	0	0.6881	Sig	Hypo	chr5_157778250_157778252
cg05949397	chr11	44954871	Shelf			-0.2541	0.0559	5.411e-06	0.00026231	6	59	0.0322	Sig	Hypo	chr11_44954871_44954873
cg16096026	chr2	29580756	Open sea		ALK	-0.256	0.0823	0.001874	0.0229929	5	40.7	0.1501	Sig	Hypo	chr2_29580756_29580758
cg06536724	chr17	66548299	Open sea		PRKCA	-0.6055	0.0939	1.128e-10	1.72433e-07	5	58.6	0.04646	Sig	Hypo	chr17_66548299_66548301
cg00090431	chr2	240913683	Open sea		CROCC2	-0.3457	0.0859	5.667e-05	0.00152154	6	62.9	0.01919	Sig	Hypo	chr2_240913683_240913685
cg12741645	chr15	88624504	Shelf	AEN	AEN	-0.4739	0.1424	0.0008758	0.012733	6	0	0.6522	Sig	Hypo	chr15_88624504_88624506
cg09090652	chr12	25052911	Open sea	LRMP;C12orf77;CASC1	IRAG2	-0.5739	0.0983	5.293e-09	2.20656e-06	5	29.2	0.227	Sig	Hypo	chr12_25052911_25052913
cg07028929	chr13	59623810	Open sea			-0.2472	0.078	0.001532	0.0196525	6	0	0.824	Sig	Hypo	chr13_59623810_59623812
cg06967532	chr3	160706944	Open sea			-0.1767	0.0535	0.0009636	0.0137209	5	20	0.2873	Sig	Hypo	chr3_160706944_160706946
cg00612672	chr15	59328180	Open sea		MYO1E	-0.3056	0.0743	3.869e-05	0.00114012	5	0	0.5314	Sig	Hypo	chr15_59328180_59328182
cg04244970	chr1	160739196	Open sea	SLAMF7	SLAMF7	-0.1439	0.0482	0.00281	0.0313835	6	0	0.6599	Sig	Hypo	chr1_160739196_160739198
cg09694782	chr2	96743061	Shelf			-0.3381	0.0841	5.751e-05	0.00153896	6	60.5	0.02674	Sig	Hypo	chr2_96743061_96743063
cg01838756	chr12	106097770	Open sea		NUAK1	-0.2647	0.065	4.606e-05	0.00129886	5	54.1	0.06843	Sig	Hypo	chr12_106097770_106097772
cg25433154	chr3	11016751	Shore		SLC6A1;SLC6A1-AS1	-0.1969	0.0665	0.00307	0.0335825	5	45.1	0.1214	Sig	Hypo	chr3_11016751_11016753
cg08538682	chr3	158672546	Open sea		GFM1;LXN	-0.5132	0.0932	3.638e-08	8.03853e-06	6	15.8	0.3123	Sig	Hypo	chr3_158672546_158672548
cg11270715	chr1	233704569	Open sea			-0.2212	0.071	0.00184	0.0226658	5	15.1	0.3183	Sig	Hypo	chr1_233704569_233704571
cg15198648	chr12	108617105	Open sea			-0.2892	0.0902	0.001348	0.0178099	5	12.2	0.3357	Sig	Hypo	chr12_108617105_108617107
cg06943912	chr19	10604935	Shelf	KRI1;CDKN2D;SLC44A2	SLC44A2	-0.3501	0.0706	7.118e-07	6.16102e-05	6	0	0.5053	Sig	Hypo	chr19_10604935_10604937
cg20696985	chr15	45188230	Open sea		ENSG00000259519;SHF	-0.0852	0.0228	0.0001904	0.00388163	6	59.6	0.02985	Sig	Hypo	chr15_45188230_45188232
cg02335185	chr20	61916848	Shelf		CDH4	-0.1664	0.0543	0.002192	0.0259343	6	79	0.0002414	Sig	Hypo	chr20_61916848_61916850
cg13603332	chr9	105291527	Open sea		SLC44A1	-0.2552	0.0715	0.0003578	0.00633427	6	0	0.9941	Sig	Hypo	chr9_105291527_105291529
cg13076724	chr16	23607906	Open sea		ENSG00000261723;PALB2	-0.0773	0.0262	0.003176	0.0344369	5	51.3	0.08384	Sig	Hypo	chr16_23607906_23607908
cg12958873	chr13	36818435	Shore		RFXAP	-0.2851	0.093	0.00217	0.0257315	5	52.7	0.07617	Sig	Hypo	chr13_36818435_36818437
cg19998012	chr10	117164447	Shore		MIR3663HG	-0.3273	0.0846	0.0001102	0.00254028	6	18	0.2972	Sig	Hypo	chr10_117164447_117164449
cg03234093	chr9	93038628	Open sea			-0.1799	0.0604	0.002918	0.0323088	5	0	0.8093	Sig	Hypo	chr9_93038628_93038630
cg04316353	chr6	38155535	Open sea	ZFAND3		-0.5353	0.0953	1.907e-08	5.27952e-06	6	60	0.02858	Sig	Hypo	chr6_38155535_38155537
cg14327738	chr4	77854601	Open sea	CNOT6L		-0.384	0.0855	7.017e-06	0.000318234	5	53.7	0.07082	Sig	Hypo	chr4_77854601_77854603
cg12651014	chr10	32446363	Open sea	EPC1	CCDC7;ENSG00000286409	-0.0977	0.0346	0.004795	0.0471546	6	52.3	0.06253	Sig	Hypo	chr10_32446363_32446365
cg24910161	chr17	39962944	Open sea		GSDMA	-0.2804	0.0718	9.44e-05	0.00225528	6	0	0.7248	Sig	Hypo	chr17_39962944_39962946
cg16949914	chr10	6062551	Open sea		IL2RA	-0.1407	0.0365	0.0001158	0.00264037	6	0	0.9315	Sig	Hypo	chr10_6062551_6062553
cg19852390	chr12	89235754	Open sea		LINC02458	-0.4184	0.0856	1.027e-06	7.9307e-05	5	72.3	0.006049	Sig	Hypo	chr12_89235754_89235756
cg03180625	chr10	90289263	Open sea			-0.6205	0.1	5.551e-10	4.86898e-07	5	46.2	0.1148	Sig	Hypo	chr10_90289263_90289265
cg19382157	chr7	2084930	Open sea		ENSG00000286192;MAD1L1	-0.1521	0.0376	5.11e-05	0.00140309	6	0	0.7244	Sig	Hypo	chr7_2084930_2084932
cg20268658	chr10	44465641	Open sea			-0.221	0.0364	1.217e-09	8.20698e-07	5	0	0.9032	Sig	Hypo	chr10_44465641_44465643
cg11254522	chr1	27623831	Open sea	ACTG1P20;WASF2;AHDC1;PTAFR;EYA3;FAM76A;FGR	FGR	-0.1296	0.031	2.871e-05	0.000908597	6	0	0.47	Sig	Hypo	chr1_27623831_27623833
cg02068255	chr6	17094387	Open sea		ENSG00000287359	-0.1152	0.041	0.004967	0.0483948	5	53.8	0.07026	Sig	Hypo	chr6_17094387_17094389
cg26516974	chr6	52610266	Open sea		TRAM2-AS1	-0.2295	0.0735	0.001805	0.0223337	6	35.9	0.1677	Sig	Hypo	chr6_52610266_52610268
cg19683800	chr17	63440992	Shelf		CYB561	-0.2555	0.0852	0.002718	0.0305913	6	51.3	0.06827	Sig	Hypo	chr17_63440992_63440994
cg15642438	chr20	3076934	Open sea			-0.1952	0.0644	0.00244	0.0281699	5	25.5	0.2516	Sig	Hypo	chr20_3076934_3076936
cg19684783	chr5	40905152	Open sea	CARD6		-0.6207	0.122	3.651e-07	3.85481e-05	6	0	0.5208	Sig	Hypo	chr5_40905152_40905154
cg16668651	chr15	81023977	Open sea	TLNRD1	CFAP161	-0.3023	0.1081	0.005172	0.0498657	6	7.1	0.3711	Sig	Hypo	chr15_81023977_81023979
cg25066972	chr14	81536223	Shelf			-0.2971	0.0816	0.0002741	0.00514619	6	62.6	0.02011	Sig	Hypo	chr14_81536223_81536225
cg17874977	chr1	182632306	Open sea			-0.3014	0.0788	0.0001301	0.00288783	5	60.8	0.03709	Sig	Hypo	chr1_182632306_182632308
cg15363333	chr1	230332864	Island		PGBD5	-0.4272	0.1091	8.972e-05	0.00216774	6	0	0.5209	Sig	Hypo	chr1_230332864_230332866
cg01867925	chr11	705119	Open sea	EPS8L2;TMEM80	DEAF1;EPS8L2	-0.3002	0.077	9.788e-05	0.00231865	5	72.2	0.006105	Sig	Hypo	chr11_705119_705121
cg17267805	chr10	44385096	Island		CXCL12	-0.0726	0.0258	0.004853	0.0475573	6	0	0.9231	Sig	Hypo	chr10_44385096_44385098
cg19778462	chr1	41510400	Open sea		HIVEP3	-0.2789	0.0708	8.157e-05	0.00201477	6	50.8	0.07086	Sig	Hypo	chr1_41510400_41510402
cg04453669	chr1	172004416	Open sea		DNM3	-0.0924	0.0254	0.0002784	0.00520847	5	0	0.7031	Sig	Hypo	chr1_172004416_172004418
cg06660497	chr3	107985740	Open sea	LINC00636		-0.3059	0.0495	6.434e-10	5.3624e-07	5	51.4	0.08322	Sig	Hypo	chr3_107985740_107985742
cg12515675	chr3	53218630	Open sea			-0.3112	0.0814	0.000132	0.0029185	5	0	0.4402	Sig	Hypo	chr3_53218630_53218632
cg23218897	chr17	2266227	Open sea	METTL16;TSR1;SMG6;SRR	SMG6	-0.3173	0.0776	4.337e-05	0.00124122	5	50.5	0.08864	Sig	Hypo	chr17_2266227_2266229
cg13306522	chr5	55223765	Island		MCIDAS	-0.5168	0.0871	2.951e-09	1.48332e-06	6	22.1	0.2675	Sig	Hypo	chr5_55223765_55223767
cg00622905	chr9	134391377	Open sea		RXRA	-0.3012	0.0732	3.862e-05	0.00113875	5	15.1	0.3183	Sig	Hypo	chr9_134391377_134391379
cg21514164	chr2	42961799	Open sea			-0.5641	0.1101	2.982e-07	3.36585e-05	5	47.7	0.1052	Sig	Hypo	chr2_42961799_42961801
cg09224847	chr15	86317349	Open sea		AGBL1;AGBL1-AS1	-0.4476	0.1152	0.0001027	0.00240665	5	0	0.4748	Sig	Hypo	chr15_86317349_86317351
cg12829814	chr3	47892769	Open sea		MAP4	-0.1667	0.039	1.906e-05	0.000665826	5	34.3	0.1926	Sig	Hypo	chr3_47892769_47892771
cg15975802	chr12	6946294	Shore	ZNF384;LRRC23;SPSB2;ATN1;LPCAT3;ENSG00000126749;PHB2;PTPN6	PTPN6	-0.3497	0.0753	3.457e-06	0.000188525	6	51.5	0.06681	Sig	Hypo	chr12_6946294_6946296
cg04767344	chr2	219626707	Open sea		ENSG00000228973;SLC4A3	-0.2674	0.0831	0.001286	0.0171698	5	49.6	0.09408	Sig	Hypo	chr2_219626707_219626709
cg16121554	chr5	150598506	Open sea			-0.2265	0.0714	0.001521	0.0195366	5	81.8	0.0002075	Sig	Hypo	chr5_150598506_150598508
cg08013764	chr20	50366675	Open sea			-0.4453	0.1112	6.184e-05	0.00162933	5	33.7	0.197	Sig	Hypo	chr20_50366675_50366677
cg09884613	chr11	66317981	Open sea	ENSG00000255320;RBM14;ENSG00000254458;CD248	CD248;ENSG00000254458	-0.4037	0.0995	4.926e-05	0.00136495	5	18.4	0.2976	Sig	Hypo	chr11_66317981_66317983
cg07284273	chr1	1354831	Island		MXRA8	-0.4456	0.1205	0.0002184	0.00431121	6	0	0.468	Sig	Hypo	chr1_1354831_1354833
cg02404974	chr6	41408556	Shore			-0.3927	0.1047	0.0001755	0.00363841	6	43.9	0.1125	Sig	Hypo	chr6_41408556_41408558
cg21122693	chr4	2512027	Open sea	RNF4	RNF4	-0.414	0.0709	5.349e-09	2.22033e-06	6	72.8	0.002495	Sig	Hypo	chr4_2512027_2512029
cg08224569	chr8	141359604	Shore		GPR20	-0.3036	0.1083	0.005062	0.0490842	6	58.5	0.03428	Sig	Hypo	chr8_141359604_141359606
cg15242769	chr22	43274928	Open sea		SCUBE1;SCUBE1-AS1	-0.1504	0.0507	0.002989	0.0329076	5	43.9	0.1292	Sig	Hypo	chr22_43274928_43274930
cg15277018	chr12	50991579	Open sea		SLC11A2	-0.2541	0.0853	0.002911	0.0322504	5	42.6	0.1372	Sig	Hypo	chr12_50991579_50991581
cg18725599	chr5	150210938	Open sea	SLC6A7	SLC6A7	-0.158	0.0374	2.374e-05	0.000787235	6	3.3	0.3952	Sig	Hypo	chr5_150210938_150210940
cg02918093	chr16	10624083	Shelf			-0.3524	0.0568	5.391e-10	4.78807e-07	6	58.1	0.0357	Sig	Hypo	chr16_10624083_10624085
cg20668718	chr5	147612363	Open sea		JAKMIP2;JAKMIP2-AS1	-0.3059	0.0992	0.002038	0.0245447	6	33.4	0.1859	Sig	Hypo	chr5_147612363_147612365
cg17104884	chr14	59398796	Open sea			-0.1206	0.039	0.001974	0.0239481	5	0	0.5839	Sig	Hypo	chr14_59398796_59398798
cg13972584	chr11	121459691	Open sea	SORL1	SORL1	-0.4321	0.1183	0.0002587	0.0049201	5	0	0.5825	Sig	Hypo	chr11_121459691_121459693
cg06075311	chr10	103451179	Shore	CALHM2	CALHM2	-0.5983	0.1248	1.622e-06	0.000109742	6	29	0.2172	Sig	Hypo	chr10_103451179_103451181
cg26605734	chr5	135215497	Open sea		PITX1-AS1	-0.5381	0.0944	1.186e-08	3.82457e-06	5	81.6	0.0002244	Sig	Hypo	chr5_135215497_135215499
cg03018496	chr15	96325759	Open sea	NR2F2;NR2F2-AS1	NR2F2;NR2F2-AS1	-0.5109	0.1742	0.003358	0.0359458	6	0	0.9134	Sig	Hypo	chr15_96325759_96325761
cg02702389	chr20	57451743	Open sea		ENSG00000286052	-0.1003	0.0299	0.0007784	0.011616	5	0	0.7643	Sig	Hypo	chr20_57451743_57451745
cg20787447	chr14	58439021	Open sea		KIAA0586	-0.1154	0.0403	0.004173	0.0424512	5	0	0.5818	Sig	Hypo	chr14_58439021_58439023
cg06881695	chr6	30200995	Open sea		TRIM26	-0.4384	0.1058	3.407e-05	0.00103486	6	50.1	0.07451	Sig	Hypo	chr6_30200995_30200997
cg04557383	chr16	56669655	Open sea	MT1H;MT1G	MT1H	-0.239	0.0845	0.004673	0.0462459	5	60.8	0.03705	Sig	Hypo	chr16_56669655_56669657
cg01531605	chr21	41248140	Shelf	BACE2	BACE2	-0.3415	0.0964	0.0003941	0.00683533	5	43.7	0.1306	Sig	Hypo	chr21_41248140_41248142
cg01426923	chr5	172927322	Open sea		ERGIC1	-0.2539	0.0667	0.0001416	0.00308231	5	42.9	0.1355	Sig	Hypo	chr5_172927322_172927324
cg21290787	chr6	166441963	Open sea		RPS6KA2	-0.3977	0.0703	1.563e-08	4.61605e-06	5	74.9	0.003138	Sig	Hypo	chr6_166441963_166441965
cg11317472	chr20	48762167	Open sea	PREX1	PREX1	-0.1639	0.055	0.002883	0.0320037	5	0	0.7132	Sig	Hypo	chr20_48762167_48762169
cg26286365	chr14	104182009	Shore			-0.1124	0.0298	0.0001612	0.00340398	6	30.5	0.2067	Sig	Hypo	chr14_104182009_104182011
cg01731733	chr19	45418997	Open sea		ERCC1	-0.2874	0.0742	0.0001082	0.0025038	5	0	0.8647	Sig	Hypo	chr19_45418997_45418999
cg22694635	chr19	35871991	Shelf		APLP1	-0.1417	0.0473	0.00273	0.03069	6	30.4	0.2076	Sig	Hypo	chr19_35871991_35871993
cg16501235	chr1	150273584	Open sea	C1orf54	C1orf54	-0.3652	0.091	6.046e-05	0.00160026	6	72.6	0.002652	Sig	Hypo	chr1_150273584_150273586
cg17869362	chr21	38473668	Open sea	ERG	ERG	-0.2614	0.0769	0.0006741	0.0103748	5	5	0.3783	Sig	Hypo	chr21_38473668_38473670
cg19753209	chr16	4161238	Open sea			-0.1651	0.0277	2.673e-09	1.37973e-06	5	17.6	0.3024	Sig	Hypo	chr16_4161238_4161240
cg05595958	chr5	32274782	Open sea	MTMR12	MTMR12	-0.4272	0.102	2.806e-05	0.000893272	5	53.3	0.07274	Sig	Hypo	chr5_32274782_32274784
cg22616255	chr1	220876637	Open sea	HLX;HLX-AS1	ENSG00000286231;HLX-AS1	-0.5358	0.116	3.89e-06	0.000204882	6	62	0.02205	Sig	Hypo	chr1_220876637_220876639
cg17772031	chr3	65168861	Open sea			-0.5784	0.1081	8.838e-08	1.49034e-05	5	54.8	0.0648	Sig	Hypo	chr3_65168861_65168863
cg18758572	chr15	31032824	Open sea	MTMR10	ENSG00000259720;TRPM1	-0.2697	0.0691	9.433e-05	0.00225395	6	35.2	0.1726	Sig	Hypo	chr15_31032824_31032826
cg19939094	chr11	16791905	Open sea		PLEKHA7	-0.4362	0.1273	0.0006105	0.0096035	5	73.3	0.004789	Sig	Hypo	chr11_16791905_16791907
cg12052428	chr19	47152381	Open sea		SAE1	-0.2799	0.0811	0.0005561	0.00893406	5	0	0.6991	Sig	Hypo	chr19_47152381_47152383
cg04857033	chr1	119715788	Shelf	PHGDH	PHGDH	-0.4242	0.0988	1.773e-05	0.000631153	6	0	0.4704	Sig	Hypo	chr1_119715788_119715790
cg24417845	chr10	69056251	Open sea			-0.3119	0.0725	1.676e-05	0.000605435	6	10.1	0.3509	Sig	Hypo	chr10_69056251_69056253
cg21104506	chr15	32895151	Open sea		FMN1	-0.1397	0.0499	0.005119	0.049492	5	19	0.2937	Sig	Hypo	chr15_32895151_32895153
cg06760315	chr4	109846706	Open sea		LRIT3;RRH	-0.4191	0.0847	7.584e-07	6.43388e-05	5	64.7	0.02314	Sig	Hypo	chr4_109846706_109846708
cg09218250	chr3	9902163	Open sea	JAGN1;IL17RE	IL17RE	-0.3776	0.0731	2.426e-07	2.92021e-05	6	19.9	0.2834	Sig	Hypo	chr3_9902163_9902165
cg08404702	chr16	2083386	Shore	TSC2	TSC2	-0.106	0.0375	0.004741	0.0467493	6	64.8	0.01439	Sig	Hypo	chr16_2083386_2083388
cg12338137	chr2	217836705	Open sea		TNS1	-0.5246	0.1286	4.519e-05	0.00128063	6	66.7	0.01024	Sig	Hypo	chr2_217836705_217836707
cg03528824	chr11	125240330	Open sea		PKNOX2	-0.1357	0.0395	0.000591	0.00936346	5	0	0.7281	Sig	Hypo	chr11_125240330_125240332
cg04066021	chr16	86259680	Open sea		LINC01081	-0.2758	0.0788	0.0004648	0.00776812	6	33.5	0.1852	Sig	Hypo	chr16_86259680_86259682
cg04630823	chr22	45179394	Open sea	NUP50;MIR1249	NUP50	-0.2142	0.059	0.0002856	0.00531285	6	0	0.8623	Sig	Hypo	chr22_45179394_45179396
cg03030757	chr6	35452976	Island	RPL10A;FANCE	FANCE	-0.4835	0.1446	0.0008276	0.012188	6	44.6	0.1083	Sig	Hypo	chr6_35452976_35452978
cg05374982	chr1	30903564	Open sea		SDC3	-0.251	0.0777	0.00123	0.0165865	6	33	0.1881	Sig	Hypo	chr1_30903564_30903566
cg01326455	chr20	57371876	Open sea		RAE1	-0.2511	0.0761	0.0009674	0.0137645	5	39.4	0.1588	Sig	Hypo	chr20_57371876_57371878
cg12964033	chr18	8662016	Shore			-0.2848	0.0886	0.001309	0.017406	6	56.1	0.04438	Sig	Hypo	chr18_8662016_8662018
cg17633906	chr17	81083691	Open sea		BAIAP2	-0.2952	0.0855	0.0005557	0.00892898	5	67.6	0.01508	Sig	Hypo	chr17_81083691_81083693
cg21153313	chr15	74402974	Open sea	CYP11A1;CLK3;ARID3B;SEMA7A		-0.4472	0.0727	7.647e-10	6.04482e-07	5	13.2	0.3298	Sig	Hypo	chr15_74402974_74402976
cg10971884	chr1	189667094	Open sea		RNA5SP73	-0.2955	0.0886	0.0008474	0.0124126	5	0	0.4404	Sig	Hypo	chr1_189667094_189667096
cg21199165	chr2	44939744	Open sea		ENSG00000276670;LINC01833	-0.552	0.0852	9.315e-11	1.50636e-07	6	12.1	0.3379	Sig	Hypo	chr2_44939744_44939746
cg09526236	chr12	29784799	Shore	TMTC1	TMTC1	-0.3878	0.1278	0.002409	0.0279031	6	52.7	0.06039	Sig	Hypo	chr12_29784799_29784801
cg18029705	chr15	39468506	Open sea			-0.3582	0.1054	0.000678	0.0104242	5	48.8	0.0988	Sig	Hypo	chr15_39468506_39468508
cg18390263	chr4	128649848	Open sea			-0.2911	0.0738	7.984e-05	0.00198158	5	0	0.9366	Sig	Hypo	chr4_128649848_128649850
cg08741064	chr14	91109106	Open sea		DGLUCY	-0.5989	0.1221	9.328e-07	7.42109e-05	5	21.4	0.2783	Sig	Hypo	chr14_91109106_91109108
cg20834927	chr18	37430007	Open sea	CELF4	CELF4	-0.2683	0.0569	2.465e-06	0.000147868	5	15.5	0.3156	Sig	Hypo	chr18_37430007_37430009
cg19820355	chr11	69153795	Open sea		ENSG00000261070;ENSG00000287725	-0.2352	0.0739	0.001459	0.0189218	5	0	0.9039	Sig	Hypo	chr11_69153795_69153797
cg15095952	chr9	131697141	Open sea		RAPGEF1	-0.426	0.1335	0.001421	0.0185375	5	37.1	0.1741	Sig	Hypo	chr9_131697141_131697143
cg07887064	chr20	37804977	Open sea		CTNNBL1	-0.0901	0.0264	0.0006363	0.00991759	5	30.9	0.2155	Sig	Hypo	chr20_37804977_37804979
cg00480799	chr6	37259509	Open sea	CMTR1;TMEM217;TBC1D22B	TBC1D22B;TMEM217;TMEM217B	-0.4693	0.0999	2.61e-06	0.000154081	5	63.1	0.02854	Sig	Hypo	chr6_37259509_37259511
cg22245273	chr19	4302450	Shelf		TMIGD2	-0.3863	0.0923	2.844e-05	0.000902478	6	34.5	0.1775	Sig	Hypo	chr19_4302450_4302452
cg23429794	chr6	118810569	Open sea			-0.338	0.0601	1.846e-08	5.17143e-06	6	0	0.7425	Sig	Hypo	chr6_118810569_118810571
cg04824255	chr2	29393645	Open sea		ALK	-0.2312	0.0672	0.0005796	0.00922814	5	28.3	0.2328	Sig	Hypo	chr2_29393645_29393647
cg08295887	chr13	111205165	Open sea	ARHGEF7	ARHGEF7	-0.3198	0.0915	0.0004722	0.00786905	5	63	0.02887	Sig	Hypo	chr13_111205165_111205167
cg00524561	chr12	124713118	Open sea			-0.4475	0.1068	2.764e-05	0.00088304	6	35.3	0.1722	Sig	Hypo	chr12_124713118_124713120
cg26897365	chr14	49907906	Open sea	RPL36AL;LINC01588		-0.5946	0.1487	6.351e-05	0.00166375	5	55.3	0.06265	Sig	Hypo	chr14_49907906_49907908
cg27661394	chr4	4660224	Open sea		STX18-AS1	-0.3176	0.0755	2.585e-05	0.000839862	6	35.9	0.1674	Sig	Hypo	chr4_4660224_4660226
cg05514256	chr2	45004751	Island			-0.3511	0.0803	1.234e-05	0.00048137	6	25	0.2468	Sig	Hypo	chr2_45004751_45004753
cg09339818	chr6	100466603	Shore			-0.5893	0.1787	0.0009744	0.0138415	6	52	0.06419	Sig	Hypo	chr6_100466603_100466605
cg27250037	chr20	36843288	Shelf		SOGA1	-0.3231	0.0641	4.649e-07	4.56306e-05	6	0	0.5534	Sig	Hypo	chr20_36843288_36843290
cg12407070	chr3	149316662	Open sea		ENSG00000244468	-0.2677	0.076	0.0004263	0.00726599	6	34.3	0.1791	Sig	Hypo	chr3_149316662_149316664
cg02147364	chr12	9814215	Open sea	CD69		-0.4376	0.1492	0.003356	0.0359298	5	0	0.898	Sig	Hypo	chr12_9814215_9814217
cg02046552	chr8	22056775	Island	DMTN	DMTN	-0.3006	0.0991	0.002405	0.0278644	6	0	0.8294	Sig	Hypo	chr8_22056775_22056777
cg24078375	chr3	170353025	Open sea		ENSG00000239628	-0.1842	0.0571	0.00125	0.0167971	5	0	0.8247	Sig	Hypo	chr3_170353025_170353027
cg20229887	chr19	4807512	Open sea	TICAM1		-0.2913	0.0733	7.116e-05	0.00181285	5	0	0.5485	Sig	Hypo	chr19_4807512_4807514
cg23294346	chr15	41962129	Open sea		EHD4	-0.1537	0.0539	0.004356	0.0438387	5	11.4	0.3406	Sig	Hypo	chr15_41962129_41962131
cg16529268	chr19	44778026	Island		CBLC	-0.2239	0.0785	0.004341	0.0437279	6	42.7	0.1206	Sig	Hypo	chr19_44778026_44778028
cg08184663	chr3	100804847	Open sea		ABI3BP	-0.21	0.0564	0.0001967	0.00397907	5	56	0.05891	Sig	Hypo	chr3_100804847_100804849
cg06786578	chr20	13323084	Open sea			-0.3589	0.109	0.0009876	0.0139897	5	34.8	0.1892	Sig	Hypo	chr20_13323084_13323086
cg05080015	chr4	109846969	Open sea		LRIT3;RRH	-0.2856	0.0878	0.001144	0.0156791	5	0	0.6976	Sig	Hypo	chr4_109846969_109846971
cg05373519	chr18	59792534	Open sea			-0.1738	0.0599	0.003699	0.0387213	5	61.6	0.03378	Sig	Hypo	chr18_59792534_59792536
cg10246581	chr16	81502565	Open sea		CMIP	-0.2588	0.0852	0.002379	0.0276256	6	26.3	0.2372	Sig	Hypo	chr16_81502565_81502567
cg04640687	chr13	102192393	Open sea		FGF14	-0.3693	0.0927	6.806e-05	0.00175397	5	0	0.4568	Sig	Hypo	chr13_102192393_102192395
cg15450349	chr8	42411523	Shore			-0.2375	0.071	0.000824	0.0121485	5	14.4	0.3226	Sig	Hypo	chr8_42411523_42411525
cg04920683	chr4	2041886	Open sea	NELFA	C4orf48;NELFA	-0.0839	0.0242	0.0005268	0.00857249	6	25	0.2467	Sig	Hypo	chr4_2041886_2041888
cg26697117	chr17	3917223	Open sea	P2RX1	P2RX1	-0.2226	0.071	0.001702	0.0213341	6	24.5	0.2501	Sig	Hypo	chr17_3917223_3917225
cg27208307	chr10	69087642	Open sea	DDX21;SUPV3L1;SRGN	SRGN	-0.6024	0.1113	6.237e-08	1.17241e-05	6	0	0.7498	Sig	Hypo	chr10_69087642_69087644
cg05435739	chr2	46076432	Open sea		PRKCE	-0.3497	0.0964	0.0002847	0.00529936	5	50.6	0.08784	Sig	Hypo	chr2_46076432_46076434
cg22854419	chr16	4478220	Shore	CDIP1;NMRAL1;HMOX2	HMOX2;NMRAL1	-0.5223	0.143	0.0002588	0.00492126	5	36.9	0.1752	Sig	Hypo	chr16_4478220_4478222
cg01911618	chr8	141059235	Open sea		ENSG00000253266	-0.3283	0.0931	0.0004217	0.00720438	5	19.7	0.289	Sig	Hypo	chr8_141059235_141059237
cg26617682	chr17	57730476	Open sea			-0.2493	0.0533	2.942e-06	0.000167958	5	65.1	0.02191	Sig	Hypo	chr17_57730476_57730478
cg10326784	chr9	87564438	Open sea	DAPK1	DAPK1	-0.272	0.0498	4.581e-08	9.46447e-06	5	71.2	0.007677	Sig	Hypo	chr9_87564438_87564440
cg17574602	chr4	7267027	Open sea		SORCS2	-0.2401	0.0826	0.003657	0.0383834	5	0	0.8105	Sig	Hypo	chr4_7267027_7267029
cg11460359	chr1	226223423	Island	MIXL1	MIXL1	-0.3002	0.1051	0.004298	0.0434116	5	0	0.625	Sig	Hypo	chr1_226223423_226223425
cg24194661	chr21	44686188	Open sea		KRTAP12-6P;TSPEAR	-0.4036	0.1047	0.000116	0.00264379	5	20.3	0.2856	Sig	Hypo	chr21_44686188_44686190
cg15796595	chr1	54604049	Open sea		ACOT11	-0.1267	0.0339	0.0001859	0.00380857	5	34.7	0.1898	Sig	Hypo	chr1_54604049_54604051
cg25952661	chr6	49646345	Open sea	RHAG		-0.2742	0.0657	3.02e-05	0.000945215	5	39.5	0.1582	Sig	Hypo	chr6_49646345_49646347
cg05075308	chr4	184408209	Open sea		IRF2	-0.476	0.0949	5.298e-07	5.00241e-05	6	65.4	0.01297	Sig	Hypo	chr4_184408209_184408211
cg02382666	chr7	134778702	Open sea		CALD1	-0.1661	0.0401	3.425e-05	0.00103939	6	0	0.5123	Sig	Hypo	chr7_134778702_134778704
cg06462970	chr16	77736016	Open sea		NUDT7	-0.1613	0.0478	0.0007441	0.0112059	5	0	0.853	Sig	Hypo	chr16_77736016_77736018
cg07710874	chr2	99771764	Open sea		AFF3	-0.192	0.0438	1.192e-05	0.000469537	5	0	0.4821	Sig	Hypo	chr2_99771764_99771766
cg01180120	chr3	185317159	Open sea		MAP3K13	-0.4115	0.0959	1.781e-05	0.000633398	5	0	0.5481	Sig	Hypo	chr3_185317159_185317161
cg02980023	chr3	52524356	Shore		STAB1	-0.2032	0.046	1.008e-05	0.000415028	6	43.4	0.116	Sig	Hypo	chr3_52524356_52524358
cg11337046	chr22	20186459	Open sea			-0.1091	0.0342	0.001435	0.0186787	5	0	0.6685	Sig	Hypo	chr22_20186459_20186461
cg18560366	chr3	109338716	Open sea	DPPA4	DPPA4;ENSG00000289358	-0.407	0.0823	7.553e-07	6.41272e-05	6	57.5	0.03818	Sig	Hypo	chr3_109338716_109338718
cg22178798	chr15	96347396	Shore	NR2F2;NR2F2-AS1		-0.3902	0.0992	8.39e-05	0.00206016	6	32.6	0.1912	Sig	Hypo	chr15_96347396_96347398
cg02123704	chr6	135291924	Open sea		AHI1	-0.3289	0.0892	0.0002272	0.00444669	5	74.4	0.003555	Sig	Hypo	chr6_135291924_135291926
cg03326343	chr9	127530003	Open sea		NIBAN2	-0.3617	0.0882	4.1e-05	0.00119043	5	84.9	2.615e-05	Sig	Hypo	chr9_127530003_127530005
cg16968985	chr17	28986235	Open sea		PIPOX;SEZ6	-0.2852	0.0943	0.002499	0.0286823	6	0	0.8512	Sig	Hypo	chr17_28986235_28986237
cg25228737	chr15	81942005	Open sea		ENSG00000259692	-0.078	0.026	0.002652	0.0300126	6	0	0.9046	Sig	Hypo	chr15_81942005_81942007
cg22695480	chr3	30779127	Open sea		GADL1	-0.0819	0.0287	0.004374	0.0439753	5	56.1	0.05822	Sig	Hypo	chr3_30779127_30779129
cg24622122	chr8	93803338	Open sea		TMEM67	-0.2271	0.0809	0.004973	0.0484369	5	0	0.7217	Sig	Hypo	chr8_93803338_93803340
cg05423679	chr8	19034569	Open sea	ENSG00000270255;PSD3	PSD3	-0.2473	0.0833	0.002992	0.0329303	5	69.5	0.01071	Sig	Hypo	chr8_19034569_19034571
cg24288319	chr12	9118542	Open sea			-0.1855	0.062	0.002771	0.031051	5	22.8	0.2689	Sig	Hypo	chr12_9118542_9118544
cg01007270	chr11	76839239	Open sea			-0.2655	0.0939	0.004675	0.0462614	5	70.7	0.008519	Sig	Hypo	chr11_76839239_76839241
cg10497653	chr16	57103057	Open sea		CPNE2	-0.2809	0.0651	1.616e-05	0.000589115	5	70.7	0.008474	Sig	Hypo	chr16_57103057_57103059
cg11830387	chr13	44484951	Open sea		TSC22D1	-0.4862	0.1186	4.161e-05	0.00120386	5	0	0.5139	Sig	Hypo	chr13_44484951_44484953
cg18377014	chr7	1055958	Open sea		C7orf50;ENSG00000257607;GPR146	-0.3598	0.087	3.512e-05	0.00105987	6	29.7	0.2127	Sig	Hypo	chr7_1055958_1055960
cg00147788	chr6	125534218	Open sea			-0.3908	0.1194	0.001069	0.0148721	6	0	0.7634	Sig	Hypo	chr6_125534218_125534220
cg14511375	chr7	157503071	Shore		AC006372.5	-0.7759	0.268	0.003786	0.0394082	4	0	0.622	Sig	Hypo	chr7_157503071_157503073
cg05150773	chr5	178443175	Open sea		COL23A1;ENSG00000245688	-0.5457	0.0941	6.75e-09	2.59678e-06	5	58.9	0.04516	Sig	Hypo	chr5_178443175_178443177
cg08471952	chr1	30096744	Open sea			-0.1296	0.04	0.001202	0.0162883	5	0	0.7435	Sig	Hypo	chr1_30096744_30096746
cg25859553	chr1	10459311	Open sea		DFFA;ENSG00000203469	-0.3916	0.0899	1.328e-05	0.00050926	5	58.2	0.04832	Sig	Hypo	chr1_10459311_10459313
cg21915242	chr6	131981227	Open sea		CCN2-AS1	-0.4159	0.1204	0.0005504	0.00886555	5	0	0.7024	Sig	Hypo	chr6_131981227_131981229
cg08342771	chr5	137482581	Open sea		SPOCK1	-0.1999	0.066	0.002459	0.0283347	5	55.8	0.05978	Sig	Hypo	chr5_137482581_137482583
cg01347798	chr6	52280734	Shelf		MCM3	-0.2786	0.0936	0.002907	0.0322179	6	41.6	0.1278	Sig	Hypo	chr6_52280734_52280736
cg06736148	chr15	52124635	Open sea	GNB5	ENSG00000259709;GNB5	-0.1797	0.0457	8.268e-05	0.00203625	6	43.2	0.1173	Sig	Hypo	chr15_52124635_52124637
cg20536146	chr15	74172630	Open sea	ENSG00000261543;ISLR	ENSG00000261543;ISLR	-0.2572	0.0725	0.0003894	0.00677098	6	28.3	0.2228	Sig	Hypo	chr15_74172630_74172632
cg25739715	chr22	30267891	Open sea		OSM	-0.1737	0.0348	6.051e-07	5.47676e-05	6	0	0.8703	Sig	Hypo	chr22_30267891_30267893
cg09904907	chr11	66256903	Open sea	KLC2	ENSG00000255320;KLC2	-0.2985	0.086	0.0005159	0.008437	6	0	0.9952	Sig	Hypo	chr11_66256903_66256905
cg13212956	chr6	133888796	Open sea		TARID;TCF21	-0.4321	0.1301	0.0008979	0.0129825	6	16.5	0.3077	Sig	Hypo	chr6_133888796_133888798
cg14305573	chr4	100107169	Open sea		H2AZ1-DT	-0.421	0.0807	1.825e-07	2.4118e-05	5	66.2	0.01871	Sig	Hypo	chr4_100107169_100107171
cg24965496	chr6	32387592	Open sea		TSBP1-AS1	-0.2907	0.0997	0.003544	0.0374707	5	0.1	0.4055	Sig	Hypo	chr6_32387592_32387594
cg20596647	chr6	111842294	Open sea		FYN	-0.4728	0.0883	8.51e-08	1.44809e-05	6	0	0.467	Sig	Hypo	chr6_111842294_111842296
cg01330312	chr10	46028150	Shelf	AGAP4	NCOA4	-0.1679	0.0518	0.001189	0.0161507	6	0	0.7302	Sig	Hypo	chr10_46028150_46028152
cg14983993	chr14	20469689	Open sea	TEP1;PNP	PNP	-0.0889	0.0276	0.00126	0.0169021	6	2.6	0.4	Sig	Hypo	chr14_20469689_20469691
cg20980736	chr6	70108104	Open sea		COL19A1	-0.4255	0.1192	0.0003586	0.0063449	5	0	0.6135	Sig	Hypo	chr6_70108104_70108106
cg03824162	chr16	68711523	Open sea		CDH3	-0.3716	0.0863	1.662e-05	0.000601334	5	0	0.5988	Sig	Hypo	chr16_68711523_68711525
cg21450520	chr12	122861548	Open sea		HIP1R	-0.1155	0.0403	0.004123	0.0420832	5	70.9	0.00809	Sig	Hypo	chr12_122861548_122861550
cg05774234	chr6	3403575	Open sea	SLC22A23	SLC22A23	-0.1195	0.0389	0.002145	0.0255016	5	0	0.975	Sig	Hypo	chr6_3403575_3403577
cg07060111	chr10	77313738	Open sea		ENSG00000224500;KCNMA1	-0.1343	0.0415	0.001228	0.0165648	5	0	0.7986	Sig	Hypo	chr10_77313738_77313740
cg20410290	chr17	77790089	Shelf			-0.2054	0.0499	3.89e-05	0.00114472	5	0	0.5762	Sig	Hypo	chr17_77790089_77790091
cg11182328	chr16	58603500	Open sea		CNOT1	-0.1152	0.0282	4.33e-05	0.00123967	5	0	0.9162	Sig	Hypo	chr16_58603500_58603502
cg14318679	chr17	797223	Open sea			-0.2793	0.0946	0.003135	0.0340976	6	51.9	0.06454	Sig	Hypo	chr17_797223_797225
cg19712600	chr17	40628343	Open sea		ENSG00000264058;SMARCE1	-0.2411	0.0822	0.003344	0.0358321	6	0	0.5541	Sig	Hypo	chr17_40628343_40628345
cg14551079	chr12	99155084	Open sea		ANKS1B	-0.4557	0.1032	1.007e-05	0.000414723	5	3.9	0.3847	Sig	Hypo	chr12_99155084_99155086
cg17435560	chr13	27955200	Shore		LINC00543	-0.3009	0.0713	2.427e-05	0.000800552	6	0	0.8159	Sig	Hypo	chr13_27955200_27955202
cg25575970	chr1	234243558	Open sea		SLC35F3	-0.2553	0.0741	0.0005732	0.00914869	5	27.3	0.2392	Sig	Hypo	chr1_234243558_234243560
cg10271993	chr8	109581012	Open sea		SYBU	-0.0645	0.0209	0.001999	0.0241845	5	0	0.9467	Sig	Hypo	chr8_109581012_109581014
cg27072481	chr8	63585632	Open sea		ENSG00000253583	-0.3352	0.0832	5.593e-05	0.00150574	5	0	0.9994	Sig	Hypo	chr8_63585632_63585634
cg10226336	chr3	129525451	Open sea	IFT122;RHO		-0.2591	0.0817	0.001518	0.0195107	5	10.4	0.347	Sig	Hypo	chr3_129525451_129525453
cg17732031	chr13	102236471	Open sea		FGF14	-0.3293	0.0778	2.282e-05	0.000764139	5	22.6	0.2703	Sig	Hypo	chr13_102236471_102236473
cg25705792	chr21	33947712	Open sea	SON;GART;LINC00649	LINC00649	-0.3717	0.0825	6.546e-06	0.000301911	5	69.3	0.0111	Sig	Hypo	chr21_33947712_33947714
cg14984781	chr17	182075	Island		DOC2B	-0.2462	0.0827	0.002909	0.0322344	6	45.1	0.1049	Sig	Hypo	chr17_182075_182077
cg07901321	chr2	101753954	Open sea		MAP4K4	-0.3391	0.1213	0.005174	0.0498812	5	0	0.5242	Sig	Hypo	chr2_101753954_101753956
cg18781128	chr1	79007117	Open sea		ADGRL4	-0.2546	0.0784	0.001167	0.015923	5	57.8	0.05002	Sig	Hypo	chr1_79007117_79007119
cg06088645	chr1	12545305	Open sea			-0.1776	0.0596	0.002903	0.0321825	5	75.7	0.002427	Sig	Hypo	chr1_12545305_12545307
cg14453996	chr7	150961139	Shelf		KCNH2	-0.2745	0.0879	0.001796	0.0222449	5	66.2	0.01856	Sig	Hypo	chr7_150961139_150961141
cg05442926	chr20	35120341	Open sea	EIF6;MMP24OS;EDEM2	EDEM2	-0.2414	0.0647	0.0001913	0.00389586	5	0	0.6702	Sig	Hypo	chr20_35120341_35120343
cg04842743	chr5	34585954	Open sea	RAI14		-0.1414	0.0312	6.002e-06	0.000283735	5	72.8	0.005305	Sig	Hypo	chr5_34585954_34585956
cg23886093	chr16	67942460	Open sea	ACD;NFATC3;DUS2	LCAT	-0.0948	0.0256	0.0002174	0.0042956	5	46.4	0.1132	Sig	Hypo	chr16_67942460_67942462
cg04692873	chr3	195165165	Open sea		XXYLT1	-0.2727	0.0775	0.0004366	0.00740029	5	53.8	0.06999	Sig	Hypo	chr3_195165165_195165167
cg25594260	chr14	95134436	Open sea		DICER1	-0.4583	0.1036	9.624e-06	0.000401451	5	55.7	0.06025	Sig	Hypo	chr14_95134436_95134438
cg13439880	chr9	19430627	Open sea		ACER2	-0.3557	0.1242	0.004179	0.0424911	5	41.8	0.1425	Sig	Hypo	chr9_19430627_19430629
cg11886100	chr17	65244480	Open sea			-0.1038	0.0328	0.001565	0.0199867	5	0	0.4948	Sig	Hypo	chr17_65244480_65244482
cg15375424	chr5	132487758	Open sea	LOC105379175;AFF4;RAD50;IRF1	ENSG00000283782;IRF1;IRF1-AS1	-0.1896	0.0552	0.0005923	0.00937891	6	0	0.6294	Sig	Hypo	chr5_132487758_132487760
cg26324506	chr5	140630377	Shore	TMCO6;CD14		-0.1542	0.0499	0.002019	0.0243722	5	29.2	0.2269	Sig	Hypo	chr5_140630377_140630379
cg21542842	chr4	76978288	Open sea	40787	SEPTIN11	-0.3775	0.0724	1.846e-07	2.43197e-05	6	8	0.3654	Sig	Hypo	chr4_76978288_76978290
cg13397557	chr1	78370546	Open sea		PTGFR	-0.4303	0.1056	4.643e-05	0.00130628	5	0	0.4937	Sig	Hypo	chr1_78370546_78370548
cg11896024	chr5	16738613	Open sea		MYO10	-0.1506	0.0508	0.003048	0.0333981	5	74.1	0.003813	Sig	Hypo	chr5_16738613_16738615
cg23386060	chr12	106007953	Open sea			-0.52	0.0842	6.563e-10	5.40617e-07	5	22.4	0.2721	Sig	Hypo	chr12_106007953_106007955
cg03882466	chr8	133150596	Open sea			-0.2176	0.0521	2.978e-05	0.000935384	5	0	0.6967	Sig	Hypo	chr8_133150596_133150598
cg13271452	chr15	77818514	Island	LINGO1	LINGO1	-0.33	0.0809	4.557e-05	0.00128893	6	0	0.8363	Sig	Hypo	chr15_77818514_77818516
cg16615857	chr3	182486538	Open sea		LINC01994	-0.2518	0.0804	0.001731	0.0216166	5	63.1	0.02853	Sig	Hypo	chr3_182486538_182486540
cg00278517	chr6	166657127	Open sea		RPS6KA2	-0.2121	0.0418	3.978e-07	4.09241e-05	6	9.9	0.3526	Sig	Hypo	chr6_166657127_166657129
cg16886987	chr21	37006333	Island		RIPPLY3	-0.1882	0.0649	0.00372	0.0388925	6	0	0.4683	Sig	Hypo	chr21_37006333_37006335
cg18068862	chr22	31946712	Open sea	YWHAH	ENSG00000285404;YWHAH;YWHAH-AS1	-0.5705	0.1124	3.832e-07	3.98831e-05	5	71.6	0.006995	Sig	Hypo	chr22_31946712_31946714
cg09249486	chr3	14704193	Open sea		C3orf20	-0.1983	0.0432	4.339e-06	0.000222199	5	0	0.4774	Sig	Hypo	chr3_14704193_14704195
cg01764979	chr13	33229289	Open sea	STARD13-AS;STARD13	STARD13;STARD13-AS	-0.2927	0.0946	0.001984	0.0240401	5	68	0.01394	Sig	Hypo	chr13_33229289_33229291
cg24902248	chr2	10861164	Open sea		LINC01954	-0.463	0.0804	8.348e-09	3.01117e-06	5	61.4	0.03467	Sig	Hypo	chr2_10861164_10861166
cg24284571	chr10	636752	Shelf		DIP2C	-0.4789	0.0787	1.141e-09	7.85269e-07	6	37.3	0.1574	Sig	Hypo	chr10_636752_636754
cg14786212	chr3	193229963	Open sea			-0.2106	0.0747	0.004799	0.0471808	6	0	0.4757	Sig	Hypo	chr3_193229963_193229965
cg22556485	chr5	90793173	Open sea		ADGRV1	-0.2096	0.069	0.002377	0.0276099	5	27.6	0.2373	Sig	Hypo	chr5_90793173_90793175
cg04748213	chr7	151700160	Open sea		PRKAG2	-0.3104	0.053	4.886e-09	2.09234e-06	5	63.9	0.02556	Sig	Hypo	chr7_151700160_151700162
cg10085750	chr7	69412949	Open sea		ENSG00000225718	-0.4026	0.1166	0.0005532	0.00889961	5	0	0.9888	Sig	Hypo	chr7_69412949_69412951
cg02384857	chr7	27157994	Open sea		ENSG00000270182;HOXA7	-0.3387	0.0867	9.301e-05	0.00222995	6	46.3	0.09745	Sig	Hypo	chr7_27157994_27157996
cg00108519	chr1	213947696	Open sea		PROX1-AS1	-0.1526	0.0498	0.002188	0.0259	5	0	0.9492	Sig	Hypo	chr1_213947696_213947698
cg13615592	chr15	100880502	Open sea		ALDH1A3;ENSG00000272639	-0.315	0.0898	0.0004558	0.00765108	6	0	0.6901	Sig	Hypo	chr15_100880502_100880504
cg08459290	chr2	25650463	Open sea	DTNB	DTNB	-0.065	0.0191	0.0006429	0.00999547	5	34.1	0.194	Sig	Hypo	chr2_25650463_25650465
cg15278374	chr12	131091542	Open sea		ADGRD1	-0.1539	0.0421	0.0002554	0.00487176	6	32.7	0.191	Sig	Hypo	chr12_131091542_131091544
cg01021283	chr10	79286793	Open sea	ZMIZ1;PPIF	ZMIZ1	-0.5089	0.0944	6.961e-08	1.26008e-05	5	75.1	0.002915	Sig	Hypo	chr10_79286793_79286795
cg12012114	chr21	42464377	Open sea	ZBTB21;RSPH1;SLC37A1		-0.1534	0.0454	0.000734	0.0110916	5	0	0.487	Sig	Hypo	chr21_42464377_42464379
cg13339155	chr18	12461096	Open sea		SPIRE1	-0.4404	0.1226	0.0003281	0.00592005	5	28	0.2351	Sig	Hypo	chr18_12461096_12461098
cg12555943	chr7	45658775	Open sea		ADCY1	-0.1883	0.0638	0.003165	0.0343475	5	40.4	0.1519	Sig	Hypo	chr7_45658775_45658777
cg16190857	chr13	66558690	Open sea		PCDH9	-0.1481	0.0408	0.0002837	0.00528368	5	32.1	0.2073	Sig	Hypo	chr13_66558690_66558692
cg15067032	chr19	30668665	Open sea		ENSG00000267760;ZNF536	-0.2199	0.0678	0.001187	0.0161284	6	0	0.7516	Sig	Hypo	chr19_30668665_30668667
cg18380280	chr13	97227006	Open sea	MBNL2	MBNL2	-0.5809	0.1172	7.15e-07	6.17695e-05	5	71.7	0.00693	Sig	Hypo	chr13_97227006_97227008
cg01336796	chr2	225011179	Open sea		DOCK10;MIR4439	-0.0979	0.0268	0.0002602	0.00494301	5	0	0.6014	Sig	Hypo	chr2_225011179_225011181
cg12176605	chr3	40476646	Open sea	ZNF619	ZNF619;ZNF620	-0.3436	0.1122	0.002191	0.0259249	6	52.3	0.06246	Sig	Hypo	chr3_40476646_40476648
cg26334023	chr17	49210129	Open sea		ABI3;GNGT2	-0.4066	0.1003	5.045e-05	0.00138909	6	28.2	0.223	Sig	Hypo	chr17_49210129_49210131
cg13941760	chr2	197199056	Open sea		ANKRD44;ANKRD44-AS1	-0.4877	0.0951	2.912e-07	3.31449e-05	6	44.4	0.1094	Sig	Hypo	chr2_197199056_197199058
cg27550595	chr8	5119184	Shelf			-0.1407	0.0469	0.002669	0.0301615	6	0	0.5377	Sig	Hypo	chr8_5119184_5119186
cg21610221	chr15	93179269	Open sea		ENSG00000285663	-0.4299	0.1232	0.0004848	0.00803125	6	20.6	0.2784	Sig	Hypo	chr15_93179269_93179271
cg15026180	chr5	35086916	Open sea		PRLR	-0.1273	0.0386	0.0009922	0.0140389	5	63.7	0.02627	Sig	Hypo	chr5_35086916_35086918
cg23261107	chr7	22563275	Open sea		STEAP1B;STEAP1B-AS1	-0.5052	0.099	3.33e-07	3.61616e-05	6	43	0.1184	Sig	Hypo	chr7_22563275_22563277
cg11152347	chr3	138950591	Shore		FOXL2NB	-0.3284	0.0731	6.994e-06	0.000317417	6	35.7	0.169	Sig	Hypo	chr3_138950591_138950593
cg14306709	chr6	31579926	Shore	HLA-B;DDX39B;ATP6V1G2;STK19;LY6G5B;CSNK2B;C6orf47;BAG6;TNF;LST1		-0.1548	0.0359	1.605e-05	0.000586348	6	0	0.9739	Sig	Hypo	chr6_31579926_31579928
cg25153505	chr2	133565219	Open sea		NCKAP5	-0.2123	0.0426	6.139e-07	5.53514e-05	5	0	0.6583	Sig	Hypo	chr2_133565219_133565221
cg20302658	chr13	99027699	Open sea		DOCK9	-0.1772	0.051	0.0005126	0.00839339	5	59.9	0.04068	Sig	Hypo	chr13_99027699_99027701
cg10589353	chr11	126424741	Open sea	HP11014;ST3GAL4	KIRREL3;ST3GAL4	-0.2189	0.0735	0.002878	0.0319683	6	51.1	0.06934	Sig	Hypo	chr11_126424741_126424743
cg16405308	chr15	93180020	Open sea		ENSG00000285663	-0.1367	0.0456	0.002738	0.0307587	6	0	0.8576	Sig	Hypo	chr15_93180020_93180022
cg19358520	chr11	62976736	Open sea		SLC22A6	-0.3223	0.0603	9.28e-08	1.53435e-05	6	0	0.4339	Sig	Hypo	chr11_62976736_62976738
cg13268834	chr1	20323189	Open sea		ENSG00000226664;VWA5B1	-0.207	0.0606	0.0006385	0.00994116	5	37.6	0.1702	Sig	Hypo	chr1_20323189_20323191
cg21697426	chr6	111990065	Open sea			-0.1122	0.0262	1.827e-05	0.000644924	5	0	0.6816	Sig	Hypo	chr6_111990065_111990067
cg25223652	chr6	119587784	Open sea		ENSG00000287100	-0.2315	0.0684	0.0007142	0.0108587	5	28.3	0.2328	Sig	Hypo	chr6_119587784_119587786
cg22562560	chr10	132551375	Shelf	INPP5A	INPP5A	-0.1329	0.0449	0.003062	0.0335111	5	6.4	0.3705	Sig	Hypo	chr10_132551375_132551377
cg18757405	chr8	48270499	Open sea			-0.3395	0.0864	8.53e-05	0.00208559	6	38.9	0.1465	Sig	Hypo	chr8_48270499_48270501
cg07955720	chr4	102578352	Open sea		NFKB1	-0.223	0.0621	0.0003298	0.00594381	5	64.6	0.02352	Sig	Hypo	chr4_102578352_102578354
cg19516245	chr8	80441196	Open sea		ENSG00000253238	-0.1725	0.0594	0.003683	0.0385875	5	58.6	0.04651	Sig	Hypo	chr8_80441196_80441198
cg04421351	chr1	10906015	Open sea			-0.2683	0.086	0.001805	0.0223337	5	51.3	0.08431	Sig	Hypo	chr1_10906015_10906017
cg24756378	chr14	32932431	Open sea		ENSG00000289111	-0.1389	0.0417	0.000858	0.0125306	6	15.5	0.3143	Sig	Hypo	chr14_32932431_32932433
cg24009881	chr8	29862035	Open sea			-0.2902	0.1014	0.004216	0.0427695	6	0	0.7171	Sig	Hypo	chr8_29862035_29862037
cg05237200	chr7	27136176	Open sea		ENSG00000273433;HOXA-AS3;HOXA3	-0.1068	0.0338	0.001565	0.0199867	5	0	0.7853	Sig	Hypo	chr7_27136176_27136178
cg03244997	chr17	45425777	Shelf	ARHGAP27	ARHGAP27	-0.2018	0.054	0.0001854	0.00380151	6	9	0.3584	Sig	Hypo	chr17_45425777_45425779
cg23804454	chr1	116672903	Open sea			-0.5144	0.1127	5.049e-06	0.000249187	5	0	0.4827	Sig	Hypo	chr1_116672903_116672905
cg03699844	chr1	15958135	Open sea		ZBTB17	-0.2821	0.0882	0.001383	0.0181644	5	42.5	0.1383	Sig	Hypo	chr1_15958135_15958137
cg00907499	chr4	38949776	Open sea			-0.165	0.0551	0.002744	0.030813	6	0	0.4846	Sig	Hypo	chr4_38949776_38949778
cg16009078	chr2	190678731	Open sea		ENSG00000228509;NAB1	-0.4669	0.1022	4.96e-06	0.000245863	5	52.7	0.07642	Sig	Hypo	chr2_190678731_190678733
cg08562404	chr3	127263690	Open sea			-0.2387	0.0693	0.0005681	0.00908279	5	53.7	0.07097	Sig	Hypo	chr3_127263690_127263692
cg17888985	chr10	125209720	Open sea			-0.4203	0.1213	0.0005291	0.00860023	6	0	0.9721	Sig	Hypo	chr10_125209720_125209722
cg13527620	chr5	173254778	Open sea		Y_RNA	-0.4083	0.0943	1.476e-05	0.000551482	5	69.3	0.01114	Sig	Hypo	chr5_173254778_173254780
cg25814236	chr5	167753927	Open sea		TENM2	-0.2742	0.0911	0.00261	0.0296454	5	56.8	0.05488	Sig	Hypo	chr5_167753927_167753929
cg15477500	chr3	44916049	Open sea		ZDHHC3	-0.2595	0.0757	0.000613	0.00963448	6	0	0.4747	Sig	Hypo	chr3_44916049_44916051
cg20765100	chr8	21637589	Open sea			-0.2251	0.0748	0.002626	0.0297867	6	79.3	0.0002063	Sig	Hypo	chr8_21637589_21637591
cg04741211	chr2	42171908	Shelf	EML4	EML4	-0.3477	0.0864	5.754e-05	0.00153944	6	32.1	0.1946	Sig	Hypo	chr2_42171908_42171910
cg08002367	chr17	2088906	Open sea	HIC1;SMG6;SRR	ENSG00000262810;SMG6	-0.1952	0.0472	3.53e-05	0.00106404	5	38.9	0.1617	Sig	Hypo	chr17_2088906_2088908
cg19025804	chr16	57810503	Open sea	KIFC3	ENSG00000187185;KIFC3	-0.5191	0.1629	0.001438	0.0187059	5	36.6	0.1771	Sig	Hypo	chr16_57810503_57810505
cg15294681	chr5	139768142	Shelf			-0.4201	0.0937	7.26e-06	0.000326253	5	73.2	0.004831	Sig	Hypo	chr5_139768142_139768144
cg22795586	chr1	170660413	Shore			-0.4553	0.1094	3.158e-05	0.00097663	6	56.5	0.0424	Sig	Hypo	chr1_170660413_170660415
cg12641545	chr18	7601197	Open sea		PTPRM	-0.1381	0.0488	0.004631	0.0459188	5	25.7	0.2502	Sig	Hypo	chr18_7601197_7601199
cg22603275	chr15	92395271	Island		ST8SIA2	-0.3036	0.1002	0.002459	0.0283347	6	18.3	0.2946	Sig	Hypo	chr15_92395271_92395273
cg04813697	chr10	22631095	Open sea	PIP4K2A	PIP4K2A	-0.1791	0.0419	1.887e-05	0.000660895	6	24.1	0.2531	Sig	Hypo	chr10_22631095_22631097
cg23637008	chr17	81566738	Open sea		NPLOC4	-0.4807	0.17	0.004689	0.0463609	5	28.6	0.2309	Sig	Hypo	chr17_81566738_81566740
cg09100343	chr16	57113289	Open sea		CPNE2	-0.2119	0.0402	1.342e-07	1.97411e-05	6	46.8	0.09405	Sig	Hypo	chr16_57113289_57113291
cg18913729	chr8	96261835	Island		MTERF3;PTDSS1	-0.0684	0.0243	0.004964	0.0483722	6	0	0.6226	Sig	Hypo	chr8_96261835_96261837
cg10047590	chr2	30271569	Open sea		LBH	-0.1013	0.0341	0.002949	0.0325721	5	0	0.6274	Sig	Hypo	chr2_30271569_30271571
cg22029587	chr2	233060290	Shore		INPP5D	-0.5012	0.1319	0.000145	0.00313902	6	11	0.3452	Sig	Hypo	chr2_233060290_233060292
cg14424631	chr15	51234222	Open sea		CYP19A1;MIR4713HG	-0.2436	0.084	0.003721	0.038901	6	70.6	0.004435	Sig	Hypo	chr15_51234222_51234224
cg16247264	chr1	206769000	Open sea	MAPKAPK2;IL10	IL10	-0.0958	0.0255	0.0001739	0.0036136	5	2.2	0.3939	Sig	Hypo	chr1_206769000_206769002
cg15050340	chr4	155999909	Open sea		ENSG00000289320	-0.4588	0.1051	1.282e-05	0.000495294	5	0	0.439	Sig	Hypo	chr4_155999909_155999911
cg10508347	chr1	8324598	Island		SLC45A1	-0.2875	0.0874	0.001001	0.0141351	6	21.8	0.2701	Sig	Hypo	chr1_8324598_8324600
cg20170147	chr12	24559998	Open sea		SOX5	-0.1956	0.0667	0.003347	0.0358558	6	15.3	0.316	Sig	Hypo	chr12_24559998_24560000
cg20357083	chr16	72610308	Open sea		LINC01572	-0.0693	0.0177	9.366e-05	0.00224173	5	34.6	0.1903	Sig	Hypo	chr16_72610308_72610310
cg06965072	chr10	132143477	Shelf		JAKMIP3	-0.4842	0.123	8.238e-05	0.0020302	6	48.2	0.0855	Sig	Hypo	chr10_132143477_132143479
cg22345428	chr11	129911600	Open sea		PRDM10	-0.4667	0.0851	4.107e-08	8.7554e-06	6	19.5	0.2863	Sig	Hypo	chr11_129911600_129911602
cg17258387	chr2	174059701	Open sea			-0.1049	0.0329	0.001435	0.0186787	6	0	0.796	Sig	Hypo	chr2_174059701_174059703
cg17726889	chr19	28469561	Open sea		ENSG00000267243;ENSG00000283403	-0.3983	0.1087	0.0002481	0.00476323	5	15.1	0.3182	Sig	Hypo	chr19_28469561_28469563
cg02982199	chr18	50748737	Open sea			-0.3784	0.1205	0.001696	0.0212765	5	0	0.5335	Sig	Hypo	chr18_50748737_50748739
cg23759189	chr11	131540973	Open sea		ENSG00000237654;NTM	-0.2517	0.0685	0.0002379	0.0046076	6	67.2	0.009389	Sig	Hypo	chr11_131540973_131540975
cg08871701	chr7	38413973	Open sea		AMPH	-0.2203	0.0488	6.441e-06	0.000298389	5	0	0.6764	Sig	Hypo	chr7_38413973_38413975
cg24739098	chr15	79004816	Open sea		RASGRF1	-0.2417	0.0749	0.001248	0.016778	6	34.5	0.178	Sig	Hypo	chr15_79004816_79004818
cg17219624	chr4	187309433	Open sea		ENSG00000250658	-0.3067	0.0602	3.539e-07	3.77353e-05	5	17.9	0.3007	Sig	Hypo	chr4_187309433_187309435
cg09022668	chr17	60574290	Open sea		LINC01999	-0.3164	0.0643	8.518e-07	6.96425e-05	5	79.6	0.0005939	Sig	Hypo	chr17_60574290_60574292
cg24853904	chr5	9363243	Open sea		ENSG00000248537;SEMA5A	-0.5773	0.1318	1.194e-05	0.000470121	5	0	0.4828	Sig	Hypo	chr5_9363243_9363245
cg01716418	chr22	29742706	Open sea		ZMAT5	-0.1208	0.0423	0.004287	0.0433308	5	30.5	0.2179	Sig	Hypo	chr22_29742706_29742708
cg00136477	chr1	22643845	Open sea		C1QC;ENSG00000289692	-0.3017	0.0611	7.958e-07	6.64829e-05	6	17	0.304	Sig	Hypo	chr1_22643845_22643847
cg14534089	chr13	110408654	Open sea	COL4A2;COL4A1	COL4A2	-0.2819	0.0958	0.003256	0.0351038	6	75.7	0.0009719	Sig	Hypo	chr13_110408654_110408656
cg10518911	chr9	87557130	Open sea	DAPK1	DAPK1	-0.5889	0.1079	4.782e-08	9.7363e-06	5	22.7	0.2695	Sig	Hypo	chr9_87557130_87557132
cg09643539	chr5	53942940	Open sea		ARL15	-0.2364	0.0707	0.0008326	0.0122407	5	48.7	0.09933	Sig	Hypo	chr5_53942940_53942942
cg11757326	chr22	39743620	Open sea		ENTHD1	-0.1576	0.0449	0.000451	0.00758774	6	41.9	0.1262	Sig	Hypo	chr22_39743620_39743622
cg27169131	chr6	157629372	Open sea		ZDHHC14	-0.2966	0.0893	0.0008913	0.0129052	4	16.5	0.3088	Sig	Hypo	chr6_157629372_157629374
cg03393607	chr2	100106954	Open sea		AFF3;ENSG00000230393	-0.0421	0.015	0.005025	0.0488118	6	58.7	0.03348	Sig	Hypo	chr2_100106954_100106956
cg22595391	chr17	82449154	Open sea		CYBC1	-0.4824	0.0797	1.411e-09	9.08553e-07	6	55.5	0.04709	Sig	Hypo	chr17_82449154_82449156
cg01692279	chr7	2530317	Shore			-0.4236	0.103	3.902e-05	0.0011474	6	12.4	0.3355	Sig	Hypo	chr7_2530317_2530319
cg27421385	chr5	159210493	Open sea		ENSG00000253256;RNF145	-0.1198	0.0361	0.0009056	0.0130724	5	14.9	0.3191	Sig	Hypo	chr5_159210493_159210495
cg09478061	chr8	68009227	Open sea		PREX2	-0.4499	0.1595	0.004778	0.0470274	5	25.1	0.2544	Sig	Hypo	chr8_68009227_68009229
cg07684309	chr17	64104400	Open sea		ERN1	-0.1953	0.0562	0.0005042	0.00828165	5	0	0.7217	Sig	Hypo	chr17_64104400_64104402
cg07143919	chr6	43383904	Open sea		ENSG00000287055	-0.4475	0.1057	2.288e-05	0.000765503	5	50.5	0.08845	Sig	Hypo	chr6_43383904_43383906
cg18510311	chr8	124916167	Open sea		LINC00964	-0.2252	0.0681	0.000941	0.0134718	6	37.6	0.1553	Sig	Hypo	chr8_124916167_124916169
cg01726808	chr21	37866129	Open sea	KCNJ6	KCNJ6	-0.1939	0.0575	0.0007442	0.011206	5	20.7	0.2828	Sig	Hypo	chr21_37866129_37866131
cg27055759	chr7	90163641	Open sea		STEAP1;STEAP2-AS1	-0.1998	0.0562	0.0003793	0.00663363	6	0	0.8302	Sig	Hypo	chr7_90163641_90163643
cg07097365	chr3	129511335	Open sea		IFT122	-0.2546	0.0705	0.0003018	0.00554398	5	76.3	0.002014	Sig	Hypo	chr3_129511335_129511337
cg02949186	chr21	41361848	Open sea	MX2	MX2	-0.2462	0.0819	0.002644	0.0299423	6	0	0.7229	Sig	Hypo	chr21_41361848_41361850
cg16399624	chr10	132739683	Shore		INPP5A	-0.101	0.0344	0.003331	0.0357241	6	33.9	0.1817	Sig	Hypo	chr10_132739683_132739685
cg08261871	chr11	1659698	Open sea			-0.4013	0.0706	1.309e-08	4.08852e-06	6	79.4	0.0001935	Sig	Hypo	chr11_1659698_1659700
cg21483922	chr17	50128046	Shore		SAMD14	-0.4798	0.1009	1.993e-06	0.000126828	6	73.7	0.001936	Sig	Hypo	chr17_50128046_50128048
cg21725986	chr1	159800462	Open sea		FCRL6	-0.1703	0.0524	0.001157	0.0158181	5	0	0.9823	Sig	Hypo	chr1_159800462_159800464
cg02254327	chr9	74496585	Open sea		RORB;RORB-AS1	-0.4551	0.1118	4.687e-05	0.00131587	5	23.8	0.2629	Sig	Hypo	chr9_74496585_74496587
cg06859186	chr17	57766859	Open sea			-0.164	0.0542	0.002489	0.0285923	5	18.1	0.2993	Sig	Hypo	chr17_57766859_57766861
cg13912027	chr11	73048247	Open sea	FCHSD2	FCHSD2	-0.654	0.0957	8.207e-12	2.99066e-08	6	27.7	0.2268	Sig	Hypo	chr11_73048247_73048249
cg10725618	chr17	49733012	Open sea		FAM117A	-0.3961	0.095	3.061e-05	0.000954711	5	61.9	0.0329	Sig	Hypo	chr17_49733012_49733014
cg19797087	chr3	183555653	Open sea		KLHL6	-0.5751	0.095	1.425e-09	9.10744e-07	6	27.1	0.231	Sig	Hypo	chr3_183555653_183555655
cg03083290	chr12	89863755	Open sea		ENSG00000258216	-0.4558	0.102	7.808e-06	0.000344572	5	53.7	0.07051	Sig	Hypo	chr12_89863755_89863757
cg15064716	chr11	128719094	Open sea	FLI1	FLI1	-0.665	0.1173	1.431e-08	4.3437e-06	4	75.3	0.006917	Sig	Hypo	chr11_128719094_128719096
cg14831549	chr12	65822796	Open sea		RPSAP52	-0.226	0.0753	0.002681	0.0302665	5	0	0.8706	Sig	Hypo	chr12_65822796_65822798
cg03479114	chr4	165359572	Open sea			-0.1736	0.0522	0.00089	0.012892	5	11.7	0.3389	Sig	Hypo	chr4_165359572_165359574
cg05145585	chr1	77556291	Open sea		AK5	-0.5598	0.1368	4.293e-05	0.00123151	5	3.4	0.3874	Sig	Hypo	chr1_77556291_77556293
cg09732307	chr1	13585377	Shore	PDPN	PDPN	-0.2732	0.0896	0.002282	0.0267503	5	0	0.6443	Sig	Hypo	chr1_13585377_13585379
cg21370522	chr6	31575441	Open sea	HLA-B;DDX39B;ATP6V1G2;STK19;LY6G5B;CSNK2B;C6orf47;BAG6;TNF;LST1	TNF	-0.3816	0.1158	0.0009811	0.0139171	6	8.6	0.3611	Sig	Hypo	chr6_31575441_31575443
cg24033633	chr3	57959967	Open sea			-0.6488	0.1663	9.558e-05	0.00227689	6	0	0.7885	Sig	Hypo	chr3_57959967_57959969
cg15229926	chr11	65881099	Open sea	CTSW	CTSW	-0.249	0.0724	0.0005784	0.00921411	5	68.5	0.01292	Sig	Hypo	chr11_65881099_65881101
cg16481791	chr17	74440222	Open sea		GPRC5C	-0.2073	0.0602	0.0005726	0.00914094	6	33.9	0.1822	Sig	Hypo	chr17_74440222_74440224
cg06592982	chr10	117684387	Open sea			-0.2434	0.0724	0.0007716	0.0115323	6	59	0.03217	Sig	Hypo	chr10_117684387_117684389
cg15910577	chr12	95663748	Open sea		NTN4;PGAM1P5	-0.2185	0.0723	0.002503	0.0287178	5	46.4	0.1131	Sig	Hypo	chr12_95663748_95663750
cg05811904	chr7	137935650	Open sea		CREB3L2	-0.4406	0.1029	1.862e-05	0.00065412	6	0	0.7276	Sig	Hypo	chr7_137935650_137935652
cg00804763	chr3	57981807	Open sea			-0.3452	0.075	4.163e-06	0.000215758	5	64.7	0.02295	Sig	Hypo	chr3_57981807_57981809
cg24219777	chr1	224498766	Open sea	CNIH3;WDR26	CNIH3	-0.2909	0.0731	6.938e-05	0.00178005	5	60.8	0.03717	Sig	Hypo	chr1_224498766_224498768
cg10784519	chr6	30769453	Open sea	HCG4P7;HLA-J;ZNRD1;TRIM39;ABCF1;PPP1R10;C6orf136;NRM;MDC1;FLOT1;HCG20;IER3;MICA;VARS2;GTF2H4;DDR1;LINC00243	HCG20	-0.3942	0.1002	8.394e-05	0.00206098	6	60.2	0.02773	Sig	Hypo	chr6_30769453_30769455
cg17934470	chr5	50663868	Open sea		ENSG00000271752	-0.3378	0.089	0.0001479	0.00318748	6	48.5	0.08417	Sig	Hypo	chr5_50663868_50663870
cg07149022	chr11	9614541	Open sea	WEE1;SWAP70;RPL21P97	ENSG00000289518	-0.3753	0.1024	0.0002467	0.00474136	6	29.4	0.2146	Sig	Hypo	chr11_9614541_9614543
cg15631458	chr8	20302497	Shore		LZTS1	-0.4424	0.1188	0.0001957	0.00396338	6	55.5	0.04679	Sig	Hypo	chr8_20302497_20302499
cg27215325	chr4	87220164	Island	KLHL8	KLHL8	-0.2681	0.0823	0.001125	0.0154771	4	0	0.5781	Sig	Hypo	chr4_87220164_87220166
cg05240871	chr19	2318700	Open sea		ENSG00000273734	-0.3668	0.1217	0.002573	0.0293184	5	54.4	0.06712	Sig	Hypo	chr19_2318700_2318702
cg03606670	chr1	206035272	Open sea	RHEX	ENSG00000285417	-0.2031	0.0651	0.001806	0.0223443	5	30.2	0.2205	Sig	Hypo	chr1_206035272_206035274
cg15171839	chr5	93588896	Shore	NR2F1;NR2F1-AS1	NR2F1	-0.2016	0.0406	6.691e-07	5.88352e-05	6	0	0.9226	Sig	Hypo	chr5_93588896_93588898
cg00897144	chr13	30713369	Open sea		ALOX5AP	-0.396	0.0969	4.407e-05	0.00125628	5	0.6	0.4025	Sig	Hypo	chr13_30713369_30713371
cg02746822	chr8	10807134	Open sea		PINX1	-0.1981	0.0499	7.158e-05	0.00182085	5	36.6	0.1772	Sig	Hypo	chr8_10807134_10807136
cg16622471	chr15	80435423	Open sea		ARNT2;ENSG00000258010	-0.245	0.0868	0.004749	0.0468093	5	66.7	0.01717	Sig	Hypo	chr15_80435423_80435425
cg02079584	chr15	74236377	Open sea		CCDC33	-0.2114	0.0438	1.354e-06	9.62271e-05	6	0	0.822	Sig	Hypo	chr15_74236377_74236379
cg24610561	chr11	69311636	Open sea	MYEOV	ENSG00000260877;MYEOV	-0.6572	0.0942	3.065e-12	1.49563e-08	6	56.2	0.04382	Sig	Hypo	chr11_69311636_69311638
cg05699505	chr21	38807126	Shore	ENSG00000229986;ETS2	ETS2	-0.4466	0.1568	0.004399	0.0441701	5	18.6	0.296	Sig	Hypo	chr21_38807126_38807128
cg08899215	chr6	31649694	Shelf		BAG6	-0.2222	0.0623	0.0003589	0.00634985	6	26.9	0.2325	Sig	Hypo	chr6_31649694_31649696
cg04499029	chr19	13099541	Island	TRMT1;LYL1	LYL1	-0.2646	0.0767	0.0005605	0.00898885	6	43.4	0.1158	Sig	Hypo	chr19_13099541_13099543
cg05367116	chr4	179627095	Open sea			-0.1083	0.0301	0.0003206	0.00581276	5	74.3	0.003666	Sig	Hypo	chr4_179627095_179627097
cg00465188	chr18	36705855	Open sea		FHOD3	-0.3625	0.1283	0.004713	0.0465389	5	60.2	0.03966	Sig	Hypo	chr18_36705855_36705857
cg07614271	chr11	75312277	Open sea	ARRB1	ARRB1	-0.3755	0.1043	0.0003162	0.00575053	5	78.3	0.001001	Sig	Hypo	chr11_75312277_75312279
cg25584044	chr8	100395318	Open sea		ENSG00000253824	-0.1091	0.0285	0.0001298	0.00288309	5	9.7	0.3508	Sig	Hypo	chr8_100395318_100395320
cg04247967	chr12	67644752	Shelf			-0.1089	0.0286	0.0001414	0.0030787	6	0	0.7425	Sig	Hypo	chr12_67644752_67644754
cg15578037	chr17	73143327	Open sea			-0.3189	0.085	0.0001763	0.00365166	5	10.4	0.3467	Sig	Hypo	chr17_73143327_73143329
cg08449574	chr16	20911248	Open sea	LYRM1;DCUN1D3	LYRM1	-0.5231	0.1401	0.000188	0.00384256	5	61.7	0.03357	Sig	Hypo	chr16_20911248_20911250
cg09274344	chr16	1028688	Island			-0.4356	0.0946	4.145e-06	0.000214983	6	51.6	0.06657	Sig	Hypo	chr16_1028688_1028690
cg25303955	chr15	80590925	Open sea	ARNT2	ARNT2	-0.1749	0.0616	0.004506	0.0449753	5	66.3	0.01841	Sig	Hypo	chr15_80590925_80590927
cg20067184	chr4	110615447	Open sea	PITX2	PANCR	-0.4824	0.1004	1.566e-06	0.000107035	5	53.4	0.07243	Sig	Hypo	chr4_110615447_110615449
cg20761636	chr1	233993902	Open sea		SLC35F3	-0.4116	0.0841	9.86e-07	7.70674e-05	5	71.7	0.006917	Sig	Hypo	chr1_233993902_233993904
cg06325922	chr8	80315357	Open sea		ENSG00000253238	-0.1175	0.0328	0.0003389	0.00606792	5	0	0.9412	Sig	Hypo	chr8_80315357_80315359
cg01512626	chr17	31655180	Open sea			-0.1954	0.0442	9.748e-06	0.000405294	5	0	0.5208	Sig	Hypo	chr17_31655180_31655182
cg05812089	chr11	19715101	Shore	NAV2	NAV2	-0.3281	0.11	0.002848	0.0317071	6	0	0.5811	Sig	Hypo	chr11_19715101_19715103
cg13290149	chr20	62427682	Open sea	CABLES2;RBBP8NL;LOC105372710	ENSG00000233017;RBBP8NL	-0.1973	0.0606	0.001126	0.0154872	6	52.8	0.06027	Sig	Hypo	chr20_62427682_62427684
cg10219995	chr6	51494632	Open sea			-0.2141	0.0672	0.001432	0.0186488	6	0	0.7264	Sig	Hypo	chr6_51494632_51494634
cg08571810	chr9	99513882	Open sea		ENSG00000237461;STX17-DT	-0.2867	0.0492	5.787e-09	2.33656e-06	5	62	0.03249	Sig	Hypo	chr9_99513882_99513884
cg06562165	chr18	55511189	Open sea	TCF4	TCF4	-0.4713	0.1258	0.0001802	0.00371562	5	10.3	0.3476	Sig	Hypo	chr18_55511189_55511191
cg11677744	chr2	234954944	Shore		SH3BP4	-0.2958	0.0757	9.275e-05	0.00222523	6	68.3	0.007488	Sig	Hypo	chr2_234954944_234954946
cg01119512	chr1	24319714	Open sea		GRHL3;GRHL3-AS1	-0.3441	0.0802	1.776e-05	0.000632115	6	0	0.5784	Sig	Hypo	chr1_24319714_24319716
cg02797271	chr14	105065821	Open sea		GPR132	-0.3758	0.0464	5.22e-16	2.55348e-11	6	0	0.955	Sig	Hypo	chr14_105065821_105065823
cg10007519	chr4	38703971	Open sea			-0.275	0.0864	0.001462	0.018948	5	33.8	0.1962	Sig	Hypo	chr4_38703971_38703973
cg14446494	chr2	130915832	Shore		ARHGEF4	-0.1789	0.0582	0.002134	0.025405	6	26.5	0.2356	Sig	Hypo	chr2_130915832_130915834
cg19511141	chr17	28406534	Open sea		ENSG00000265254;SLC46A1	-0.2143	0.0671	0.001398	0.0183096	5	36.4	0.1788	Sig	Hypo	chr17_28406534_28406536
cg12478549	chr11	9139215	Open sea	DENND5A;SCUBE2	DENND5A;SCUBE2	-0.2658	0.0899	0.003121	0.0339843	5	64.3	0.02422	Sig	Hypo	chr11_9139215_9139217
cg16195094	chr14	58353810	Open sea		ARID4A	-0.2367	0.0734	0.001253	0.0168267	5	19.2	0.2923	Sig	Hypo	chr14_58353810_58353812
cg26499663	chr8	60922615	Open sea		ENSG00000254777	-0.2982	0.0584	3.249e-07	3.56719e-05	6	16	0.3109	Sig	Hypo	chr8_60922615_60922617
cg02573468	chr15	40932338	Shore	DLL4	DLL4	-0.216	0.0743	0.00362	0.0380868	6	81.1	7.166e-05	Sig	Hypo	chr15_40932338_40932340
cg21047972	chr5	15808252	Open sea		FBXL7	-0.2779	0.0693	6.068e-05	0.00160495	5	6.1	0.3717	Sig	Hypo	chr5_15808252_15808254
cg17661186	chr9	130259697	Open sea			-0.2182	0.0762	0.004195	0.0426129	5	0	0.4429	Sig	Hypo	chr9_130259697_130259699
cg01125287	chr15	41920105	Shore	LOC105370792;SPTBN5;GANC;EHD4	EHD4;EHD4-AS1	-0.4447	0.1123	7.54e-05	0.00189663	5	41.4	0.1453	Sig	Hypo	chr15_41920105_41920107
cg19324678	chr12	65566094	Open sea		MSRB3-AS1	-0.3055	0.067	5.05e-06	0.000249198	5	54.4	0.06698	Sig	Hypo	chr12_65566094_65566096
cg00068038	chr2	36461420	Open sea	CRIM1	CRIM1	-0.4533	0.1195	0.0001482	0.00319211	6	0	0.4481	Sig	Hypo	chr2_36461420_36461422
cg14783904	chr17	9826104	Open sea		GLP2R	-0.2781	0.094	0.003088	0.0337243	6	0	0.6075	Sig	Hypo	chr17_9826104_9826106
cg04593523	chr12	11759268	Open sea	ETV6	ETV6	-0.4207	0.1039	5.166e-05	0.00141481	5	67.1	0.01633	Sig	Hypo	chr12_11759268_11759270
cg24101099	chr21	45341739	Open sea		LINC00316	-0.4714	0.0935	4.603e-07	4.53611e-05	5	61.9	0.03263	Sig	Hypo	chr21_45341739_45341741
cg13067649	chr3	130581895	Open sea		COL6A6	-0.139	0.0409	0.0006822	0.0104794	6	57.1	0.04002	Sig	Hypo	chr3_130581895_130581897
cg04032914	chr1	53554282	Open sea		GLIS1	-0.2594	0.0673	0.0001151	0.00262771	5	23.6	0.2638	Sig	Hypo	chr1_53554282_53554284
cg20952901	chr19	17292719	Island	ABHD8;MRPL34	ABHD8;MRPL34	-0.4026	0.1075	0.0001817	0.00374048	6	62	0.02207	Sig	Hypo	chr19_17292719_17292721
cg12977384	chr12	129564863	Open sea		TMEM132D	-0.1224	0.031	7.739e-05	0.00193459	5	71.2	0.007631	Sig	Hypo	chr12_129564863_129564865
cg20596775	chr6	156847465	Open sea		ARID1B	-0.2396	0.0717	0.000829	0.0122041	5	45.3	0.12	Sig	Hypo	chr6_156847465_156847467
cg10346416	chr8	23162780	Shore	ENTPD4;TNFRSF10D	TNFRSF10D	-0.413	0.1057	9.335e-05	0.00223591	5	46	0.1159	Sig	Hypo	chr8_23162780_23162782
cg04222159	chr1	205012657	Open sea		NFASC	-0.2048	0.0659	0.001896	0.0231992	6	21.7	0.2705	Sig	Hypo	chr1_205012657_205012659
cg11538718	chr2	20360693	Open sea			-0.0882	0.0303	0.003581	0.0377765	5	0	0.9949	Sig	Hypo	chr2_20360693_20360695
cg13182163	chr1	219442769	Open sea	ENSG00000228536	LYPLAL1-AS1	-0.2528	0.0622	4.815e-05	0.00134203	5	0	0.6075	Sig	Hypo	chr1_219442769_219442771
cg25162988	chr12	110779132	Open sea			-0.3663	0.094	9.764e-05	0.00231408	5	27.9	0.2358	Sig	Hypo	chr12_110779132_110779134
cg13581527	chr7	1668929	Open sea		ELFN1	-0.1379	0.0411	0.0007838	0.0116787	5	0	0.6346	Sig	Hypo	chr7_1668929_1668931
cg22706402	chr9	81875144	Open sea			-0.4835	0.1056	4.685e-06	0.000235648	5	57.3	0.05258	Sig	Hypo	chr9_81875144_81875146
cg14361654	chr9	136720762	Open sea		DIPK1B	-0.2189	0.069	0.001501	0.0193375	6	42.2	0.1235	Sig	Hypo	chr9_136720762_136720764
cg07822177	chr7	31000138	Open sea			-0.4352	0.086	4.177e-07	4.23509e-05	5	44.4	0.1259	Sig	Hypo	chr7_31000138_31000140
cg26916741	chr15	62124541	Open sea			-0.4862	0.1348	0.0003112	0.00567746	5	45.5	0.1191	Sig	Hypo	chr15_62124541_62124543
cg02945601	chr5	90606729	Open sea		ADGRV1	-0.2877	0.1015	0.004586	0.0455814	5	0	0.5028	Sig	Hypo	chr5_90606729_90606731
cg03501666	chr12	98870636	Open sea		ANKS1B	-0.5187	0.1121	3.674e-06	0.000196566	6	0	0.5267	Sig	Hypo	chr12_98870636_98870638
cg01504420	chr22	45484212	Open sea			-0.3095	0.0731	2.271e-05	0.000761378	5	40.8	0.1491	Sig	Hypo	chr22_45484212_45484214
cg05573434	chr4	7646812	Shore		SORCS2	-0.4326	0.0811	9.661e-08	1.57368e-05	6	68.1	0.007817	Sig	Hypo	chr4_7646812_7646814
cg13763267	chr11	59200450	Open sea	DTX4	DTX4	-0.2829	0.0699	5.138e-05	0.00140853	5	28.9	0.229	Sig	Hypo	chr11_59200450_59200452
cg16670376	chr17	64708724	Open sea			-0.4639	0.0925	5.342e-07	5.03125e-05	5	54.5	0.06646	Sig	Hypo	chr17_64708724_64708726
cg10416371	chr8	22568455	Open sea		ENSG00000254230;SORBS3	-0.383	0.1028	0.0001956	0.00396186	5	10.9	0.3439	Sig	Hypo	chr8_22568455_22568457
cg19227210	chr13	50892344	Open sea	RNASEH2B-AS1;RNASEH2B	DLEU1;RNASEH2B-AS1	-0.1664	0.0476	0.0004771	0.00792992	5	0	0.5117	Sig	Hypo	chr13_50892344_50892346
cg04322026	chr10	4121688	Open sea			-0.2939	0.0514	1.078e-08	3.5929e-06	5	78	0.001116	Sig	Hypo	chr10_4121688_4121690
cg06687617	chr4	37851043	Open sea		PGM2	-0.0982	0.0305	0.001298	0.0172875	5	0	0.7439	Sig	Hypo	chr4_37851043_37851045
cg10812980	chr12	96360700	Open sea		CDK17	-0.2384	0.0813	0.003381	0.0361342	5	72.2	0.006141	Sig	Hypo	chr12_96360700_96360702
cg00010288	chr14	88002664	Open sea			-0.2768	0.0761	0.0002753	0.0051646	5	47.8	0.1048	Sig	Hypo	chr14_88002664_88002666
cg07881407	chr17	35986707	Open sea		CCL14;CCL15-CCL14;ENSG00000275431	-0.3099	0.0811	0.0001343	0.00295732	5	51.4	0.08335	Sig	Hypo	chr17_35986707_35986709
cg10324568	chr15	77804846	Open sea		LINGO1	-0.2341	0.0597	8.77e-05	0.00212937	5	0	0.6181	Sig	Hypo	chr15_77804846_77804848
cg18067203	chr10	104481375	Open sea		LINC02620	-0.2296	0.0527	1.34e-05	0.000512779	5	58.6	0.04664	Sig	Hypo	chr10_104481375_104481377
cg04657000	chr6	111794226	Open sea		FYN	-0.123	0.0279	1.01e-05	0.00041569	6	0	0.8815	Sig	Hypo	chr6_111794226_111794228
cg02390329	chr3	147395304	Open sea		ZIC1;ZIC4	-0.4282	0.0901	2.034e-06	0.000128767	6	38.8	0.1471	Sig	Hypo	chr3_147395304_147395306
cg19704073	chr1	3245594	Shore		PRDM16	-0.4121	0.0888	3.511e-06	0.000190538	6	56.2	0.04383	Sig	Hypo	chr1_3245594_3245596
cg26365553	chr11	47269061	Shore	PACSIN3;NR1H3;ACP2;MADD	MADD	-0.4311	0.1082	6.773e-05	0.00174759	6	58.5	0.03426	Sig	Hypo	chr11_47269061_47269063
cg03127244	chr6	33277860	Shore	DAXX;RGL2;WDR46;VPS52;RPS18;B3GALT4	B3GALT4	-0.437	0.0943	3.56e-06	0.000192311	6	65.5	0.01279	Sig	Hypo	chr6_33277860_33277862
cg03602420	chr11	12276052	Open sea		MICAL2	-0.4556	0.0835	4.956e-08	9.98933e-06	5	39.6	0.1575	Sig	Hypo	chr11_12276052_12276054
cg26897909	chr1	206455849	Open sea		SRGAP2	-0.2035	0.0548	0.0002021	0.00406028	6	43.3	0.1167	Sig	Hypo	chr1_206455849_206455851
cg00082912	chr17	54116906	Open sea		ENSG00000285939	-0.3307	0.095	0.0004971	0.00819127	6	11.5	0.3415	Sig	Hypo	chr17_54116906_54116908
cg05199874	chr11	9601630	Open sea	WEE1		-0.4368	0.1241	0.0004302	0.00731618	6	14.3	0.3226	Sig	Hypo	chr11_9601630_9601632
cg20497635	chr17	1095263	Open sea	ABR	ABR	-0.5702	0.0709	8.91e-16	3.77738e-11	6	77.4	0.0005039	Sig	Hypo	chr17_1095263_1095265
cg13608630	chr12	90938598	Open sea		CCER1;LINC00615	-0.5494	0.1087	4.315e-07	4.33356e-05	5	27.6	0.2375	Sig	Hypo	chr12_90938598_90938600
cg16761098	chr1	167333238	Open sea		POU2F1	-0.1233	0.0413	0.002842	0.0316575	5	34.9	0.1885	Sig	Hypo	chr1_167333238_167333240
cg08293824	chr3	172595527	Open sea		LINC02068	-0.4367	0.1242	0.0004397	0.00744034	4	4.2	0.3719	Sig	Hypo	chr3_172595527_172595529
cg00115460	chr4	155370944	Open sea		MAP9;MAP9-AS1	-0.289	0.0713	5.052e-05	0.00139059	5	77.1	0.001591	Sig	Hypo	chr4_155370944_155370946
cg09908380	chr17	1910369	Shore			-0.2945	0.0699	2.516e-05	0.000822613	5	0	0.7507	Sig	Hypo	chr17_1910369_1910371
cg20861489	chr6	55240466	Open sea		HCRTR2	-0.1685	0.0339	6.922e-07	6.03408e-05	4	55.6	0.08013	Sig	Hypo	chr6_55240466_55240468
cg01839793	chr15	89760536	Open sea		MESP2	-0.1085	0.0334	0.001141	0.0156475	5	0	0.6534	Sig	Hypo	chr15_89760536_89760538
cg04485850	chr20	61797508	Open sea		CDH4	-0.377	0.0858	1.108e-05	0.000444628	6	0	0.682	Sig	Hypo	chr20_61797508_61797510
cg16627782	chr12	7666770	Open sea		APOBEC1	-0.2331	0.0752	0.001925	0.0234755	5	12.4	0.3346	Sig	Hypo	chr12_7666770_7666772
cg17914408	chr1	213610406	Open sea			-0.6009	0.1271	2.294e-06	0.000140351	5	0	0.7311	Sig	Hypo	chr1_213610406_213610408
cg12186702	chr19	17377098	Open sea		PLVAP	-0.252	0.0667	0.0001568	0.00333632	6	38.7	0.1481	Sig	Hypo	chr19_17377098_17377100
cg01806238	chr17	58520320	Open sea		SEPTIN4;SEPTIN4-AS1	-0.4428	0.0997	8.885e-06	0.000378673	6	63.5	0.01776	Sig	Hypo	chr17_58520320_58520322
cg01378044	chr6	84752418	Open sea		TBX18	-0.2699	0.0834	0.001215	0.0164278	5	0	0.8379	Sig	Hypo	chr6_84752418_84752420
cg23395836	chr2	171238180	Open sea			-0.2565	0.0777	0.000961	0.0136922	5	25.9	0.2491	Sig	Hypo	chr2_171238180_171238182
cg23183843	chr6	153210154	Open sea			-0.3248	0.1022	0.001488	0.0192101	5	0	0.7361	Sig	Hypo	chr6_153210154_153210156
cg26342734	chr17	7307987	Island	EIF5A	EIF5A	-0.0912	0.03	0.002375	0.0275963	6	0	0.6764	Sig	Hypo	chr17_7307987_7307989
cg19018155	chr22	30266809	Open sea		OSM	-0.2632	0.0681	0.0001115	0.00256374	6	0	0.9041	Sig	Hypo	chr22_30266809_30266811
cg27365005	chr13	21062894	Shore		LATS2	-0.107	0.0308	0.0005035	0.00827314	5	24.6	0.2575	Sig	Hypo	chr13_21062894_21062896
cg11128026	chr15	86327644	Open sea		AGBL1	-0.5437	0.1405	0.0001087	0.00251263	5	0	0.6506	Sig	Hypo	chr15_86327644_86327646
cg07493197	chr17	55496607	Open sea		SMIM36	-0.4171	0.1042	6.266e-05	0.00164596	6	0	0.8661	Sig	Hypo	chr17_55496607_55496609
cg26641935	chr6	73713532	Open sea	CD109	CD109	-0.3121	0.0852	0.0002477	0.00475713	6	69.3	0.006072	Sig	Hypo	chr6_73713532_73713534
cg25193276	chr1	41435974	Open sea			-0.3229	0.1109	0.003592	0.0378642	6	56.6	0.04211	Sig	Hypo	chr1_41435974_41435976
cg09361272	chr1	246815996	Open sea		KIF28P	-0.3248	0.0791	3.995e-05	0.00116805	5	0	0.6604	Sig	Hypo	chr1_246815996_246815998
cg13391675	chr2	79782800	Open sea		CTNNA2	-0.2628	0.0719	0.0002551	0.00486735	6	0	0.5194	Sig	Hypo	chr2_79782800_79782802
cg11457118	chr3	107598906	Open sea	BBX	BBX	-0.3314	0.0982	0.0007371	0.0111292	5	0	0.5246	Sig	Hypo	chr3_107598906_107598908
cg05170132	chr16	46731495	Open sea		MYLK3	-0.2075	0.0607	0.0006315	0.00985727	6	75.3	0.001106	Sig	Hypo	chr16_46731495_46731497
cg15733111	chr1	9717913	Shore		PIK3CD	-0.2464	0.0811	0.002391	0.0277381	5	0	0.6458	Sig	Hypo	chr1_9717913_9717915
cg19613863	chr1	61852909	Open sea		PATJ	-0.3964	0.0801	7.517e-07	6.39068e-05	5	51.1	0.08507	Sig	Hypo	chr1_61852909_61852911
cg22909677	chr6	108851108	Shelf		ARMC2	-0.1241	0.0443	0.005058	0.0490529	6	0	0.4415	Sig	Hypo	chr6_108851108_108851110
cg24688854	chr20	33789008	Open sea	ZNF341;ZNF341-AS1	ZNF341;ZNF341-AS1	-0.0997	0.0317	0.00167	0.0210262	6	51.5	0.06699	Sig	Hypo	chr20_33789008_33789010
cg03909849	chr17	81510179	Shore		ACTG1	-0.2559	0.0884	0.003814	0.0396393	6	0	0.5052	Sig	Hypo	chr17_81510179_81510181
cg04931256	chr3	147359848	Open sea		ENSG00000243620	-0.4388	0.1045	2.697e-05	0.000866729	6	12.3	0.3361	Sig	Hypo	chr3_147359848_147359850
cg22771156	chr14	24425488	Open sea	TINF2;NYNRIN;SDR39U1;KHNYN;CBLN3		-0.4342	0.1209	0.0003304	0.00595075	5	12.8	0.3321	Sig	Hypo	chr14_24425488_24425490
cg25485805	chr3	13205361	Open sea		IQSEC1	-0.1881	0.0555	0.0007069	0.0107719	6	15.1	0.3174	Sig	Hypo	chr3_13205361_13205363
cg26224785	chr3	147404527	Open sea		ZIC1;ZIC4	-0.4628	0.1159	6.496e-05	0.0016926	6	21.3	0.2733	Sig	Hypo	chr3_147404527_147404529
cg22942576	chr1	201507646	Open sea	CSRP1	CSRP1;CSRP1-AS1	-0.2141	0.0557	0.000121	0.00272986	6	0	0.5252	Sig	Hypo	chr1_201507646_201507648
cg27064692	chr9	137277812	Shore		TOR4A	-0.3526	0.1147	0.002119	0.0252685	5	0	0.592	Sig	Hypo	chr9_137277812_137277814
cg25075860	chr7	31513953	Open sea		ITPRID1	-0.3587	0.1213	0.00311	0.0339022	5	0	0.4306	Sig	Hypo	chr7_31513953_31513955
cg07599366	chr16	88967283	Island	PABPN1L;ACSF3;CBFA2T3	CBFA2T3	-0.3054	0.0748	4.492e-05	0.00127542	6	59.8	0.02921	Sig	Hypo	chr16_88967283_88967285
cg01303199	chr7	129377551	Open sea		AHCYL2	-0.421	0.1198	0.000443	0.00748463	5	60	0.04043	Sig	Hypo	chr7_129377551_129377553
cg12052258	chr1	152036807	Open sea	THEM4;S100A11	ENSG00000229021;S100A11	-0.0664	0.0211	0.001669	0.0210165	6	0	0.5926	Sig	Hypo	chr1_152036807_152036809
cg07920076	chr20	36596074	Open sea		TGIF2-RAB5IF	-0.1602	0.0518	0.001974	0.0239481	5	0	0.4067	Sig	Hypo	chr20_36596074_36596076
cg27585822	chr20	50637014	Open sea	ADNP	RIPOR3	-0.335	0.0875	0.000128	0.00285227	6	56.7	0.04158	Sig	Hypo	chr20_50637014_50637016
cg03781931	chr12	85279421	Shore		ALX1	-0.3993	0.1233	0.0012	0.0162689	6	27	0.2322	Sig	Hypo	chr12_85279421_85279423
cg13284470	chr2	68773982	Open sea		ARHGAP25	-0.401	0.0755	1.104e-07	1.72327e-05	6	71	0.004059	Sig	Hypo	chr2_68773982_68773984
cg03654273	chr1	19477437	Open sea	CAPZB	CAPZB	-0.432	0.0826	1.696e-07	2.30257e-05	6	52.6	0.0611	Sig	Hypo	chr1_19477437_19477439
cg03068030	chr22	46292925	Shelf	PKDREJ;TTC38	TTC38	-0.173	0.0406	2.01e-05	0.000693508	6	43.3	0.1167	Sig	Hypo	chr22_46292925_46292927
cg01792117	chr17	28761208	Open sea	FAM222B	FAM222B	-0.2595	0.0827	0.001695	0.0212677	6	18.9	0.2902	Sig	Hypo	chr17_28761208_28761210
cg02312497	chr19	19598017	Open sea	MAU2;GATAD2A;ATP13A1;GMIP;LPAR2;PBX4	PBX4	-0.2503	0.0803	0.001836	0.0226292	5	48.5	0.1007	Sig	Hypo	chr19_19598017_19598019
cg03151645	chr2	101900659	Open sea			-0.2968	0.0698	2.105e-05	0.000718605	5	32.6	0.2044	Sig	Hypo	chr2_101900659_101900661
cg15931030	chr1	169699180	Open sea	C1orf112;SCYL3;METTL18;SELL	C1orf112;SELL	-0.2605	0.0674	0.0001104	0.00254415	5	0	0.5798	Sig	Hypo	chr1_169699180_169699182
cg04350563	chr16	12092399	Open sea	SNX29;LOC642696	SNX29	-0.2599	0.0703	0.0002174	0.0042956	5	68.3	0.01332	Sig	Hypo	chr16_12092399_12092401
cg04558435	chr6	138382626	Open sea		SMIM28	-0.1868	0.0549	0.0006653	0.0102692	5	0	0.824	Sig	Hypo	chr6_138382626_138382628
cg04984573	chr14	38256813	Open sea	CLEC14A	CLEC14A;ENSG00000259072	-0.5829	0.1752	0.0008805	0.0127864	5	0	0.9734	Sig	Hypo	chr14_38256813_38256815
cg08331427	chr5	139462418	Open sea	ECSCR	ECSCR;ENSG00000279686	-0.2099	0.0714	0.003271	0.0352238	6	70.8	0.004241	Sig	Hypo	chr5_139462418_139462420
cg12099018	chr11	47899997	Open sea			-0.1098	0.0274	6.191e-05	0.00163063	5	0	0.5353	Sig	Hypo	chr11_47899997_47899999
cg04206986	chr2	51997113	Open sea		ENSG00000231918;ENSG00000287344	-0.291	0.066	1.044e-05	0.000425852	5	75	0.00306	Sig	Hypo	chr2_51997113_51997115
cg07399169	chr2	216869364	Open sea		DIRC3-AS1;LINC01921	-0.1607	0.0457	0.0004372	0.00740947	5	0	0.6165	Sig	Hypo	chr2_216869364_216869366
cg21786775	chr12	54416680	Open sea		ENSG00000258086;ENSG00000258137;ITGA5	-0.3606	0.0948	0.0001431	0.00310784	5	64.8	0.02288	Sig	Hypo	chr12_54416680_54416682
cg21642108	chr8	25199043	Open sea	DOCK5	DOCK5	-0.2755	0.0832	0.0009301	0.013347	5	31.1	0.2139	Sig	Hypo	chr8_25199043_25199045
cg05596126	chr3	197457769	Open sea		ENSG00000229912;ENSG00000235126;ENSG00000237167	-0.0689	0.0213	0.001226	0.0165434	5	0	0.8027	Sig	Hypo	chr3_197457769_197457771
cg07121900	chr13	50132775	Shore		DLEU1	-0.1181	0.0376	0.001685	0.0211736	6	13.3	0.3297	Sig	Hypo	chr13_50132775_50132777
cg27307183	chr6	4889860	Open sea		CDYL	-0.4975	0.1005	7.383e-07	6.31645e-05	6	22.6	0.2639	Sig	Hypo	chr6_4889860_4889862
cg22146737	chr14	103562339	Open sea		BAG5;COA8;ENSG00000256500;KLC1	-0.064	0.0227	0.004921	0.0480533	5	0	0.6208	Sig	Hypo	chr14_103562339_103562341
cg22018086	chr22	44728674	Open sea		PRR5;PRR5-ARHGAP8	-0.2588	0.0612	2.388e-05	0.000790682	6	0	0.6099	Sig	Hypo	chr22_44728674_44728676
cg01184315	chr17	4486554	Open sea		ENSG00000262823;SPNS3	-0.3493	0.0835	2.858e-05	0.00090561	5	46.4	0.1134	Sig	Hypo	chr17_4486554_4486556
cg10294502	chr1	213967241	Open sea		PROX1-AS1	-0.0874	0.0274	0.001419	0.0185182	5	36.5	0.1778	Sig	Hypo	chr1_213967241_213967243
cg24765673	chr11	123209879	Open sea		ENSG00000254710	-0.3189	0.065	9.386e-07	7.45165e-05	5	0	0.7475	Sig	Hypo	chr11_123209879_123209881
cg13473530	chr1	233341088	Open sea		MAP3K21	-0.3166	0.0757	2.853e-05	0.000904521	5	68.1	0.01366	Sig	Hypo	chr1_233341088_233341090
cg09187413	chr6	32832813	Open sea		ENSG00000250264;TAP2	-0.2689	0.0859	0.001748	0.0217823	6	27.7	0.227	Sig	Hypo	chr6_32832813_32832815
cg10114348	chr1	212239695	Open sea	LOC101929541	LINC02608	-0.246	0.0482	3.38e-07	3.6561e-05	5	77.8	0.001243	Sig	Hypo	chr1_212239695_212239697
cg08494747	chr11	111069044	Open sea			-0.3663	0.0857	1.911e-05	0.000667096	5	0	0.8719	Sig	Hypo	chr11_111069044_111069046
cg15113233	chr7	77548457	Open sea		PTPN12	-0.3151	0.0946	0.000865	0.0126083	5	0	0.941	Sig	Hypo	chr7_77548457_77548459
cg03601969	chr1	25711544	Open sea	MAN1C1;ENSG00000233478	MAN1C1	-0.095	0.0325	0.003443	0.0366373	5	0	0.4985	Sig	Hypo	chr1_25711544_25711546
cg16233888	chr8	60929993	Open sea		ENSG00000254777	-0.2905	0.0625	3.369e-06	0.000184931	5	68	0.01408	Sig	Hypo	chr8_60929993_60929995
cg08116693	chr4	76754498	Open sea	SHROOM3	SHROOM3;SHROOM3-AS1	-0.182	0.0445	4.404e-05	0.00125576	5	0	0.9523	Sig	Hypo	chr4_76754498_76754500
cg13328642	chr14	90677906	Open sea		TTC7B	-0.5735	0.1492	0.0001216	0.00274048	5	0	0.9708	Sig	Hypo	chr14_90677906_90677908
cg22274813	chr21	36694800	Shore			-0.4033	0.1375	0.003365	0.0360025	6	51.7	0.066	Sig	Hypo	chr21_36694800_36694802
cg17950348	chr7	157390771	Open sea		DNAJB6	-0.4115	0.0669	7.773e-10	6.09061e-07	6	28.8	0.2192	Sig	Hypo	chr7_157390771_157390773
cg18046394	chr7	29884548	Island		WIPF3	-0.3204	0.0778	3.845e-05	0.00113468	5	29.7	0.2234	Sig	Hypo	chr7_29884548_29884550
cg03606594	chr12	82511274	Open sea		ENSG00000257431	-0.0897	0.027	0.0009008	0.0130179	5	2.3	0.3934	Sig	Hypo	chr12_82511274_82511276
cg22646083	chr3	133949389	Open sea		SLCO2A1	-0.3409	0.0678	4.996e-07	4.80356e-05	5	68.2	0.01346	Sig	Hypo	chr3_133949389_133949391
cg12190994	chr7	4265428	Island		SDK1	-0.3919	0.0935	2.742e-05	0.000877775	6	21.4	0.2726	Sig	Hypo	chr7_4265428_4265430
cg13994699	chr15	99720904	Open sea	LYSMD4	LYSMD4	-0.1007	0.0323	0.001815	0.0224299	5	0	0.7843	Sig	Hypo	chr15_99720904_99720906
cg15425670	chr2	42233968	Open sea	EML4	EML4	-0.2465	0.0849	0.003682	0.0385814	6	70.6	0.004484	Sig	Hypo	chr2_42233968_42233970
cg11033617	chr5	180135117	Shore		RASGEF1C	-0.286	0.0895	0.0014	0.0183274	6	0	0.9646	Sig	Hypo	chr5_180135117_180135119
cg07269313	chr4	142122127	Open sea		INPP4B	-0.3436	0.1038	0.000931	0.0133575	5	44.4	0.1261	Sig	Hypo	chr4_142122127_142122129
cg16944069	chr3	169582756	Open sea		MECOM	-0.3637	0.1003	0.0002885	0.00535286	5	0	0.4335	Sig	Hypo	chr3_169582756_169582758
cg05076730	chr8	128048568	Open sea		MIR1207;PVT1	-0.3198	0.0718	8.545e-06	0.000368354	6	25.7	0.2415	Sig	Hypo	chr8_128048568_128048570
cg24562906	chr9	111148451	Open sea		ENSG00000227531	-0.457	0.1059	1.588e-05	0.000581876	5	55.1	0.06325	Sig	Hypo	chr9_111148451_111148453
cg07836226	chr1	8627894	Open sea	RERE	RERE	-0.3296	0.1113	0.003072	0.0335945	6	22.5	0.2647	Sig	Hypo	chr1_8627894_8627896
cg04021497	chr1	23980800	Shore	PNRC2;SRSF10	SRSF10	-0.4005	0.1432	0.005164	0.0498075	6	0	0.52	Sig	Hypo	chr1_23980800_23980802
cg03206681	chr3	193794385	Open sea			-0.4231	0.0945	7.62e-06	0.000338153	6	55.7	0.04576	Sig	Hypo	chr3_193794385_193794387
cg05857999	chr6	31682982	Island	LY6G5C	LY6G5C	-0.3132	0.1112	0.00487	0.0476783	5	0	0.7219	Sig	Hypo	chr6_31682982_31682984
cg01874867	chr7	95324746	Shore		PON1	-0.2882	0.0977	0.003188	0.0345264	6	0	0.4936	Sig	Hypo	chr7_95324746_95324748
cg19175202	chr11	19982795	Open sea		NAV2;NAV2-AS3	-0.3462	0.0788	1.121e-05	0.00044843	5	10.8	0.3442	Sig	Hypo	chr11_19982795_19982797
cg22664685	chr17	72111578	Open sea		ENSG00000288605;SOX9-AS1	-0.2302	0.0714	0.00127	0.0170076	5	71.7	0.006947	Sig	Hypo	chr17_72111578_72111580
cg01490807	chr17	78670002	Open sea			-0.181	0.0641	0.004762	0.0469135	6	0	0.5669	Sig	Hypo	chr17_78670002_78670004
cg10627136	chr5	131165068	Island	HINT1;LYRM7	HINT1	-0.0576	0.0185	0.001906	0.0233001	6	45.5	0.1022	Sig	Hypo	chr5_131165068_131165070
cg13391621	chr20	59127647	Open sea		ZNF831	-0.233	0.0681	0.0006221	0.00974259	5	5.8	0.3738	Sig	Hypo	chr20_59127647_59127649
cg20956594	chr13	28628751	Open sea		Y_RNA	-0.224	0.0434	2.427e-07	2.92031e-05	6	0	0.6381	Sig	Hypo	chr13_28628751_28628753
cg07215466	chr9	37913555	Open sea	ENSG00000255872	ENSG00000255872	-0.2781	0.0578	1.52e-06	0.000104622	5	0	0.4699	Sig	Hypo	chr9_37913555_37913557
cg06318893	chr11	75386122	Open sea	ARRB1;RPS3		-0.4164	0.0941	9.637e-06	0.000401835	5	34.3	0.1929	Sig	Hypo	chr11_75386122_75386124
cg20600379	chr6	32941504	Open sea	HLA-DQA2;HLA-DOB;TAP2;PSMB9;PSMB8;TAP1;HLA-DPA1;HLA-DOA;HLA-DMA;BRD2;HLA-DMB	ENSG00000248993;HLA-DMB	-0.5532	0.0862	1.401e-10	1.98868e-07	6	34.4	0.1786	Sig	Hypo	chr6_32941504_32941506
cg08336234	chr5	62416118	Open sea		ENSG00000288643;IPO11	-0.2266	0.0794	0.004321	0.0435741	6	0	0.6698	Sig	Hypo	chr5_62416118_62416120
cg19779057	chr1	204104240	Open sea	SOX13	SOX13	-0.4158	0.0772	7.259e-08	1.29777e-05	6	50.7	0.07136	Sig	Hypo	chr1_204104240_204104242
cg22967865	chr7	97009026	Open sea		DLX6;DLX6-AS1	-0.36	0.0946	0.0001416	0.00308231	5	22	0.2747	Sig	Hypo	chr7_97009026_97009028
cg16382047	chr2	230925321	Open sea		ENSG00000283164;GPR55	-0.2906	0.075	0.0001057	0.00245874	6	0	0.6241	Sig	Hypo	chr2_230925321_230925323
cg25018731	chr14	72714564	Open sea	DPF3	DPF3	-0.1087	0.0323	0.000755	0.0113284	5	0	0.5629	Sig	Hypo	chr14_72714564_72714566
cg05053923	chr5	117454750	Open sea		LINC00992	-0.2452	0.0704	0.0004935	0.0081444	5	22.3	0.2723	Sig	Hypo	chr5_117454750_117454752
cg13114921	chr12	30823066	Open sea		CAPRIN2;ENSG00000285517	-0.4637	0.1632	0.004485	0.0448234	6	32.4	0.1929	Sig	Hypo	chr12_30823066_30823068
cg19939925	chr14	31284018	Open sea		ENSG00000257831	-0.4008	0.1146	0.0004681	0.00781239	5	23.3	0.266	Sig	Hypo	chr14_31284018_31284020
cg09720404	chr9	79801729	Open sea			-0.375	0.1197	0.00173	0.0216071	5	49.5	0.09473	Sig	Hypo	chr9_79801729_79801731
cg03307118	chr12	116518187	Open sea		LINC02457	-0.2467	0.0873	0.004701	0.0464514	6	7.5	0.3685	Sig	Hypo	chr12_116518187_116518189
cg10305789	chr20	38805523	Shore	ACTR5;PPP1R16B	PPP1R16B	-0.2208	0.0569	0.0001048	0.00244308	6	2	0.4037	Sig	Hypo	chr20_38805523_38805525
cg16829297	chr20	19915155	Open sea	RIN2	RIN2	-0.4556	0.0964	2.31e-06	0.000141126	5	76.3	0.002023	Sig	Hypo	chr20_19915155_19915157
cg06074706	chr9	109972559	Open sea		PALM2AKAP2	-0.1545	0.0388	6.806e-05	0.00175397	5	0	0.6841	Sig	Hypo	chr9_109972559_109972561
cg03720195	chr16	87085645	Open sea		C16orf95	-0.283	0.0837	0.0007213	0.0109428	6	0	0.7078	Sig	Hypo	chr16_87085645_87085647
cg26882352	chr15	59218431	Open sea		MYO1E	-0.3174	0.1038	0.002229	0.0262743	5	42.4	0.1388	Sig	Hypo	chr15_59218431_59218433
cg13884765	chr9	79053829	Open sea			-0.2784	0.0954	0.003529	0.0373469	5	0	0.5495	Sig	Hypo	chr9_79053829_79053831
cg07170120	chr1	30415877	Open sea		ENSG00000231949	-0.1855	0.0508	0.0002593	0.00492797	5	0	0.8494	Sig	Hypo	chr1_30415877_30415879
cg09923656	chr13	42283828	Open sea		AKAP11	-0.3274	0.0735	8.401e-06	0.000363725	6	64.6	0.01473	Sig	Hypo	chr13_42283828_42283830
cg15020568	chr13	91175031	Island			-0.3226	0.1045	0.002024	0.0244182	6	0	0.9279	Sig	Hypo	chr13_91175031_91175033
cg26937637	chr5	131414098	Open sea			-0.1785	0.0456	9.185e-05	0.00220863	5	0	0.4874	Sig	Hypo	chr5_131414098_131414100
cg09205153	chr2	202529513	Open sea		BMPR2	-0.2922	0.0867	0.0007481	0.0112496	5	0	0.6987	Sig	Hypo	chr2_202529513_202529515
cg25324047	chr10	22476910	Open sea		ENSG00000285254;ENSG00000286810	-0.4433	0.1104	5.913e-05	0.00157292	6	50.8	0.07082	Sig	Hypo	chr10_22476910_22476912
cg01574364	chr5	151491984	Open sea		SLC36A1	-0.2595	0.0837	0.001933	0.0235513	6	0	0.859	Sig	Hypo	chr5_151491984_151491986
cg13261971	chr2	45004086	Island			-0.4651	0.0964	1.397e-06	9.84578e-05	6	35.2	0.1729	Sig	Hypo	chr2_45004086_45004088
cg02424985	chr12	122883306	Open sea		ENSG00000280138;VPS37B	-0.3882	0.0813	1.822e-06	0.00011935	5	58.1	0.04892	Sig	Hypo	chr12_122883306_122883308
cg00569276	chr1	17120049	Shore		PADI2	-0.4775	0.1143	2.934e-05	0.000924166	6	0	0.477	Sig	Hypo	chr1_17120049_17120051
cg08101771	chr2	222315681	Open sea		ENSG00000288658	-0.4424	0.1401	0.001592	0.0202514	6	36.2	0.1652	Sig	Hypo	chr2_222315681_222315683
cg06501964	chr11	13298215	Open sea		ARNTL	-0.2228	0.0686	0.001158	0.0158273	5	42.9	0.1356	Sig	Hypo	chr11_13298215_13298217
cg13989614	chr1	5648588	Open sea		ENSG00000236948	-0.2436	0.0846	0.003983	0.0409812	5	86.6	5.416e-06	Sig	Hypo	chr1_5648588_5648590
cg10615765	chr5	42991554	Open sea	ZNF131	ENSG00000287263	-0.4633	0.08	7.119e-09	2.68673e-06	6	26.5	0.2357	Sig	Hypo	chr5_42991554_42991556
cg08771569	chr2	213226069	Open sea			-0.4549	0.0903	4.645e-07	4.56265e-05	5	39.8	0.1562	Sig	Hypo	chr2_213226069_213226071
cg10165327	chr14	74249061	Open sea		VSX2	-0.3115	0.0791	8.132e-05	0.00201039	5	29	0.2283	Sig	Hypo	chr14_74249061_74249063
cg13970113	chr12	62920255	Open sea		PPM1H	-0.2407	0.0828	0.003635	0.0382086	5	48.5	0.1005	Sig	Hypo	chr12_62920255_62920257
cg05539811	chr11	6230153	Open sea	FAM160A2	FHIP1B	-0.465	0.0908	3.037e-07	3.40497e-05	5	73.2	0.004854	Sig	Hypo	chr11_6230153_6230155
cg13857168	chr17	77419812	Open sea		SEPTIN9	-0.2156	0.0644	0.0008158	0.0120564	5	81	0.000308	Sig	Hypo	chr17_77419812_77419814
cg14178689	chr10	126469485	Open sea		C10orf90	-0.4332	0.0729	2.84e-09	1.44482e-06	5	0	0.6528	Sig	Hypo	chr10_126469485_126469487
cg13144999	chr19	8214360	Open sea		CERS4	-0.1973	0.0696	0.004574	0.0454927	5	28.1	0.2344	Sig	Hypo	chr19_8214360_8214362
cg11225179	chr1	213985723	Open sea		ENSG00000274895;PROX1;PROX1-AS1	-0.6693	0.1481	6.213e-06	0.000290792	5	44	0.1283	Sig	Hypo	chr1_213985723_213985725
cg21496173	chr1	185338962	Open sea			-0.1462	0.0372	8.607e-05	0.00209901	5	21.2	0.2795	Sig	Hypo	chr1_185338962_185338964
cg01170045	chr14	60516113	Open sea	ENSG00000258670;C14orf39	C14orf39;ENSG00000258670	-0.4108	0.0808	3.743e-07	3.92782e-05	6	44.6	0.108	Sig	Hypo	chr14_60516113_60516115
cg18990746	chr7	116610183	Open sea		COMETT	-0.2841	0.0667	2.052e-05	0.000704635	5	0	0.5199	Sig	Hypo	chr7_116610183_116610185
cg01556611	chr17	5468996	Open sea	RPAIN;NUP88;MIS12;LOC105371506;DHX33	DHX33;DHX33-DT	-0.0352	0.0122	0.004059	0.0415915	6	24.6	0.2499	Sig	Hypo	chr17_5468996_5468998
cg14056187	chr14	60487491	Shore		C14orf39	-0.4677	0.1155	5.129e-05	0.00140673	6	0	0.9301	Sig	Hypo	chr14_60487491_60487493
cg06052053	chr6	38155369	Open sea	ZFAND3		-0.5527	0.0853	9.013e-11	1.47159e-07	5	73.6	0.004439	Sig	Hypo	chr6_38155369_38155371
cg00776960	chr15	65395779	Island		IGDCC4	-0.3686	0.082	6.857e-06	0.000312672	6	59.4	0.03079	Sig	Hypo	chr15_65395779_65395781
cg20775850	chr12	104683207	Open sea		CHST11	-0.1105	0.0388	0.004427	0.0443763	5	33.7	0.1967	Sig	Hypo	chr12_104683207_104683209
cg04256898	chr15	92586685	Open sea		ENSG00000258676	-0.3054	0.087	0.0004465	0.00752976	6	0	0.5066	Sig	Hypo	chr15_92586685_92586687
cg06254356	chr16	89179395	Island		CDH15	-0.1735	0.0606	0.004185	0.0425365	6	31.5	0.199	Sig	Hypo	chr16_89179395_89179397
cg03774957	chr5	141848384	Shore			-0.3435	0.0599	9.863e-09	3.36126e-06	6	25.2	0.2455	Sig	Hypo	chr5_141848384_141848386
cg13308505	chr11	44928913	Open sea		TP53I11;TSPAN18	-0.2928	0.0795	0.0002288	0.00446879	5	68.7	0.01241	Sig	Hypo	chr11_44928913_44928915
cg23492445	chr10	47255364	Open sea	GDF10		-0.2024	0.066	0.002154	0.0255861	5	56.4	0.05705	Sig	Hypo	chr10_47255364_47255366
cg03361102	chr2	44933414	Open sea		ENSG00000277311;LINC01833	-0.387	0.0925	2.877e-05	0.000910043	6	20.1	0.2821	Sig	Hypo	chr2_44933414_44933416
cg21728307	chr14	104932072	Island		PLD4	-0.1878	0.0543	0.0005431	0.00877575	5	16.2	0.3115	Sig	Hypo	chr14_104932072_104932074
cg01094172	chr1	161186173	Open sea	PPOX;B4GALT3;ADAMTS4	ADAMTS4	-0.3836	0.0909	2.419e-05	0.000798245	5	64.9	0.02236	Sig	Hypo	chr1_161186173_161186175
cg01070272	chr19	3672088	Open sea	CACTIN;APBA3;PIP5K1C	ENSG00000267304;PIP5K1C	-0.3823	0.1098	0.0005005	0.00823385	6	46.5	0.0959	Sig	Hypo	chr19_3672088_3672090
cg15248935	chr7	157387360	Open sea		DNAJB6	-0.3456	0.1082	0.001404	0.0183662	6	0	0.5156	Sig	Hypo	chr7_157387360_157387362
cg04575202	chr2	9095842	Open sea			-0.2539	0.0796	0.001422	0.0185467	6	0	0.775	Sig	Hypo	chr2_9095842_9095844
cg20631750	chr20	57264507	Island		BMP7	-0.4577	0.1236	0.0002127	0.00422505	6	69.8	0.005445	Sig	Hypo	chr20_57264507_57264509
cg23188579	chr4	140343403	Open sea		SCOC;SCOC-AS1	-0.147	0.05	0.003282	0.0353177	6	17.6	0.2995	Sig	Hypo	chr4_140343403_140343405
cg00213295	chr17	34598541	Open sea		TMEM132E	-0.2345	0.0759	0.001995	0.0241476	6	43.7	0.1141	Sig	Hypo	chr17_34598541_34598543
cg00299972	chr10	101132770	Shore		TLX1	-0.3826	0.1089	0.0004408	0.00745459	6	0	0.6129	Sig	Hypo	chr10_101132770_101132772
cg06478031	chr9	34540993	Open sea			-0.4828	0.1201	5.854e-05	0.00156029	5	70.3	0.00916	Sig	Hypo	chr9_34540993_34540995
cg16293484	chr17	77475318	Open sea		SEPTIN9	-0.2263	0.0566	6.388e-05	0.00167069	6	59.8	0.02939	Sig	Hypo	chr17_77475318_77475320
cg21410051	chr5	52703048	Open sea		ENSG00000248898	-0.5146	0.1327	0.000105	0.00244604	5	64.6	0.02353	Sig	Hypo	chr5_52703048_52703050
cg26186509	chr2	135820083	Open sea		LCT;LCT-AS1	-0.2723	0.0637	1.926e-05	0.0006713	5	38.9	0.1618	Sig	Hypo	chr2_135820083_135820085
cg26010942	chr22	49463052	Open sea		MIR3667HG	-0.2956	0.1049	0.004821	0.04734	5	0	0.6837	Sig	Hypo	chr22_49463052_49463054
cg12266777	chr2	10037766	Open sea	LOC101929882		-0.4542	0.0873	1.971e-07	2.53828e-05	5	71.7	0.006883	Sig	Hypo	chr2_10037766_10037768
cg06034527	chr15	96369725	Open sea		ENSG00000259275	-0.2216	0.0471	2.532e-06	0.000150679	6	0	0.7665	Sig	Hypo	chr15_96369725_96369727
cg16344834	chr4	83113000	Shelf	PLAC8	PLAC8	-0.2948	0.0838	0.0004375	0.00741258	5	36.7	0.1763	Sig	Hypo	chr4_83113000_83113002
cg17749649	chr12	32482502	Open sea	FGD4	FGD4	-0.3435	0.1199	0.004189	0.042569	5	34.8	0.1896	Sig	Hypo	chr12_32482502_32482504
cg00674679	chr2	176066951	Island			-0.3435	0.1139	0.002554	0.0291578	6	61.8	0.02258	Sig	Hypo	chr2_176066951_176066953
cg01786959	chr1	11843775	Open sea	CLCN6;NPPA-AS1	CLCN6;ENSG00000276470	-0.1356	0.0312	1.356e-05	0.000517377	5	0	0.9674	Sig	Hypo	chr1_11843775_11843777
cg09147068	chr16	10828320	Open sea	NUBP1		-0.352	0.1175	0.002728	0.0306724	6	42.2	0.124	Sig	Hypo	chr16_10828320_10828322
cg04770765	chr2	100981465	Open sea		NPAS2	-0.1063	0.0242	1.133e-05	0.000452008	5	24.5	0.2582	Sig	Hypo	chr2_100981465_100981467
cg21491092	chr14	61697980	Shore		HIF1A	-0.4919	0.1063	3.669e-06	0.000196397	5	65.3	0.02113	Sig	Hypo	chr14_61697980_61697982
cg27148718	chr5	74433596	Open sea		LINC01331	-0.4856	0.1003	1.3e-06	9.36452e-05	5	63.8	0.02603	Sig	Hypo	chr5_74433596_74433598
cg21405786	chr7	149293393	Open sea		ENSG00000244560;ZNF783	-0.159	0.0564	0.004806	0.0472306	6	0	0.8616	Sig	Hypo	chr7_149293393_149293395
cg01218053	chr2	233075706	Open sea		INPP5D	-0.3247	0.0652	6.444e-07	5.73613e-05	6	0	0.7032	Sig	Hypo	chr2_233075706_233075708
cg00239659	chr10	123537898	Open sea			-0.3111	0.0958	0.001168	0.0159312	5	56.9	0.05431	Sig	Hypo	chr10_123537898_123537900
cg24859928	chr20	50276669	Open sea	SLC9A8;CEBPB;SMIM25;ENSG00000232043;PTPN1;LINC01270	PELATON	-0.1956	0.0572	0.0006272	0.00980532	5	6.6	0.369	Sig	Hypo	chr20_50276669_50276671
cg24060730	chr7	116553756	Open sea		CAV1	-0.2477	0.075	0.0009648	0.013734	6	47	0.0928	Sig	Hypo	chr7_116553756_116553758
cg11322797	chr5	132819757	Island	IL4;GDF9;SHROOM1		-0.4722	0.095	6.634e-07	5.85039e-05	6	0	0.5677	Sig	Hypo	chr5_132819757_132819759
cg01387102	chr2	237486481	Open sea		ENSG00000289261;MLPH	-0.2559	0.0815	0.001685	0.0211736	6	52.9	0.05961	Sig	Hypo	chr2_237486481_237486483
cg13335112	chr14	50872497	Open sea		ABHD12B;PYGL	-0.0885	0.0234	0.0001582	0.00335735	6	35	0.1738	Sig	Hypo	chr14_50872497_50872499
cg23929682	chr11	2300611	Open sea	TSPAN32;C11orf21	C11orf21;TSPAN32	-0.2887	0.0493	4.675e-09	2.03434e-06	6	0	0.7607	Sig	Hypo	chr11_2300611_2300613
cg23570785	chr7	102935631	Open sea		FBXL13;LRRC17	-0.3211	0.1026	0.001746	0.0217659	5	40.4	0.1518	Sig	Hypo	chr7_102935631_102935633
cg02206108	chr22	39683620	Shore		CACNA1I	-0.3152	0.0724	1.352e-05	0.000516222	6	49.7	0.07712	Sig	Hypo	chr22_39683620_39683622
cg11145461	chr1	201506322	Open sea	CSRP1	CSRP1;CSRP1-AS1	-0.3635	0.1274	0.004339	0.0437112	6	46.7	0.09509	Sig	Hypo	chr1_201506322_201506324
cg21924631	chr12	12456764	Open sea	BORCS5;DUSP16	BORCS5	-0.1093	0.0348	0.001701	0.0213253	5	9	0.3554	Sig	Hypo	chr12_12456764_12456766
cg25182232	chr14	70203734	Open sea		ENSG00000258422	-0.1327	0.0449	0.003085	0.0337002	5	64.2	0.02465	Sig	Hypo	chr14_70203734_70203736
cg23255601	chr10	119189924	Open sea			-0.1332	0.0416	0.001375	0.0180847	5	0	0.8554	Sig	Hypo	chr10_119189924_119189926
cg10452799	chr1	66445985	Open sea			-0.4343	0.094	3.837e-06	0.00020261	4	16.5	0.309	Sig	Hypo	chr1_66445985_66445987
cg17846460	chr11	65639741	Shore	SSSCA1;EHBP1L1;KCNK7;PCNX3;MAP3K11;RELA;SIPA1	SIPA1	-0.4518	0.0886	3.366e-07	3.64343e-05	5	74.7	0.003271	Sig	Hypo	chr11_65639741_65639743
cg06262043	chr1	206730807	Open sea		MAPKAPK2	-0.1589	0.0408	0.0001005	0.0023667	5	4.1	0.3836	Sig	Hypo	chr1_206730807_206730809
cg01403010	chr22	38213526	Open sea		MAFF;PLA2G6	-0.3208	0.0345	1.349e-20	4.2893e-15	6	56	0.04454	Sig	Hypo	chr22_38213526_38213528
cg01572718	chr13	99066066	Open sea		DOCK9	-0.3834	0.0872	1.091e-05	0.000439665	5	38.3	0.166	Sig	Hypo	chr13_99066066_99066068
cg16722536	chr22	19756543	Island	RPL7AP70;TBX1	TBX1	-0.465	0.1094	2.145e-05	0.000729129	6	0	0.5452	Sig	Hypo	chr22_19756543_19756545
cg19159011	chr7	50309273	Open sea		IKZF1	-0.2542	0.0675	0.0001669	0.00349728	6	11.4	0.3426	Sig	Hypo	chr7_50309273_50309275
cg02940515	chr15	22951666	Open sea	CYFIP1	CYFIP1	-0.2108	0.067	0.001669	0.0210165	5	0	0.4519	Sig	Hypo	chr15_22951666_22951668
cg20559059	chr10	132365465	Open sea		LRRC27	-0.0835	0.0256	0.001128	0.0155056	5	0	0.8668	Sig	Hypo	chr10_132365465_132365467
cg26204079	chr2	233353701	Open sea		DGKD;ENSG00000259793	-0.2941	0.0979	0.002675	0.0302127	6	25.2	0.2455	Sig	Hypo	chr2_233353701_233353703
cg03032714	chr4	55030190	Open sea			-0.2285	0.073	0.001738	0.0216895	6	66	0.01165	Sig	Hypo	chr4_55030190_55030192
cg13094191	chr8	103138906	Shore		BAALC-AS2	-0.3638	0.1217	0.002792	0.0312335	5	62.5	0.03064	Sig	Hypo	chr8_103138906_103138908
cg01666652	chr14	22518710	Open sea	C14orf93;PRMT5;RBM23;MMP14;ABHD4;DAD1;TRAC;LOC105370399	TRAJ24;TRAJ25	-0.1033	0.031	0.0008698	0.0126623	6	0	0.6146	Sig	Hypo	chr14_22518710_22518712
cg10052941	chr2	9264558	Open sea	ASAP2;ITGB1BP1	ASAP2	-0.4058	0.0773	1.5e-07	2.12731e-05	5	72.8	0.005346	Sig	Hypo	chr2_9264558_9264560
cg01260312	chr18	13436556	Open sea		LDLRAD4	-0.4302	0.1264	0.0006688	0.0103112	5	32.2	0.2066	Sig	Hypo	chr18_13436556_13436558
cg12402132	chr12	120710750	Island		UNC119B	-0.0487	0.0146	0.000858	0.0125306	6	63.7	0.01706	Sig	Hypo	chr12_120710750_120710752
cg08295865	chr5	1790829	Open sea			-0.2326	0.0819	0.004515	0.0450397	5	8.9	0.3556	Sig	Hypo	chr5_1790829_1790831
cg19112248	chr16	70509104	Open sea		COG4	-0.2066	0.0623	0.0009107	0.0131281	5	10.4	0.3468	Sig	Hypo	chr16_70509104_70509106
cg00438763	chr5	5048552	Open sea		ENSG00000251426;LINC01020	-0.3161	0.0777	4.697e-05	0.00131786	5	31.1	0.2145	Sig	Hypo	chr5_5048552_5048554
cg07891854	chr3	108437666	Open sea		MYH15	-0.4425	0.0793	2.433e-08	6.16415e-06	5	0	0.5031	Sig	Hypo	chr3_108437666_108437668
cg11350586	chr17	72119720	Open sea		ENSG00000288605;SOX9;SOX9-AS1	-0.5374	0.1209	8.735e-06	0.000373934	6	37.2	0.1587	Sig	Hypo	chr17_72119720_72119722
cg12295988	chr5	140149477	Shelf			-0.082	0.0286	0.00422	0.0428026	6	65.3	0.01327	Sig	Hypo	chr5_140149477_140149479
cg08793358	chr8	122325411	Open sea			-0.1274	0.0451	0.004751	0.0468247	5	15.2	0.3176	Sig	Hypo	chr8_122325411_122325413
cg08632088	chr20	49248218	Open sea		ZNFX1	-0.3244	0.0784	3.536e-05	0.00106545	5	72	0.006391	Sig	Hypo	chr20_49248218_49248220
cg15512175	chr1	154496508	Open sea		SHE	-0.2528	0.0747	0.0007117	0.010829	5	41.5	0.1448	Sig	Hypo	chr1_154496508_154496510
cg03186975	chr8	93496070	Open sea		CIBAR1-DT	-0.4574	0.1105	3.456e-05	0.00104665	6	22.4	0.2654	Sig	Hypo	chr8_93496070_93496072
cg22479402	chr4	99519130	Open sea		C4orf17	-0.3531	0.0572	6.869e-10	5.59303e-07	5	23.1	0.2673	Sig	Hypo	chr4_99519130_99519132
cg03882324	chr1	210252454	Open sea			-0.616	0.1183	1.935e-07	2.50715e-05	5	47.9	0.104	Sig	Hypo	chr1_210252454_210252456
cg25658411	chr1	181482048	Shore	CACNA1E	CACNA1E	-0.2497	0.0854	0.003467	0.0368378	5	34.5	0.191	Sig	Hypo	chr1_181482048_181482050
cg13810673	chr14	88006693	Open sea		GPR65	-0.1901	0.0541	0.0004414	0.00746335	6	0	0.9298	Sig	Hypo	chr14_88006693_88006695
cg10240665	chr12	12528124	Open sea		DUSP16	-0.1264	0.0365	0.0005388	0.00872267	5	25.7	0.2504	Sig	Hypo	chr12_12528124_12528126
cg16661213	chr7	142626578	Open sea		TRBV20-1	-0.3649	0.1132	0.001263	0.0169324	5	9.4	0.3525	Sig	Hypo	chr7_142626578_142626580
cg04525074	chr15	69043653	Open sea		ENSG00000259265;NOX5	-0.4839	0.0919	1.409e-07	2.04243e-05	5	63.3	0.02788	Sig	Hypo	chr15_69043653_69043655
cg06319986	chr2	231961005	Shore		DIS3L2	-0.2962	0.0997	0.002964	0.0326929	5	65.1	0.02176	Sig	Hypo	chr2_231961005_231961007
cg02868338	chr8	144078229	Shore		CTD-3065J16.9;EXOSC4	-0.2703	0.0828	0.0011	0.0152085	4	51.9	0.1005	Sig	Hypo	chr8_144078229_144078231
cg18599843	chr10	92691236	Shore	KIF11;HHEX	HHEX	-0.4639	0.0887	1.715e-07	2.31995e-05	6	32.6	0.1915	Sig	Hypo	chr10_92691236_92691238
cg04741449	chr2	101330643	Open sea			-0.2959	0.0769	0.0001181	0.00267955	5	0	0.9964	Sig	Hypo	chr2_101330643_101330645
cg18869840	chr2	85209462	Open sea		TCF7L1	-0.2032	0.0629	0.001241	0.0167026	6	51.5	0.06681	Sig	Hypo	chr2_85209462_85209464
cg21395629	chr17	65292746	Open sea			-0.307	0.0736	3.019e-05	0.000944995	5	67.2	0.01596	Sig	Hypo	chr17_65292746_65292748
cg16026603	chr10	86411351	Open sea			-0.5824	0.1198	1.175e-06	8.70164e-05	5	43.6	0.131	Sig	Hypo	chr10_86411351_86411353
cg06205476	chr1	44672593	Shore	ARMH1	TMEM53	-0.3513	0.1022	0.0005831	0.00927109	5	70.4	0.009031	Sig	Hypo	chr1_44672593_44672595
cg13681496	chr9	93055233	Shelf			-0.3415	0.071	1.521e-06	0.00010468	6	68.2	0.007651	Sig	Hypo	chr9_93055233_93055235
cg16663855	chr1	9760891	Shore		CLSTN1	-0.0724	0.0197	0.0002375	0.00460154	6	72.4	0.002815	Sig	Hypo	chr1_9760891_9760893
cg26806627	chr3	23815957	Open sea		UBE2E1	-0.6263	0.1105	1.464e-08	4.39147e-06	4	78.8	0.002703	Sig	Hypo	chr3_23815957_23815959
cg07039378	chr7	74231392	Open sea			-0.1531	0.0454	0.0007394	0.0111541	6	0	0.9052	Sig	Hypo	chr7_74231392_74231394
cg06889756	chr19	46681681	Shelf		PRKD2	-0.2249	0.0697	0.001257	0.0168719	6	70.4	0.004706	Sig	Hypo	chr19_46681681_46681683
cg24520538	chr6	42771310	Open sea	BICRAL;CUL9	BICRAL	-0.4264	0.076	2.038e-08	5.48608e-06	5	49.5	0.09447	Sig	Hypo	chr6_42771310_42771312
cg19215876	chr13	27971314	Open sea	URAD;CDX2		-0.349	0.0884	7.919e-05	0.00196829	5	47.3	0.1078	Sig	Hypo	chr13_27971314_27971316
cg01958181	chr2	109692371	Open sea			-0.0787	0.0233	0.0007426	0.0111888	5	0	0.5745	Sig	Hypo	chr2_109692371_109692373
cg24323595	chr1	12006835	Open sea		MFN2	-0.0993	0.0297	0.0008255	0.0121652	5	0	0.7347	Sig	Hypo	chr1_12006835_12006837
cg22777249	chr22	49925545	Shelf	CRELD2	CRELD2	-0.2232	0.0543	3.933e-05	0.00115438	6	0	0.6591	Sig	Hypo	chr22_49925545_49925547
cg08251386	chr9	123033411	Open sea		GPR21;RABGAP1	-0.2593	0.047	3.41e-08	7.70884e-06	5	0	0.8661	Sig	Hypo	chr9_123033411_123033413
cg04556359	chr11	10323756	Open sea	SBF2;ADM;LOC105376544	AMPD3	-0.2784	0.0551	4.414e-07	4.40654e-05	5	54.7	0.06559	Sig	Hypo	chr11_10323756_10323758
cg14260889	chr10	17233599	Open sea	TRDMT1;VIM-AS1	ENSG00000234961;VIM	-0.5343	0.1207	9.493e-06	0.000397107	6	12.2	0.3374	Sig	Hypo	chr10_17233599_17233601
cg11990908	chr7	11252890	Open sea		ENSG00000230333	-0.2143	0.0761	0.004868	0.0476653	5	50	0.09139	Sig	Hypo	chr7_11252890_11252892
cg26406563	chr1	54651862	Open sea		MROH7;MROH7-TTC4	-0.3606	0.0859	2.687e-05	0.000864389	6	27.2	0.2307	Sig	Hypo	chr1_54651862_54651864
cg06408466	chr19	42285775	Shore		CIC	-0.3013	0.0828	0.0002734	0.00513714	5	68.6	0.01273	Sig	Hypo	chr19_42285775_42285777
cg04599341	chr16	1979853	Island	GFER	NOXO1;TBL3	-0.2936	0.0879	0.0008399	0.012326	6	65	0.01392	Sig	Hypo	chr16_1979853_1979855
cg27386168	chr2	129379260	Open sea			-0.1069	0.0329	0.00115	0.0157441	4	31.2	0.2249	Sig	Hypo	chr2_129379260_129379262
cg17996128	chr15	63601672	Open sea	USP3;USP3-AS1	FBXL22;USP3-AS1	-0.1252	0.0431	0.003677	0.0385392	4	60.2	0.0565	Sig	Hypo	chr15_63601672_63601674
cg07559218	chr14	50061691	Open sea	VCPKMT;LINC01588	ENSG00000289531;LINC01588	-0.4831	0.1089	9.191e-06	0.000387636	5	53.2	0.0737	Sig	Hypo	chr14_50061691_50061693
cg10512376	chr4	100519120	Open sea		EMCN	-0.331	0.0991	0.0008421	0.0123509	6	60.3	0.02752	Sig	Hypo	chr4_100519120_100519122
cg24186458	chr4	184417441	Open sea	IRF2	IRF2	-0.4822	0.1275	0.0001567	0.00333509	5	0	0.4344	Sig	Hypo	chr4_184417441_184417443
cg09902130	chr11	60971705	Open sea	CD5;CD6	CD6	-0.1591	0.0401	7.143e-05	0.00181812	6	0	0.5921	Sig	Hypo	chr11_60971705_60971707
cg18663307	chr21	44921473	Open sea	TRPM2;PTTG1IP;LINC01547;ITGB2;ITGB2-AS1;ENSG00000273027	ITGB2;ITGB2-AS1	-0.2907	0.0635	4.745e-06	0.000237876	6	0	0.4289	Sig	Hypo	chr21_44921473_44921475
cg14381348	chr17	1491546	Island	MYO1C	MYO1C	-0.2802	0.0971	0.003899	0.0403126	4	0	0.5477	Sig	Hypo	chr17_1491546_1491548
cg15559674	chr6	149482289	Open sea		ZC3H12D	-0.6193	0.1252	7.492e-07	6.37455e-05	6	49.7	0.07715	Sig	Hypo	chr6_149482289_149482291
cg01280327	chr22	46758201	Shelf	CERK;ENSG00000260708		-0.3429	0.0852	5.686e-05	0.00152536	5	83.5	7.318e-05	Sig	Hypo	chr22_46758201_46758203
cg08150312	chr16	46813361	Open sea		C16orf87	-0.2116	0.045	2.636e-06	0.000155184	5	29.8	0.2229	Sig	Hypo	chr16_46813361_46813363
cg11183156	chr11	63506070	Open sea	LGALS12	LGALS12	-0.2957	0.0994	0.002928	0.0323936	6	21.9	0.2693	Sig	Hypo	chr11_63506070_63506072
cg25714252	chr2	10930518	Open sea			-0.1947	0.0489	6.876e-05	0.00176785	6	60.5	0.02695	Sig	Hypo	chr2_10930518_10930520
cg12430981	chr7	74093279	Open sea		LIMK1	-0.3874	0.0865	7.536e-06	0.000335385	5	77	0.001601	Sig	Hypo	chr7_74093279_74093281
cg25595500	chr6	113039166	Open sea		ENSG00000288560	-0.0756	0.0264	0.004239	0.0429659	5	55.6	0.06082	Sig	Hypo	chr6_113039166_113039168
cg06146665	chr17	78803881	Shore		USP36	-0.3	0.0608	8.127e-07	6.74165e-05	6	60.5	0.02673	Sig	Hypo	chr17_78803881_78803883
cg02488227	chr6	34922301	Open sea		ANKS1A	-0.228	0.0782	0.003532	0.0373686	5	64.5	0.02383	Sig	Hypo	chr6_34922301_34922303
cg03198327	chr11	123183687	Open sea		CLMP	-0.1061	0.037	0.00414	0.0422093	5	0	0.6737	Sig	Hypo	chr11_123183687_123183689
cg05935520	chr5	20611795	Open sea		LINC02146;LINC02241	-0.2322	0.0604	0.0001209	0.002728	6	0	0.5057	Sig	Hypo	chr5_20611795_20611797
cg18713358	chr11	67270777	Open sea	RAD9A;GRK2;ANKRD13D	GRK2	-0.3045	0.0938	0.00117	0.0159495	5	56.9	0.0543	Sig	Hypo	chr11_67270777_67270779
cg07703397	chr2	218125967	Open sea		CXCR2	-0.2413	0.0546	9.813e-06	0.000407198	5	0	0.5862	Sig	Hypo	chr2_218125967_218125969
cg10190281	chr11	116360776	Open sea			-0.3888	0.0897	1.469e-05	0.00054948	5	66.4	0.01803	Sig	Hypo	chr11_116360776_116360778
cg18107144	chr1	31576555	Open sea		ENSG00000229167;LINC01226;TINAGL1	-0.3388	0.1208	0.00504	0.0489164	6	25.7	0.2412	Sig	Hypo	chr1_31576555_31576557
cg10192449	chr15	77188377	Open sea		PEAK1	-0.5781	0.096	1.717e-09	1.03105e-06	5	44.9	0.1227	Sig	Hypo	chr15_77188377_77188379
cg07318658	chr17	58517632	Open sea		ENSG00000289147;MTMR4	-0.0596	0.0204	0.003445	0.0366537	6	0	0.5645	Sig	Hypo	chr17_58517632_58517634
cg11042150	chr22	49938285	Shore	SELENOO;PIM3		-0.2905	0.0972	0.002802	0.0313172	5	65.7	0.02018	Sig	Hypo	chr22_49938285_49938287
cg27543513	chr5	136679288	Open sea			-0.3091	0.0964	0.001344	0.0177733	5	0	0.8768	Sig	Hypo	chr5_136679288_136679290
cg04924511	chr3	10293046	Open sea	GHRLOS;GHRL	GHRL;GHRLOS	-0.4524	0.0899	4.922e-07	4.7482e-05	6	70.9	0.004192	Sig	Hypo	chr3_10293046_10293048
cg22717593	chr19	45143753	Open sea		MARK4;PPP1R37	-0.1472	0.0504	0.003478	0.0369288	6	0	0.5089	Sig	Hypo	chr19_45143753_45143755
cg08672140	chr5	78549221	Open sea	LHFPL2	LHFPL2	-0.5836	0.089	5.612e-11	1.05899e-07	6	30.7	0.2049	Sig	Hypo	chr5_78549221_78549223
cg27577907	chr1	156894230	Shore	PEAR1	PEAR1	-0.5637	0.1286	1.169e-05	0.000462972	6	0	0.436	Sig	Hypo	chr1_156894230_156894232
cg03598159	chr19	38565071	Island		RYR1	-0.5411	0.131	3.63e-05	0.00108701	6	28	0.2252	Sig	Hypo	chr19_38565071_38565073
cg03896940	chr8	142527752	Open sea		ADGRB1	-0.2759	0.0682	5.267e-05	0.00143684	6	71.9	0.003216	Sig	Hypo	chr8_142527752_142527754
cg19817104	chr1	197179294	Open sea		ZBTB41	-0.1906	0.0566	0.0007564	0.0113457	5	43	0.1352	Sig	Hypo	chr1_197179294_197179296
cg13290254	chr12	124713183	Open sea			-0.3478	0.113	0.00208	0.024918	6	24.8	0.2481	Sig	Hypo	chr12_124713183_124713185
cg16930602	chr21	45020157	Shore			-0.0837	0.0285	0.003307	0.0355248	5	53.8	0.07046	Sig	Hypo	chr21_45020157_45020159
cg22784459	chr1	3471282	Open sea	ARHGEF16	ARHGEF16	-0.1328	0.0433	0.002168	0.025713	5	0	0.9069	Sig	Hypo	chr1_3471282_3471284
cg11752894	chr1	205226883	Shore	LOC101929459;TMCC2	TMCC2	-0.1215	0.0312	9.93e-05	0.00234443	6	0	0.5589	Sig	Hypo	chr1_205226883_205226885
cg21785832	chr2	9393550	Island		ASAP2	-0.4034	0.1003	5.756e-05	0.00153985	6	26.6	0.2352	Sig	Hypo	chr2_9393550_9393552
cg04759376	chr10	75430678	Open sea	LRMDA	ENSG00000236842;LRMDA	-0.3101	0.1036	0.002755	0.0309087	6	0	0.5271	Sig	Hypo	chr10_75430678_75430680
cg10603454	chr12	113967255	Shore		RBM19	-0.372	0.0852	1.27e-05	0.000491823	5	68.9	0.01203	Sig	Hypo	chr12_113967255_113967257
cg13033474	chr2	174032093	Open sea			-0.1527	0.0533	0.004135	0.0421732	5	22.7	0.2698	Sig	Hypo	chr2_174032093_174032095
cg14641333	chr7	157754101	Shelf		PTPRN2	-0.178	0.0563	0.001583	0.0201595	5	5.8	0.3737	Sig	Hypo	chr7_157754101_157754103
cg13641317	chr3	127536708	Open sea		LINC01471;LINC02034	-0.2452	0.0789	0.001893	0.0231723	6	69.8	0.005461	Sig	Hypo	chr3_127536708_127536710
cg05991492	chr16	3938698	Open sea		LINC02861	-0.3201	0.1081	0.003071	0.0335882	5	0	0.7595	Sig	Hypo	chr16_3938698_3938700
cg08496452	chr10	73358877	Island	CFAP70	CFAP70	-0.149	0.0525	0.004505	0.0449696	4	0	0.6307	Sig	Hypo	chr10_73358877_73358879
cg05349624	chr21	45436523	Shelf		COL18A1	-0.2523	0.0681	0.0002134	0.00423578	6	50	0.07542	Sig	Hypo	chr21_45436523_45436525
cg25261803	chr13	32115276	Open sea		FRY	-0.4439	0.1535	0.003825	0.039729	5	65	0.02204	Sig	Hypo	chr13_32115276_32115278
cg06418871	chr5	69415003	Island		MARVELD2	-0.339	0.1042	0.001134	0.0155703	6	26.6	0.2351	Sig	Hypo	chr5_69415003_69415005
cg17125098	chr9	110047714	Open sea		PALM2AKAP2	-0.1226	0.0306	6.019e-05	0.00159451	5	46.1	0.1154	Sig	Hypo	chr9_110047714_110047716
cg16938771	chr4	57065661	Open sea	IGFBP7	IGFBP7	-0.455	0.1032	1.028e-05	0.00042119	5	0	0.5733	Sig	Hypo	chr4_57065661_57065663
cg09225052	chr10	103745954	Open sea	SH3PXD2A	SH3PXD2A;SH3PXD2A-AS1	-0.4277	0.0846	4.324e-07	4.34054e-05	5	54.8	0.06501	Sig	Hypo	chr10_103745954_103745956
cg25447290	chr18	11528284	Open sea			-0.202	0.0636	0.00148	0.0191274	5	33.9	0.1954	Sig	Hypo	chr18_11528284_11528286
cg00773698	chr14	92516446	Shore		RIN3	-0.2568	0.0672	0.0001323	0.0029234	5	66.9	0.01685	Sig	Hypo	chr14_92516446_92516448
cg14615927	chr2	239337517	Open sea		HDAC4	-0.2349	0.0652	0.000312	0.00568928	6	28.3	0.2225	Sig	Hypo	chr2_239337517_239337519
cg05757496	chr15	90729494	Open sea		BLM	-0.202	0.0392	2.666e-07	3.11363e-05	5	32.3	0.2063	Sig	Hypo	chr15_90729494_90729496
cg03077077	chr4	121764196	Open sea		PP12613;SMIM43	-0.2171	0.074	0.003344	0.0358321	6	46.7	0.09505	Sig	Hypo	chr4_121764196_121764198
cg22959054	chr12	16608179	Open sea		LMO3;MGST1	-0.0966	0.0314	0.002055	0.0246892	6	0	0.9646	Sig	Hypo	chr12_16608179_16608181
cg10037049	chr12	47882849	Open sea		ENSG00000205537;VDR	-0.3796	0.0958	7.436e-05	0.00187633	6	0	0.5909	Sig	Hypo	chr12_47882849_47882851
cg16095032	chr14	103226762	Open sea			-0.1364	0.0354	0.0001165	0.00265243	5	0	0.5746	Sig	Hypo	chr14_103226762_103226764
cg10045909	chr16	31064520	Open sea		ENSG00000261124;ZNF668	-0.3427	0.0864	7.278e-05	0.00184422	6	54.7	0.05059	Sig	Hypo	chr16_31064520_31064522
cg12049550	chr1	64569577	Open sea		CACHD1	-0.0972	0.0238	4.359e-05	0.00124567	6	25.8	0.2405	Sig	Hypo	chr1_64569577_64569579
cg11742472	chr1	17684311	Open sea		ARHGEF10L	-0.323	0.0641	4.688e-07	4.59e-05	6	50.8	0.07071	Sig	Hypo	chr1_17684311_17684313
cg26590588	chr14	61323377	Open sea	PRKCH;TMEM30B;ENSG00000247287	PRKCH;PRKCH-AS1	-0.3762	0.1212	0.001914	0.0233705	5	73.5	0.004549	Sig	Hypo	chr14_61323377_61323379
cg07222861	chr1	31889482	Open sea		ENSG00000269967	-0.5627	0.0925	1.163e-09	7.9696e-07	6	37.9	0.1533	Sig	Hypo	chr1_31889482_31889484
cg26743587	chr10	113233319	Open sea			-0.2526	0.0579	1.279e-05	0.000494465	5	0	0.8698	Sig	Hypo	chr10_113233319_113233321
cg16683354	chr2	129252865	Open sea		LINC01854	-0.2774	0.0886	0.001741	0.0217155	5	0	0.7706	Sig	Hypo	chr2_129252865_129252867
cg19897222	chr5	157548303	Open sea		ADAM19	-0.4055	0.1292	0.001692	0.0212389	5	0	0.5148	Sig	Hypo	chr5_157548303_157548305
cg14271675	chr12	13104728	Open sea		ENSG00000289766;FAM234B;GSG1	-0.2483	0.0668	0.0002007	0.00403892	5	0	0.5547	Sig	Hypo	chr12_13104728_13104730
cg11786255	chr5	127229724	Open sea		ENSG00000283897	-0.0931	0.0325	0.004161	0.042367	6	0	0.6247	Sig	Hypo	chr5_127229724_127229726
cg22937163	chr1	214192957	Open sea			-0.3062	0.1072	0.004276	0.0432492	5	62.8	0.02935	Sig	Hypo	chr1_214192957_214192959
cg03999434	chr12	1529867	Island	WNT5B	WNT5B	-0.3269	0.1047	0.001796	0.0222449	6	32.9	0.1888	Sig	Hypo	chr12_1529867_1529869
cg12239530	chr22	31628976	Shore	PISD	PISD	-0.0882	0.026	0.0007078	0.010782	5	0	0.7339	Sig	Hypo	chr22_31628976_31628978
cg15239178	chr21	46254319	Open sea		ENSG00000239415;MCM3AP;MCM3AP-AS1	-0.2651	0.0577	4.374e-06	0.000223613	5	20	0.2874	Sig	Hypo	chr21_46254319_46254321
cg25196687	chr16	28058294	Open sea		GSG1L	-0.2887	0.0725	6.898e-05	0.001772	5	70	0.00975	Sig	Hypo	chr16_28058294_28058296
cg07335265	chr22	19722752	Open sea		ENSG00000284874;GP1BB;SEPTIN5	-0.2649	0.0789	0.0007826	0.011666	5	63.5	0.0272	Sig	Hypo	chr22_19722752_19722754
cg22647929	chr8	10725815	Open sea		PINX1;SOX7	-0.2998	0.0905	0.0009246	0.0132861	6	56.9	0.04058	Sig	Hypo	chr8_10725815_10725817
cg00401091	chr20	51542996	Shore		NFATC2	-0.079	0.027	0.003388	0.0361926	6	59.3	0.03115	Sig	Hypo	chr20_51542996_51542998
cg24983014	chr12	27333846	Shore	STK38L	ARNTL2	-0.271	0.0794	0.0006431	0.0099981	6	30.1	0.2094	Sig	Hypo	chr12_27333846_27333848
cg22987575	chr12	118345404	Open sea		TAOK3	-0.3079	0.0848	0.0002829	0.00527141	5	0	0.8864	Sig	Hypo	chr12_118345404_118345406
cg24838345	chr8	124725111	Shelf		MTSS1	-0.3528	0.0718	8.93e-07	7.19017e-05	6	60	0.02839	Sig	Hypo	chr8_124725111_124725113
cg04465154	chr8	9188047	Open sea		PPP1R3B-DT	-0.5751	0.0829	3.973e-12	1.75453e-08	6	82.2	3.392e-05	Sig	Hypo	chr8_9188047_9188049
cg21831399	chr11	72741721	Open sea	STARD10;ARAP1	ARAP1	-0.2895	0.0617	2.737e-06	0.000159593	5	17.8	0.3011	Sig	Hypo	chr11_72741721_72741723
cg23814696	chr15	69719644	Open sea		DRAIC	-0.4754	0.0755	3.065e-10	3.26483e-07	5	43.9	0.129	Sig	Hypo	chr15_69719644_69719646
cg07272448	chr2	149734769	Open sea		MMADHC-DT	-0.482	0.0853	1.584e-08	4.66128e-06	5	63.9	0.02556	Sig	Hypo	chr2_149734769_149734771
cg14028671	chr9	137043105	Shelf		NPDC1	-0.3251	0.0935	0.0005049	0.00828972	6	65.5	0.01283	Sig	Hypo	chr9_137043105_137043107
cg12333719	chr13	26585335	Open sea	WASF3	WASF3	-0.0996	0.0338	0.003232	0.0349066	5	22.1	0.2736	Sig	Hypo	chr13_26585335_26585337
cg11964308	chr12	54141233	Open sea	SMUG1	LINC02381;SMUG1	-0.264	0.0928	0.004447	0.0445367	6	0	0.6199	Sig	Hypo	chr12_54141233_54141235
cg13601623	chr12	113934564	Open sea		ENSG00000257359;RBM19	-0.1759	0.0537	0.001046	0.0146266	4	88.2	1.281e-05	Sig	Hypo	chr12_113934564_113934566
cg05804288	chr16	17238718	Open sea		XYLT1	-0.1283	0.0289	9.112e-06	0.000385326	5	0	0.7166	Sig	Hypo	chr16_17238718_17238720
cg11616634	chr15	93761072	Open sea		LINC01579	-0.155	0.0499	0.001904	0.0232814	5	31	0.2147	Sig	Hypo	chr15_93761072_93761074
cg08224932	chr3	25099871	Open sea		RARB	-0.3377	0.0842	6.025e-05	0.00159583	5	0	0.9315	Sig	Hypo	chr3_25099871_25099873
cg22840361	chr15	96344689	Open sea	NR2F2;NR2F2-AS1	ENSG00000275322	-0.3445	0.0834	3.589e-05	0.00107764	6	0	0.7711	Sig	Hypo	chr15_96344689_96344691
cg10761987	chr10	60175366	Open sea		ANK3	-0.3809	0.0722	1.305e-07	1.93852e-05	5	61.1	0.03609	Sig	Hypo	chr10_60175366_60175368
cg27510065	chr17	72035401	Open sea		ENSG00000288605;LINC01152;ROCR	-0.1776	0.0556	0.001401	0.0183375	5	0	0.7174	Sig	Hypo	chr17_72035401_72035403
cg03821121	chr11	12126740	Open sea	MICALCL;MICAL2	MICAL2	-0.1301	0.0276	2.372e-06	0.000143781	6	0	0.9308	Sig	Hypo	chr11_12126740_12126742
cg03000455	chr12	113327317	Open sea		SLC8B1	-0.2978	0.0785	0.0001494	0.00321284	5	79.9	0.0005247	Sig	Hypo	chr12_113327317_113327319
cg21830222	chr1	110083443	Shore		LINC01397	-0.4089	0.1252	0.001088	0.0150721	6	26.7	0.234	Sig	Hypo	chr1_110083443_110083445
cg11480278	chr17	233788	Shore	DOC2B;RPH3AL	RPH3AL	-0.3248	0.0877	0.0002147	0.00425548	6	47.4	0.09049	Sig	Hypo	chr17_233788_233790
cg01162865	chr1	23600491	Open sea	HNRNPR;ZNF436;E2F2;SRSF10	MDS2	-0.3978	0.0978	4.763e-05	0.00133103	5	63.8	0.02597	Sig	Hypo	chr1_23600491_23600493
cg02770724	chr7	73718506	Shore		STX1A	-0.1614	0.047	0.0006017	0.00949443	5	0	0.7626	Sig	Hypo	chr7_73718506_73718508
cg16272981	chr5	1489773	Island	SLC6A3;LPCAT1	LPCAT1	-0.1355	0.0475	0.004294	0.043385	6	0	0.9144	Sig	Hypo	chr5_1489773_1489775
cg07681943	chr15	87671569	Open sea		ENSG00000259560	-0.2914	0.0717	4.848e-05	0.00134845	5	67.6	0.01508	Sig	Hypo	chr15_87671569_87671571
cg21145608	chr6	150623408	Open sea		ENSG00000224029;PLEKHG1	-0.1902	0.0493	0.0001141	0.00261031	5	52.4	0.07798	Sig	Hypo	chr6_150623408_150623410
cg00777968	chr6	32843869	Open sea	TAP1;PSMB9;PSMB8;PSMB8-AS1	PSMB8;PSMB8-AS1;PSMB9	-0.1121	0.0347	0.001241	0.0167026	6	33.2	0.1871	Sig	Hypo	chr6_32843869_32843871
cg07917836	chr17	74873534	Island		FDXR	-0.1119	0.0329	0.0006634	0.0102478	6	45.9	0.09976	Sig	Hypo	chr17_74873534_74873536
cg19281135	chr7	92642051	Open sea		CDK6;ENSG00000287932	-0.5787	0.0814	1.142e-12	7.3356e-09	5	62.7	0.03001	Sig	Hypo	chr7_92642051_92642053
cg02808203	chr9	74950196	Shore		C9orf40	-0.1994	0.0502	7.043e-05	0.00180031	5	54.8	0.06509	Sig	Hypo	chr9_74950196_74950198
cg18183406	chr17	42404814	Open sea		CAVIN1	-0.1609	0.0507	0.001517	0.0195022	6	50	0.07538	Sig	Hypo	chr17_42404814_42404816
cg00868394	chr2	20573588	Open sea	RHOB;GDF7;HS1BP3	HS1BP3	-0.527	0.1012	1.938e-07	2.50951e-05	5	74.3	0.003696	Sig	Hypo	chr2_20573588_20573590
cg17891423	chr2	98564926	Open sea		INPP4A	-0.468	0.0992	2.398e-06	0.00014497	5	71.8	0.006723	Sig	Hypo	chr2_98564926_98564928
cg11136114	chr21	35811200	Open sea		RUNX1	-0.1605	0.049	0.001058	0.0147545	5	43	0.1349	Sig	Hypo	chr21_35811200_35811202
cg18764008	chr5	151721552	Open sea		CLMAT3	-0.2765	0.0661	2.87e-05	0.000908507	6	0	0.798	Sig	Hypo	chr5_151721552_151721554
cg09001514	chr5	150299743	Shore		ARSI	-0.1487	0.0471	0.001585	0.0201818	6	0	0.4492	Sig	Hypo	chr5_150299743_150299745
cg11131794	chr1	47759038	Open sea			-0.1016	0.0254	6.551e-05	0.00170302	5	31.4	0.2118	Sig	Hypo	chr1_47759038_47759040
cg13827976	chr8	27482636	Open sea			-0.4024	0.0954	2.446e-05	0.000805274	5	11.5	0.34	Sig	Hypo	chr8_27482636_27482638
cg21476463	chr3	139541083	Open sea		COPB2-DT;RBP1	-0.1865	0.0461	5.259e-05	0.00143515	6	1.9	0.4042	Sig	Hypo	chr3_139541083_139541085
cg19128261	chr3	53805223	Open sea	ENSG00000271916;CHDH	CACNA1D	-0.2414	0.0679	0.0003754	0.00658317	6	49	0.08083	Sig	Hypo	chr3_53805223_53805225
cg23581176	chr6	112227406	Open sea		LAMA4	-0.4129	0.0891	3.562e-06	0.00019237	5	54.2	0.06832	Sig	Hypo	chr6_112227406_112227408
cg03730377	chr9	38165075	Open sea			-0.1452	0.0495	0.003322	0.035648	5	49.4	0.09539	Sig	Hypo	chr9_38165075_38165077
cg03526142	chr17	35537714	Open sea	PEX12;SLFN12L	SLFN12L	-0.406	0.1016	6.474e-05	0.00168846	6	71.5	0.003569	Sig	Hypo	chr17_35537714_35537716
cg20430841	chr20	50382163	Open sea	PTPN1		-0.1406	0.0493	0.004363	0.0438932	6	11.5	0.3419	Sig	Hypo	chr20_50382163_50382165
cg04725035	chr1	201005684	Open sea		KIF21B	-0.2629	0.0902	0.003555	0.0375639	5	71.1	0.007882	Sig	Hypo	chr1_201005684_201005686
cg10017597	chr20	32906098	Open sea		EFCAB8	-0.1832	0.0542	0.0007247	0.0109832	5	43.3	0.133	Sig	Hypo	chr20_32906098_32906100
cg16653042	chr1	36516822	Open sea			-0.2645	0.0612	1.551e-05	0.000571678	5	3.3	0.388	Sig	Hypo	chr1_36516822_36516824
cg22364204	chr11	2266116	Shelf			-0.3223	0.0991	0.00114	0.0156375	6	6.6	0.3742	Sig	Hypo	chr11_2266116_2266118
cg00634264	chr5	174425709	Open sea		LINC01411	-0.4198	0.1434	0.003426	0.0364876	5	12.9	0.3316	Sig	Hypo	chr5_174425709_174425711
cg07656337	chr2	222316427	Open sea		ENSG00000288658	-0.3999	0.1332	0.002689	0.0303358	5	29.4	0.2258	Sig	Hypo	chr2_222316427_222316429
cg11461866	chr2	110114328	Shore		MALL	-0.3665	0.0918	6.552e-05	0.00170314	5	56.8	0.05487	Sig	Hypo	chr2_110114328_110114330
cg07846167	chr1	15758262	Shore	FBLIM1	FBLIM1	-0.3416	0.109	0.001721	0.0215175	6	10.8	0.3465	Sig	Hypo	chr1_15758262_15758264
cg11476985	chr7	1210621	Shore			-0.4163	0.0986	2.404e-05	0.000794573	6	0	0.672	Sig	Hypo	chr7_1210621_1210623
cg05641051	chr2	144825423	Open sea		TEX41	-0.2303	0.0524	1.108e-05	0.000444628	5	0	0.5573	Sig	Hypo	chr2_144825423_144825425
cg06910290	chr3	58387128	Open sea	RPP14;PXK;FAM107A	PXK	-0.3369	0.1009	0.0008414	0.0123424	5	72.4	0.005869	Sig	Hypo	chr3_58387128_58387130
cg10059056	chr11	46333732	Shore		DGKZ	-0.2975	0.0544	4.435e-08	9.24392e-06	6	0	0.838	Sig	Hypo	chr11_46333732_46333734
cg03510486	chr12	52870755	Shelf	KRT84;KRT2;KRT78;AAAS;PFDN5		-0.3558	0.0772	4.095e-06	0.000213015	6	0	0.6058	Sig	Hypo	chr12_52870755_52870757
cg16441454	chr15	86045155	Open sea			-0.4544	0.149	0.002296	0.0268777	5	0	0.4554	Sig	Hypo	chr15_86045155_86045157
cg08141395	chr11	96254217	Open sea	CCDC82;MAML2	MAML2	-0.5458	0.1522	0.0003357	0.00602436	6	0	0.885	Sig	Hypo	chr11_96254217_96254219
cg07471709	chr2	60355616	Open sea		MIR4432HG	-0.2254	0.0496	5.437e-06	0.000263309	5	69.9	0.009988	Sig	Hypo	chr2_60355616_60355618
cg24035682	chr12	121520998	Open sea		KDM2B	-0.2085	0.056	0.0001959	0.00396693	6	10.5	0.3487	Sig	Hypo	chr12_121520998_121521000
cg06729806	chr12	53956509	Shore		HOXC12	-0.5244	0.0957	4.272e-08	9.02457e-06	6	60.4	0.02726	Sig	Hypo	chr12_53956509_53956511
cg16444607	chr2	172197129	Open sea		ENSG00000232555	-0.209	0.0718	0.003596	0.0378957	6	0	0.6286	Sig	Hypo	chr2_172197129_172197131
cg16172301	chr12	112463707	Open sea		PTPN11	-0.2768	0.0936	0.003096	0.0337931	5	0	0.5903	Sig	Hypo	chr12_112463707_112463709
cg08246275	chr12	53501284	Open sea	MAP3K12	ENSG00000270175;MAP3K12;TARBP2	-0.0582	0.0203	0.004077	0.0417282	6	41.4	0.1293	Sig	Hypo	chr12_53501284_53501286
cg26328291	chr10	129402537	Open sea			-0.1823	0.0592	0.002085	0.0249652	6	14	0.3248	Sig	Hypo	chr10_129402537_129402539
cg16425032	chr15	73724385	Open sea			-0.501	0.1048	1.734e-06	0.000114995	5	37.7	0.1696	Sig	Hypo	chr15_73724385_73724387
cg05756986	chr11	4058114	Open sea	STIM1;RRM1	STIM1	-0.7075	0.1423	6.613e-07	5.84159e-05	5	19.5	0.2907	Sig	Hypo	chr11_4058114_4058116
cg10914558	chr12	117359250	Shore		NOS1	-0.3111	0.0909	0.0006175	0.00968821	6	35.2	0.1724	Sig	Hypo	chr12_117359250_117359252
cg01079060	chr7	139737639	Open sea		HIPK2	-0.335	0.075	8.02e-06	0.000351416	6	65.5	0.01276	Sig	Hypo	chr7_139737639_139737641
cg00871371	chr17	77375393	Open sea		ENSG00000266998;SEPTIN9	-0.3616	0.1216	0.002944	0.0325378	6	19.7	0.2851	Sig	Hypo	chr17_77375393_77375395
cg12281249	chr7	91141246	Open sea		CDK14	-0.1231	0.0384	0.001334	0.0176689	5	40	0.1546	Sig	Hypo	chr7_91141246_91141248
cg15699211	chr14	99522672	Open sea		CCDC85C;CCNK	-0.3413	0.0873	9.192e-05	0.00220973	5	70.3	0.009221	Sig	Hypo	chr14_99522672_99522674
cg00850947	chr11	134911500	Open sea			-0.1827	0.0586	0.00182	0.0224773	5	0	0.6086	Sig	Hypo	chr11_134911500_134911502
cg14827797	chr15	75624736	Open sea	COMMD4;ENSG00000260274;MAN2C1;SNUPN	ENSG00000260235;SNUPN	-0.2572	0.0795	0.001213	0.0164066	5	22.4	0.2716	Sig	Hypo	chr15_75624736_75624738
cg27299201	chr12	52022628	Shore		NR4A1	-0.1079	0.0237	5.39e-06	0.000261571	5	46.6	0.112	Sig	Hypo	chr12_52022628_52022630
cg12086936	chr11	31811330	Open sea		ENSG00000285283;PAUPAR;PAX6	-0.1319	0.0446	0.00309	0.0337449	6	23.4	0.2584	Sig	Hypo	chr11_31811330_31811332
cg04581273	chr1	212090068	Open sea		DTL	-0.4269	0.1024	3.072e-05	0.000956875	5	77.1	0.001572	Sig	Hypo	chr1_212090068_212090070
cg14693681	chr15	59002456	Open sea		RNF111	-0.0991	0.0328	0.002506	0.0287455	5	0	0.4733	Sig	Hypo	chr15_59002456_59002458
cg20249458	chr15	47523950	Open sea		ENSG00000259740;SEMA6D	-0.4399	0.1315	0.0008195	0.0120967	5	36.7	0.1764	Sig	Hypo	chr15_47523950_47523952
cg16467082	chr2	235542351	Open sea		AGAP1	-0.2109	0.0649	0.001167	0.015923	5	18.9	0.2946	Sig	Hypo	chr2_235542351_235542353
cg18251191	chr19	32224352	Shore			-0.2107	0.0652	0.001242	0.0167122	6	0	0.787	Sig	Hypo	chr19_32224352_32224354
cg09885622	chr5	1504875	Open sea	SLC6A3;LPCAT1	LPCAT1	-0.2059	0.0575	0.0003395	0.00607644	6	0	0.61	Sig	Hypo	chr5_1504875_1504877
cg04284245	chr22	30762847	Open sea		OSBP2	-0.1721	0.0549	0.001736	0.021671	5	11.4	0.3409	Sig	Hypo	chr22_30762847_30762849
cg24211504	chr6	100455698	Island		SIM1	-0.3828	0.0749	3.247e-07	3.56684e-05	6	63.2	0.01842	Sig	Hypo	chr6_100455698_100455700
cg03208902	chr16	3215466	Open sea	ZNF200	ENSG00000262668;OR1F2P	-0.2934	0.0992	0.003108	0.0338857	6	0	0.4159	Sig	Hypo	chr16_3215466_3215468
cg02924086	chr16	7765892	Open sea			-0.3372	0.1181	0.004307	0.0434735	5	0	0.8695	Sig	Hypo	chr16_7765892_7765894
cg14285050	chr1	40312621	Shelf	COL9A2	COL9A2	-0.367	0.0597	8.038e-10	6.1989e-07	6	59.2	0.03149	Sig	Hypo	chr1_40312621_40312623
cg09060654	chr10	89225304	Open sea	LIPA	LIPA	-0.5183	0.0988	1.535e-07	2.15865e-05	6	44.3	0.1102	Sig	Hypo	chr10_89225304_89225306
cg21789545	chr6	70302687	Open sea		COL9A1	-0.2893	0.0586	7.988e-07	6.66543e-05	6	0	0.8195	Sig	Hypo	chr6_70302687_70302689
cg01940297	chr8	128048944	Open sea		MIR1207;PVT1	-0.1071	0.0307	0.0004927	0.00813309	6	36.7	0.1619	Sig	Hypo	chr8_128048944_128048946
cg13015925	chr3	147407326	Open sea		ZIC1;ZIC4	-0.6078	0.1428	2.08e-05	0.000712097	6	0	0.5315	Sig	Hypo	chr3_147407326_147407328
cg00361978	chr3	156489894	Open sea		ENSG00000287916;KCNAB1	-0.2692	0.0647	3.16e-05	0.000977154	5	73.7	0.00434	Sig	Hypo	chr3_156489894_156489896
cg24898318	chr11	120902930	Open sea		GRIK4	-0.2461	0.0708	0.0005092	0.00834761	5	42.4	0.1386	Sig	Hypo	chr11_120902930_120902932
cg13909775	chr7	42888920	Open sea		ENSG00000290065	-0.2836	0.0972	0.003525	0.0373138	5	57.9	0.04965	Sig	Hypo	chr7_42888920_42888922
cg26542660	chr4	55947693	Open sea	EXOC1;CEP135	CEP135;ENSG00000287382	-0.4936	0.0678	3.325e-13	3.5838e-09	5	55.5	0.06122	Sig	Hypo	chr4_55947693_55947695
cg18237330	chr10	79007378	Open sea		ZMIZ1-AS1	-0.0672	0.0234	0.004122	0.0420764	6	0	0.5194	Sig	Hypo	chr10_79007378_79007380
cg08553153	chr16	89329252	Open sea	LOC100287036;ANKRD11	ANKRD11;ENSG00000288715	-0.1777	0.0453	8.602e-05	0.00209852	5	77.4	0.001407	Sig	Hypo	chr16_89329252_89329254
cg02574580	chr14	61416577	Open sea		PRKCH	-0.1273	0.0305	2.995e-05	0.000939378	5	20.6	0.2836	Sig	Hypo	chr14_61416577_61416579
cg14791221	chr5	14595380	Open sea		OTULINL	-0.1539	0.0548	0.005006	0.0486689	5	0	0.4264	Sig	Hypo	chr5_14595380_14595382
cg09425851	chr3	46916411	Open sea			-0.075	0.0219	0.0006317	0.00985967	5	66.6	0.01746	Sig	Hypo	chr3_46916411_46916413
cg16990168	chr1	118983436	Shore	TBX15	TBX15	-0.4877	0.1392	0.0004572	0.00766831	6	26.6	0.2351	Sig	Hypo	chr1_118983436_118983438
cg06145110	chr3	108294261	Open sea			-0.1584	0.0422	0.0001742	0.00361842	5	0	0.879	Sig	Hypo	chr3_108294261_108294263
cg04362027	chr10	69123544	Shore	SUPV3L1;VPS26A	VPS26A	-0.1913	0.0595	0.001295	0.0172577	6	0	0.652	Sig	Hypo	chr10_69123544_69123546
cg19147390	chr19	4911045	Shore	UHRF1;ARRDC5	UHRF1	-0.3959	0.0811	1.056e-06	8.07618e-05	6	49.7	0.07704	Sig	Hypo	chr19_4911045_4911047
cg08710410	chr10	132879004	Shore		CFAP46	-0.1941	0.0669	0.003701	0.0387371	6	0	0.5784	Sig	Hypo	chr10_132879004_132879006
cg12219390	chr11	2155787	Open sea		IGF2;INS-IGF2	-0.3208	0.0644	6.392e-07	5.70181e-05	6	13.2	0.3303	Sig	Hypo	chr11_2155787_2155789
cg11877913	chr1	166040900	Open sea		RNA5SP64	-0.1942	0.0692	0.00503	0.0488469	5	0	0.9794	Sig	Hypo	chr1_166040900_166040902
cg11412468	chr2	84206280	Open sea			-0.2995	0.0787	0.000142	0.00308943	6	58.1	0.03562	Sig	Hypo	chr2_84206280_84206282
cg26379759	chr1	240234715	Open sea		FMN2	-0.3791	0.1185	0.001375	0.0180847	5	62.2	0.03172	Sig	Hypo	chr1_240234715_240234717
cg08030199	chr10	4514921	Open sea		ENSG00000286687;RNU6-163P	-0.3442	0.0922	0.0001895	0.00386738	5	46.8	0.1109	Sig	Hypo	chr10_4514921_4514923
cg11245297	chr19	8053013	Open sea		CCL25	-0.1892	0.0658	0.004017	0.0412502	6	16.8	0.3056	Sig	Hypo	chr19_8053013_8053015
cg04581832	chr12	63843751	Island		SRGAP1	-0.0626	0.0216	0.003689	0.0386357	6	22.1	0.2678	Sig	Hypo	chr12_63843751_63843753
cg03206537	chr20	45893099	Open sea	NEURL2	CTSA;ENSG00000271984	-0.2331	0.0607	0.0001233	0.00277143	6	33.3	0.1866	Sig	Hypo	chr20_45893099_45893101
cg03199592	chr13	26707131	Open sea			-0.154	0.0481	0.001365	0.0179814	5	0	0.7883	Sig	Hypo	chr13_26707131_26707133
cg12729253	chr4	55947983	Open sea	EXOC1;CEP135	CEP135;ENSG00000287382	-0.328	0.1	0.001036	0.0145168	5	4	0.384	Sig	Hypo	chr4_55947983_55947985
cg04505523	chr16	49776693	Open sea		ZNF423	-0.2457	0.0796	0.002018	0.0243648	6	48.2	0.08546	Sig	Hypo	chr16_49776693_49776695
cg18553276	chr18	50801747	Open sea		MRO	-0.1406	0.0483	0.003578	0.0377517	6	6	0.3783	Sig	Hypo	chr18_50801747_50801749
cg20294744	chr13	48404148	Open sea	RB1;LPAR6	LPAR6;RB1	-0.1786	0.0506	0.0004175	0.00714761	5	0	0.9354	Sig	Hypo	chr13_48404148_48404150
cg10834213	chr2	64636172	Open sea		SERTAD2	-0.4521	0.1061	2.051e-05	0.000704482	5	26.3	0.2462	Sig	Hypo	chr2_64636172_64636174
cg03852656	chr3	186807434	Open sea		ENSG00000231724;RFC4	-0.4448	0.0867	2.87e-07	3.27784e-05	6	71.2	0.003851	Sig	Hypo	chr3_186807434_186807436
cg20899321	chr11	76669560	Shore		LRRC32	-0.393	0.0968	4.952e-05	0.00137048	6	54.7	0.05047	Sig	Hypo	chr11_76669560_76669562
cg06214339	chr5	171989476	Open sea		FBXW11	-0.3303	0.0848	9.86e-05	0.00233154	5	0	0.5879	Sig	Hypo	chr5_171989476_171989478
cg06864895	chr12	46373899	Shore	LOC102723757	SLC38A2	-0.369	0.103	0.0003399	0.00608206	6	53.8	0.05509	Sig	Hypo	chr12_46373899_46373901
cg22493372	chr7	74217557	Open sea		LAT2	-0.2723	0.0896	0.002373	0.0275761	6	64.6	0.0149	Sig	Hypo	chr7_74217557_74217559
cg09091198	chr15	80489514	Open sea	ARNT2	ARNT2	-0.4505	0.099	5.33e-06	0.000259312	5	46.1	0.115	Sig	Hypo	chr15_80489514_80489516
cg09514422	chr1	154493926	Open sea	SHE	SHE	-0.2941	0.0999	0.00325	0.0350528	5	36	0.1812	Sig	Hypo	chr1_154493926_154493928
cg04787166	chr8	67826202	Open sea			-0.1324	0.0324	4.378e-05	0.00125009	5	35.6	0.1838	Sig	Hypo	chr8_67826202_67826204
cg26398467	chr3	147369449	Open sea		ENSG00000243620	-0.4873	0.1171	3.187e-05	0.000983399	6	60.9	0.0253	Sig	Hypo	chr3_147369449_147369451
cg07132515	chr8	23022925	Open sea	RHOBTB2;TNFRSF10B;ENSG00000245025	TNFRSF10B	-0.3068	0.0835	0.0002384	0.00461546	5	63.9	0.02575	Sig	Hypo	chr8_23022925_23022927
cg07715497	chr16	63934617	Open sea		ENSG00000261653	-0.2139	0.068	0.001654	0.020871	5	0	0.9307	Sig	Hypo	chr16_63934617_63934619
cg27424773	chr6	35063445	Open sea		ANKS1A	-0.4536	0.1021	8.896e-06	0.000379015	5	50	0.09181	Sig	Hypo	chr6_35063445_35063447
cg08586809	chr17	48441584	Open sea			-0.4681	0.093	4.809e-07	4.67276e-05	5	17.7	0.3017	Sig	Hypo	chr17_48441584_48441586
cg14586711	chr2	223918816	Open sea		ENSG00000286239;WDFY1	-0.5349	0.093	8.674e-09	3.08156e-06	5	72.1	0.00632	Sig	Hypo	chr2_223918816_223918818
cg18623069	chr3	127307351	Open sea			-0.2827	0.0569	6.82e-07	5.96643e-05	5	0	0.9106	Sig	Hypo	chr3_127307351_127307353
cg00067427	chr16	30695505	Shelf			-0.2545	0.0867	0.003336	0.0357668	5	38.8	0.1622	Sig	Hypo	chr16_30695505_30695507
cg08022989	chr11	112269288	Open sea		LINC02762;PTS;ST13P10	-0.1131	0.0368	0.002108	0.025168	5	43.2	0.1334	Sig	Hypo	chr11_112269288_112269290
cg26365013	chr6	81789184	Open sea			-0.0745	0.0248	0.002627	0.0297944	6	20.8	0.2772	Sig	Hypo	chr6_81789184_81789186
cg26001877	chr13	59479743	Open sea		RNU7-88P	-0.204	0.0576	0.0003956	0.00685387	5	50.6	0.0881	Sig	Hypo	chr13_59479743_59479745
cg05202032	chr17	520964	Open sea	RFLNB;VPS53	VPS53	-0.3836	0.0953	5.736e-05	0.00153585	5	58.5	0.04702	Sig	Hypo	chr17_520964_520966
cg00604356	chr7	106867028	Shore		PIK3CG	-0.4183	0.1133	0.0002235	0.00438818	6	0	0.4721	Sig	Hypo	chr7_106867028_106867030
cg01822889	chr6	163825361	Open sea			-0.1493	0.0333	7.108e-06	0.000321169	5	0	0.9189	Sig	Hypo	chr6_163825361_163825363
cg06862136	chr11	112499553	Open sea		LINC02763	-0.5576	0.1117	5.932e-07	5.41064e-05	6	50.8	0.07052	Sig	Hypo	chr11_112499553_112499555
cg20916523	chr3	10142899	Shore	VHL	VHL	-0.3302	0.0886	0.0001956	0.00396186	6	77.4	0.0004877	Sig	Hypo	chr3_10142899_10142901
cg03935116	chr12	31323630	Open sea	SINHCAF;FLJ13224	FLJ13224;SINHCAF	-0.3264	0.0782	3.005e-05	0.000941864	6	0	0.6884	Sig	Hypo	chr12_31323630_31323632
cg11297993	chr1	18662106	Open sea		PAX7	-0.3686	0.1097	0.0007802	0.0116374	5	30.9	0.2155	Sig	Hypo	chr1_18662106_18662108
cg24578769	chr2	8552043	Open sea		LINC01814	-0.2773	0.0911	0.002337	0.0272444	5	0	0.5283	Sig	Hypo	chr2_8552043_8552045
cg16730194	chr10	7046808	Open sea		ENSG00000287277	-0.2071	0.0727	0.004384	0.0440515	5	0	0.7553	Sig	Hypo	chr10_7046808_7046810
cg09555447	chr12	113142185	Open sea			-0.42	0.0773	5.502e-08	1.07129e-05	5	46.9	0.11	Sig	Hypo	chr12_113142185_113142187
cg27040700	chr8	90005532	Shelf		DECR1	-0.3413	0.0605	1.667e-08	4.80546e-06	6	67.5	0.00879	Sig	Hypo	chr8_90005532_90005534
cg09398762	chr13	106919616	Shore			-0.5398	0.1027	1.484e-07	2.11452e-05	6	54.6	0.05094	Sig	Hypo	chr13_106919616_106919618
cg14728380	chr17	82322453	Shore		SECTM1	-0.3032	0.0585	2.211e-07	2.74293e-05	6	0	0.723	Sig	Hypo	chr17_82322453_82322455
cg04567323	chr4	7032167	Open sea		ENSG00000245748;TBC1D14	-0.3107	0.0847	0.0002425	0.00467661	6	0.8	0.4111	Sig	Hypo	chr4_7032167_7032169
cg11635903	chr12	53209133	Open sea			-0.3623	0.0576	3.161e-10	3.33912e-07	5	54.3	0.06733	Sig	Hypo	chr12_53209133_53209135
cg06589239	chr7	921819	Shore	COX19;ADAP1;ZFAND2A	ADAP1;COX19	-0.2501	0.0832	0.002647	0.0299693	6	0	0.7066	Sig	Hypo	chr7_921819_921821
cg10197238	chr14	20801584	Open sea		RNASE1	-0.2984	0.0859	0.0005124	0.00839076	6	0	0.4446	Sig	Hypo	chr14_20801584_20801586
cg11634846	chr15	34700208	Open sea			-0.2044	0.0717	0.004376	0.0439892	5	0	0.6543	Sig	Hypo	chr15_34700208_34700210
cg24753662	chr22	19759460	Island	RPL7AP70;TBX1	TBX1	-0.2384	0.0683	0.0004842	0.00802382	6	0	0.6701	Sig	Hypo	chr22_19759460_19759462
cg14359659	chr2	238163401	Open sea		ERFE	-0.2861	0.0797	0.0003279	0.00591712	5	61.7	0.03366	Sig	Hypo	chr2_238163401_238163403
cg26837853	chr8	4112595	Open sea		CSMD1	-0.1792	0.0577	0.001896	0.0231992	6	0	0.4302	Sig	Hypo	chr8_4112595_4112597
cg10907514	chr11	36411506	Open sea	PRR5L	PRR5L	-0.2931	0.0918	0.001409	0.0184183	5	35.1	0.1874	Sig	Hypo	chr11_36411506_36411508
cg17344560	chr13	43243979	Open sea		ENOX1	-0.2711	0.0568	1.844e-06	0.000120259	5	27.1	0.2406	Sig	Hypo	chr13_43243979_43243981
cg05742096	chr5	135624143	Open sea		ENSG00000250167;SLC25A48	-0.1381	0.0413	0.0008239	0.0121476	5	0	0.6483	Sig	Hypo	chr5_135624143_135624145
cg19152802	chr5	110514185	Open sea		MIR548F3;TMEM232	-0.5053	0.09	1.992e-08	5.4135e-06	5	30.9	0.2157	Sig	Hypo	chr5_110514185_110514187
cg12668462	chr8	50552989	Open sea		SNTG1	-0.3105	0.0917	0.0007051	0.0107533	5	0	0.8114	Sig	Hypo	chr8_50552989_50552991
cg03720950	chr12	112192125	Open sea		HECTD4	-0.3538	0.0933	0.0001485	0.0031977	6	59.5	0.03027	Sig	Hypo	chr12_112192125_112192127
cg02861056	chr2	68365212	Open sea		ENSG00000203395;PLEK	-0.3924	0.0601	6.684e-11	1.20071e-07	6	0	0.9924	Sig	Hypo	chr2_68365212_68365214
cg01173316	chr10	3804518	Open sea	KLF6	ENSG00000288755	-0.3935	0.0965	4.577e-05	0.00129309	5	64.2	0.02474	Sig	Hypo	chr10_3804518_3804520
cg07220152	chr6	30769492	Open sea	HCG4P7;HLA-J;ZNRD1;TRIM39;ABCF1;PPP1R10;C6orf136;NRM;MDC1;FLOT1;HCG20;IER3;MICA;VARS2;GTF2H4;DDR1;LINC00243	HCG20	-0.5033	0.1499	0.000786	0.0117047	6	24.5	0.2499	Sig	Hypo	chr6_30769492_30769494
cg04323785	chr20	21717394	Shelf		PAX1	-0.256	0.0803	0.001424	0.0185686	6	0	0.6323	Sig	Hypo	chr20_21717394_21717396
cg08614334	chr2	219517089	Open sea		ASIC4;ASIC4-AS1	-0.3431	0.0956	0.0003318	0.00597089	6	63.2	0.01839	Sig	Hypo	chr2_219517089_219517091
cg15440661	chr2	43168731	Shelf			-0.2323	0.0638	0.000271	0.00510214	6	10	0.3517	Sig	Hypo	chr2_43168731_43168733
cg25158734	chr2	207528607	Open sea		CREB1;ENSG00000223725	-0.5891	0.0842	2.689e-12	1.37903e-08	5	74	0.003972	Sig	Hypo	chr2_207528607_207528609
cg24047187	chr2	98794276	Open sea		CRACDL	-0.4066	0.0957	2.151e-05	0.000730388	6	24.3	0.2517	Sig	Hypo	chr2_98794276_98794278
cg23400599	chr1	220770856	Open sea		MTARC2	-0.3447	0.0874	7.964e-05	0.00197754	5	56.7	0.05541	Sig	Hypo	chr1_220770856_220770858
cg00966482	chr6	11111692	Open sea	ERVFRD-1	ERVFRD-1;SMIM13	-0.1282	0.0454	0.00477	0.0469712	6	0	0.596	Sig	Hypo	chr6_11111692_11111694
cg12811871	chr4	2320350	Open sea		ZFYVE28	-0.1031	0.0311	0.0009104	0.0131241	6	0	0.8456	Sig	Hypo	chr4_2320350_2320352
cg24304518	chr2	112541437	Open sea		POLR1B;TTL	-0.234	0.0599	9.325e-05	0.00223419	6	0	0.5607	Sig	Hypo	chr2_112541437_112541439
cg04628181	chr13	24676484	Shelf			-0.3412	0.0918	0.0002013	0.00404804	6	0	0.5959	Sig	Hypo	chr13_24676484_24676486
cg17012665	chr8	2026031	Open sea		ENSG00000289473	-0.4868	0.1525	0.001411	0.0184399	6	0	0.7836	Sig	Hypo	chr8_2026031_2026033
cg10766355	chr15	26666722	Shelf		GABRB3	-0.3648	0.1138	0.001348	0.0178099	5	0	0.6029	Sig	Hypo	chr15_26666722_26666724
cg21146335	chr9	131744211	Shelf			-0.152	0.0363	2.872e-05	0.000908823	5	0	0.7385	Sig	Hypo	chr9_131744211_131744213
cg03584056	chr19	4910785	Shore	UHRF1;ARRDC5	UHRF1	-0.2629	0.0884	0.002937	0.0324739	6	41.8	0.1265	Sig	Hypo	chr19_4910785_4910787
cg18356475	chr17	31433565	Open sea		RAB11FIP4	-0.435	0.0861	4.323e-07	4.34022e-05	5	0	0.7961	Sig	Hypo	chr17_31433565_31433567
cg10233698	chr1	209823679	Open sea	IRF6;UTP25		-0.2412	0.0615	8.715e-05	0.00211934	5	64.4	0.02405	Sig	Hypo	chr1_209823679_209823681
cg09287864	chr7	17234431	Open sea		AHR;ENSG00000237773	-0.2388	0.0807	0.003073	0.0336014	6	0	0.7243	Sig	Hypo	chr7_17234431_17234433
cg09923292	chr22	31685879	Open sea		PRR14L	-0.2407	0.0663	0.0002808	0.00524119	5	70.7	0.008418	Sig	Hypo	chr22_31685879_31685881
cg16319967	chr5	175694606	Open sea		HRH2	-0.3464	0.089	9.922e-05	0.00234315	5	58.3	0.04774	Sig	Hypo	chr5_175694606_175694608
cg20405062	chr2	30366610	Open sea	LINC01936		-0.3851	0.0934	3.716e-05	0.00110616	5	65.2	0.0216	Sig	Hypo	chr2_30366610_30366612
cg17293845	chr1	41721042	Open sea		HIVEP3	-0.2163	0.0595	0.0002813	0.00524821	5	64.7	0.02305	Sig	Hypo	chr1_41721042_41721044
cg05532733	chr8	57107942	Open sea			-0.2951	0.0928	0.001483	0.0191557	5	35.8	0.1826	Sig	Hypo	chr8_57107942_57107944
cg22524061	chr8	98947201	Shore		OSR2	-0.2621	0.0799	0.001033	0.0144866	6	0	0.7981	Sig	Hypo	chr8_98947201_98947203
cg13841889	chr20	8627800	Open sea		PLCB1	-0.3156	0.1121	0.004866	0.0476546	5	53.3	0.07285	Sig	Hypo	chr20_8627800_8627802
cg10388307	chr1	82362374	Open sea		ENSG00000233290	-0.3654	0.1071	0.0006416	0.00997917	6	50.1	0.07483	Sig	Hypo	chr1_82362374_82362376
cg19471856	chr7	108095238	Open sea		LAMB4	-0.4014	0.062	9.333e-11	1.50636e-07	6	66	0.01176	Sig	Hypo	chr7_108095238_108095240
cg09408143	chr16	474777	Open sea		RAB11FIP3	-0.2229	0.0694	0.001323	0.0175514	6	0	0.4366	Sig	Hypo	chr16_474777_474779
cg20010551	chr2	218129146	Open sea		CXCR2	-0.1903	0.0576	0.0009593	0.0136728	5	57.8	0.0501	Sig	Hypo	chr2_218129146_218129148
cg06949127	chr5	16863233	Open sea		MYO10	-0.1811	0.053	0.0006372	0.00992773	5	55.7	0.0602	Sig	Hypo	chr5_16863233_16863235
cg17144182	chr10	71763697	Open sea	CDH23;C10orf105;VSIR	CDH23;VSIR	-0.2962	0.1046	0.004616	0.0458051	5	0	0.4547	Sig	Hypo	chr10_71763697_71763699
cg03320078	chr17	36845688	Open sea			-0.2812	0.0694	5.084e-05	0.00139746	5	0	0.6461	Sig	Hypo	chr17_36845688_36845690
cg24947456	chr12	57047647	Open sea		MYO1A	-0.2048	0.0552	0.0002062	0.00412428	6	29.1	0.2165	Sig	Hypo	chr12_57047647_57047649
cg08911152	chr8	133092833	Open sea		SLA;TG	-0.229	0.0784	0.003495	0.0370722	6	0	0.6938	Sig	Hypo	chr8_133092833_133092835
cg10516516	chr3	54197312	Open sea		CACNA2D3	-0.2961	0.0784	0.0001585	0.00336215	6	0	0.7474	Sig	Hypo	chr3_54197312_54197314
cg19943370	chr1	204945752	Open sea		ENSG00000229657;NFASC	-0.3325	0.0744	7.821e-06	0.000345026	5	0	0.4548	Sig	Hypo	chr1_204945752_204945754
cg26158950	chr6	21666934	Shore		CASC15	-0.3765	0.1202	0.001726	0.0215677	6	52.9	0.0595	Sig	Hypo	chr6_21666934_21666936
cg00854503	chr5	179322071	Open sea		ADAMTS2	-0.2983	0.0555	7.743e-08	1.35998e-05	5	0	0.7673	Sig	Hypo	chr5_179322071_179322073
cg22266222	chr3	37453361	Shore	ITGA9	ITGA9	-0.6804	0.1292	1.384e-07	2.01769e-05	5	49.7	0.0936	Sig	Hypo	chr3_37453361_37453363
cg20891857	chr10	116975161	Open sea	SHTN1	SHTN1	-0.1963	0.0644	0.002319	0.0270876	5	0	0.7728	Sig	Hypo	chr10_116975161_116975163
cg07844518	chr16	85353949	Open sea		ENSG00000287946;GSE1	-0.1687	0.043	8.631e-05	0.00210358	6	4.5	0.3877	Sig	Hypo	chr16_85353949_85353951
cg18563899	chr7	98246020	Open sea		TECPR1	-0.2798	0.0847	0.0009519	0.0135917	6	19.7	0.2848	Sig	Hypo	chr7_98246020_98246022
cg15628834	chr15	73993035	Shore	STOML1	STOML1	-0.1622	0.0519	0.00179	0.0221891	5	79.8	0.0005439	Sig	Hypo	chr15_73993035_73993037
cg02997962	chr20	20056134	Open sea		CFAP61;CRNKL1	-0.1695	0.0508	0.0008396	0.0123231	6	0	0.5845	Sig	Hypo	chr20_20056134_20056136
cg06891212	chr9	109791342	Open sea		PALM2AKAP2	-0.1449	0.034	2.05e-05	0.000704253	5	55.5	0.06135	Sig	Hypo	chr9_109791342_109791344
cg08461160	chr11	115156182	Shore			-0.3011	0.0943	0.001403	0.0183576	5	38.8	0.1624	Sig	Hypo	chr11_115156182_115156184
cg02649547	chr10	94089033	Open sea		PLCE1;PLCE1-AS2	-0.5463	0.1213	6.679e-06	0.000306489	6	0	0.4618	Sig	Hypo	chr10_94089033_94089035
cg01719348	chr4	11625526	Open sea	LOC105374483	ENSG00000249631	-0.3072	0.0918	0.0008132	0.0120275	5	41.7	0.1434	Sig	Hypo	chr4_11625526_11625528
cg20263678	chr22	30325368	Shore	CASTOR1;ENSG00000248751;SEC14L3;CCDC157;TBC1D10A	TBC1D10A	-0.2257	0.0757	0.002862	0.0318295	5	74.2	0.003718	Sig	Hypo	chr22_30325368_30325370
cg24470575	chr17	49502273	Shelf		NGFR	-0.1724	0.0528	0.001085	0.0150423	5	44.5	0.1255	Sig	Hypo	chr17_49502273_49502275
cg00326946	chr8	27363789	Open sea		PTK2B	-0.2088	0.0681	0.00216	0.0256401	5	22.5	0.2712	Sig	Hypo	chr8_27363789_27363791
cg19605623	chr3	159861559	Open sea		IQCJ-SCHIP1;SCHIP1	-0.2843	0.0765	0.0002032	0.00407723	6	67.5	0.008797	Sig	Hypo	chr3_159861559_159861561
cg10566963	chr8	8451060	Open sea			-0.5001	0.0857	5.339e-09	2.21908e-06	5	35.8	0.1826	Sig	Hypo	chr8_8451060_8451062
cg08937075	chr2	46314485	Open sea		EPAS1	-0.3748	0.1085	0.0005492	0.00884959	5	71.9	0.006579	Sig	Hypo	chr2_46314485_46314487
cg22935248	chr11	11569762	Open sea	GALNT18;ENSG00000255462	ENSG00000255462;GALNT18	-0.2894	0.0664	1.315e-05	0.000505341	5	80.1	0.000486	Sig	Hypo	chr11_11569762_11569764
cg00055073	chr2	43170978	Island			-0.4492	0.0898	5.678e-07	5.24777e-05	6	37.4	0.1573	Sig	Hypo	chr2_43170978_43170980
cg09367542	chr5	123460411	Open sea	CEP120		-0.26	0.0658	7.672e-05	0.00192162	5	4	0.3837	Sig	Hypo	chr5_123460411_123460413
cg23660927	chr1	241844407	Open sea		ENSG00000288723	-0.272	0.0949	0.004148	0.0422672	6	71	0.004105	Sig	Hypo	chr1_241844407_241844409
cg20847827	chr1	42931379	Open sea	HYI;SZT2;SLC2A1	SLC2A1	-0.3924	0.0576	9.708e-12	3.33705e-08	5	0	0.9836	Sig	Hypo	chr1_42931379_42931381
cg20448722	chr20	10476640	Open sea		SLX4IP	-0.2918	0.1034	0.004781	0.0470496	5	56.1	0.05841	Sig	Hypo	chr20_10476640_10476642
cg04911005	chr3	158672842	Open sea		GFM1;LXN	-0.4778	0.114	2.778e-05	0.000886311	6	0	0.9077	Sig	Hypo	chr3_158672842_158672844
cg06329202	chr1	59570651	Open sea	FGGY	FGGY	-0.3398	0.0667	3.446e-07	3.70167e-05	5	0	0.4648	Sig	Hypo	chr1_59570651_59570653
cg21043581	chr3	197309641	Open sea			-0.4218	0.1135	0.0002014	0.00404967	5	54.3	0.06781	Sig	Hypo	chr3_197309641_197309643
cg17042037	chr17	1498261	Open sea		INPP5K	-0.2931	0.0796	0.0002326	0.00452715	5	76.5	0.001912	Sig	Hypo	chr17_1498261_1498263
cg14315444	chr17	50558982	Island		CACNA1G-AS1	-0.2973	0.101	0.003257	0.0351117	6	34.9	0.175	Sig	Hypo	chr17_50558982_50558984
cg13013203	chr22	19833004	Open sea		GNB1L	-0.1574	0.0524	0.002654	0.030031	5	0	0.6817	Sig	Hypo	chr22_19833004_19833006
cg11847636	chr19	49512265	Shore		FCGRT	-0.3296	0.1113	0.003068	0.0335652	6	44.9	0.1059	Sig	Hypo	chr19_49512265_49512267
cg15942641	chr16	30382910	Open sea	NPIPB12;GDPD3;SMG1P5;ZNF48;MYLPF	SEPTIN1;ZNF48	-0.3629	0.1245	0.003559	0.0375993	5	34.5	0.1911	Sig	Hypo	chr16_30382910_30382912
cg11980493	chr1	26739538	Open sea	HMGN2;ARID1A;PIGV	ARID1A	-0.1407	0.0394	0.0003521	0.00625303	5	43.4	0.1322	Sig	Hypo	chr1_26739538_26739540
cg00101235	chr3	125132997	Open sea		SLC12A8	-0.2038	0.0575	0.0003931	0.0068217	5	61.4	0.03463	Sig	Hypo	chr3_125132997_125132999
cg05688739	chr15	98901606	Open sea	IGF1R	IGF1R	-0.0729	0.026	0.004961	0.0483504	5	0	0.6327	Sig	Hypo	chr15_98901606_98901608
cg02817007	chr3	50341902	Open sea	RBM6;HYAL3;RASSF1	RASSF1;ZMYND10;ZMYND10-AS1	-0.0793	0.0246	0.00124	0.0166937	6	17.3	0.302	Sig	Hypo	chr3_50341902_50341904
cg02950491	chr1	226678755	Open sea	ITPKB	ITPKB	-0.393	0.0845	3.34e-06	0.00018364	5	73.1	0.004938	Sig	Hypo	chr1_226678755_226678757
cg26438105	chr18	5892119	Open sea		ENSG00000264449;TMEM200C	-0.3007	0.0802	0.000177	0.00366234	6	0	0.7597	Sig	Hypo	chr18_5892119_5892121
cg09762242	chr11	65640957	Island	SSSCA1;EHBP1L1;KCNK7;PCNX3;MAP3K11;RELA;SIPA1	SIPA1	-0.5143	0.0752	7.969e-12	2.96355e-08	6	2.3	0.4019	Sig	Hypo	chr11_65640957_65640959
cg05835599	chr5	135134122	Open sea	C5orf66	ENSG00000248753;PITX1-AS1	-0.4161	0.0913	5.181e-06	0.000253889	5	56.1	0.05852	Sig	Hypo	chr5_135134122_135134124
cg02419321	chr12	54417977	Open sea		ENSG00000258086;ENSG00000258137;ITGA5	-0.6071	0.1273	1.853e-06	0.000120611	6	25.2	0.2455	Sig	Hypo	chr12_54417977_54417979
cg12112211	chr6	157647668	Open sea		ZDHHC14	-0.2767	0.0848	0.001106	0.0152745	5	15.2	0.3175	Sig	Hypo	chr6_157647668_157647670
cg16540981	chr1	111473935	Open sea		C1orf162	-0.4947	0.1507	0.001025	0.0143979	5	22.5	0.2709	Sig	Hypo	chr1_111473935_111473937
cg08100568	chr1	212966800	Open sea		VASH2	-0.3046	0.0799	0.0001372	0.00300733	5	71.4	0.007418	Sig	Hypo	chr1_212966800_212966802
cg26788737	chr1	225997080	Shelf	H3F3A;SDE2	SDE2	-0.3704	0.1092	0.0006958	0.0106451	6	53.2	0.05813	Sig	Hypo	chr1_225997080_225997082
cg04683582	chr9	37679971	Open sea		ENSG00000255872;FRMPD1	-0.3927	0.099	7.246e-05	0.00183809	5	51.4	0.08355	Sig	Hypo	chr9_37679971_37679973
cg09904891	chr22	19756165	Island	RPL7AP70;TBX1	TBX1	-0.6129	0.1456	2.559e-05	0.000833373	5	0	0.4142	Sig	Hypo	chr22_19756165_19756167
cg25865528	chr19	35496171	Open sea		KRTDAP	-0.3771	0.081	3.251e-06	0.000180054	5	69.1	0.01161	Sig	Hypo	chr19_35496171_35496173
cg00610577	chr12	11855731	Open sea	ETV6	ETV6	-0.544	0.101	7.116e-08	1.28157e-05	6	38	0.153	Sig	Hypo	chr12_11855731_11855733
cg09125248	chr13	31046059	Open sea		ENSG00000286286	-0.3919	0.1227	0.0014	0.0183274	5	0	0.6361	Sig	Hypo	chr13_31046059_31046061
cg26388152	chr17	29617434	Island	CORO6	ABHD15-AS1;CORO6	-0.3192	0.097	0.0009981	0.0141048	6	44.9	0.106	Sig	Hypo	chr17_29617434_29617436
cg25489083	chr8	134546934	Open sea		ZFAT	-0.5209	0.0995	1.669e-07	2.27856e-05	5	47.9	0.1043	Sig	Hypo	chr8_134546934_134546936
cg26512283	chr16	57638488	Open sea	CCL17;ADGRG1	ADGRG1	-0.1839	0.0607	0.002442	0.0281858	6	46.5	0.09611	Sig	Hypo	chr16_57638488_57638490
cg22437335	chr13	48562666	Open sea	RB1	RB1	-0.1324	0.0317	2.895e-05	0.000914418	5	0	0.6045	Sig	Hypo	chr13_48562666_48562668
cg09479286	chr2	168802671	Open sea		NOSTRIN	-0.3712	0.1159	0.001359	0.0179206	6	67.4	0.009001	Sig	Hypo	chr2_168802671_168802673
cg04174651	chr6	11849804	Open sea			-0.0998	0.0254	8.456e-05	0.00207212	6	0	0.8207	Sig	Hypo	chr6_11849804_11849806
cg07532919	chr2	234405149	Open sea			-0.3955	0.0967	4.28e-05	0.00122895	5	0	0.7407	Sig	Hypo	chr2_234405149_234405151
cg25983849	chr1	225866236	Open sea	LEFTY2;PYCR2;TMEM63A	TMEM63A	-0.2249	0.0769	0.003469	0.0368542	5	17.6	0.3025	Sig	Hypo	chr1_225866236_225866238
cg14135809	chr9	137608473	Open sea		ARRDC1;ENSG00000283411	-0.1621	0.0433	0.0001798	0.00370845	6	0	0.7286	Sig	Hypo	chr9_137608473_137608475
cg10704086	chr1	199857383	Open sea			-0.3156	0.0816	0.0001107	0.00254987	5	46.9	0.1102	Sig	Hypo	chr1_199857383_199857385
cg21252105	chr9	136564854	Open sea			-0.4215	0.0829	3.736e-07	3.92177e-05	6	59.4	0.03061	Sig	Hypo	chr9_136564854_136564856
cg08458738	chr15	57561579	Open sea			-0.6062	0.134	6.102e-06	0.000287139	5	60.6	0.03789	Sig	Hypo	chr15_57561579_57561581
cg17033854	chr17	39602239	Shelf			-0.3046	0.0781	9.677e-05	0.00229895	6	4.5	0.3881	Sig	Hypo	chr17_39602239_39602241
cg25510609	chr15	85690004	Open sea	AKAP13	AKAP13	-0.5829	0.1546	0.0001627	0.00342859	6	35.8	0.1686	Sig	Hypo	chr15_85690004_85690006
cg21627466	chr2	85177985	Open sea		TCF7L1	-0.2111	0.0644	0.001049	0.0146602	6	58.2	0.03537	Sig	Hypo	chr2_85177985_85177987
cg25271525	chr15	96773468	Open sea		SPATA8-AS1	-0.228	0.0751	0.002395	0.0277744	6	64.8	0.01446	Sig	Hypo	chr15_96773468_96773470
cg04601621	chr1	230341726	Open sea		PGBD5	-0.4139	0.1054	8.657e-05	0.00210822	5	52.3	0.07824	Sig	Hypo	chr1_230341726_230341728
cg12859373	chr6	90284278	Open sea		BACH2	-0.4287	0.1524	0.00491	0.0479732	5	53.5	0.07174	Sig	Hypo	chr6_90284278_90284280
cg04261258	chr6	157768620	Open sea		SNX9	-0.1521	0.0382	6.669e-05	0.00172566	5	0	0.9316	Sig	Hypo	chr6_157768620_157768622
cg27248980	chr21	36702817	Open sea	SIM2	ENSG00000224269;SIM2	-0.3743	0.1042	0.0003295	0.00593942	6	69.2	0.00627	Sig	Hypo	chr21_36702817_36702819
cg22559013	chr1	78228214	Open sea		MGC27382	-0.2894	0.083	0.0004887	0.00808154	6	42.2	0.1235	Sig	Hypo	chr1_78228214_78228216
cg27318579	chr20	50543654	Open sea	PTPN1;ENSG00000232043	PTPN1	-0.2317	0.069	0.0007802	0.0116374	5	0	0.6616	Sig	Hypo	chr20_50543654_50543656
cg20845494	chr13	55001956	Open sea			-0.1883	0.057	0.0009634	0.013719	6	0	0.5821	Sig	Hypo	chr13_55001956_55001958
cg19774788	chr3	52093971	Open sea		POC1A	-0.2791	0.0672	3.31e-05	0.00101231	6	58.4	0.03435	Sig	Hypo	chr3_52093971_52093973
cg00710425	chr12	71105670	Open sea		ENSG00000257454;ENSG00000258053	-0.1519	0.049	0.001924	0.0234664	5	0	0.5967	Sig	Hypo	chr12_71105670_71105672
cg27480427	chr7	35538899	Shore			-0.2709	0.0894	0.002455	0.0283014	5	6.7	0.3687	Sig	Hypo	chr7_35538899_35538901
cg09372472	chr1	20314645	Open sea		ENSG00000226664;VWA5B1	-0.1744	0.0519	0.0007702	0.0115147	5	0.9	0.4012	Sig	Hypo	chr1_20314645_20314647
cg22389991	chr18	10544349	Open sea		NAPG	-0.2918	0.0763	0.0001326	0.00292881	5	0	0.4706	Sig	Hypo	chr18_10544349_10544351
cg01420491	chr2	20634863	Open sea	HS1BP3	HS1BP3	-0.207	0.0714	0.003748	0.0391029	6	66.9	0.009975	Sig	Hypo	chr2_20634863_20634865
cg09943980	chr1	156148593	Open sea	LMNA;CCT3;SLC25A44	SEMA4A	-0.3369	0.0881	0.0001313	0.00290757	5	64.7	0.02302	Sig	Hypo	chr1_156148593_156148595
cg09373015	chr6	41371156	Shore			-0.3448	0.0713	1.32e-06	9.46357e-05	6	62.1	0.02177	Sig	Hypo	chr6_41371156_41371158
cg00222175	chr22	33653888	Open sea		LARGE1	-0.1243	0.038	0.001076	0.0149462	6	0	0.5658	Sig	Hypo	chr22_33653888_33653890
cg11444009	chr4	173524718	Shore	HAND2;HAND2-AS1		-0.3546	0.0911	9.877e-05	0.00233434	6	0	0.5502	Sig	Hypo	chr4_173524718_173524720
cg18843682	chr12	54031371	Open sea	HOXC6;HOXC8;COPZ1;HOXC5;HOXC4	ENSG00000273046;ENSG00000273049;HOXC4	-0.3666	0.1095	0.0008143	0.0120398	6	50.5	0.07227	Sig	Hypo	chr12_54031371_54031373
cg27278729	chr11	61899122	Open sea		RAB3IL1	-0.1628	0.0487	0.0008183	0.0120832	6	1.8	0.4049	Sig	Hypo	chr11_61899122_61899124
cg03276831	chr1	44257059	Open sea		ERI3	-0.1594	0.0351	5.62e-06	0.000269931	5	0	0.4413	Sig	Hypo	chr1_44257059_44257061
cg02479986	chr1	203058316	Open sea	PPFIA4	PPFIA4	-0.4151	0.0917	5.97e-06	0.000282538	6	47.1	0.09239	Sig	Hypo	chr1_203058316_203058318
cg21130374	chr21	41362338	Open sea	MX2	MX2	-0.3883	0.1276	0.002335	0.0272275	6	0	0.8866	Sig	Hypo	chr21_41362338_41362340
cg14454157	chr7	70919713	Open sea			-0.2162	0.0733	0.003193	0.0345706	5	69.3	0.01111	Sig	Hypo	chr7_70919713_70919715
cg08592897	chr3	49359375	Open sea		GPX1;RHOA	-0.2097	0.054	0.0001031	0.00241362	5	69.6	0.01045	Sig	Hypo	chr3_49359375_49359377
cg00433147	chr1	200977446	Open sea		KIF21B	-0.2864	0.0673	2.06e-05	0.00070681	5	45.8	0.117	Sig	Hypo	chr1_200977446_200977448
cg23616846	chr19	35253847	Open sea	FAM187B;LSR	ENSG00000271366;LSR	-0.3294	0.0653	4.564e-07	4.50956e-05	5	78.5	0.0009273	Sig	Hypo	chr19_35253847_35253849
cg14300578	chr1	216600808	Shore	ESRRG	ESRRG	-0.0794	0.0259	0.002193	0.0259428	5	0	0.5826	Sig	Hypo	chr1_216600808_216600810
cg21197099	chr12	124632811	Open sea			-0.1578	0.0548	0.003977	0.040934	5	0	0.5851	Sig	Hypo	chr12_124632811_124632813
cg17692879	chr1	31848856	Open sea	SPOCD1	ENSG00000203620	-0.1008	0.0311	0.00121	0.0163737	5	0	0.488	Sig	Hypo	chr1_31848856_31848858
cg06591185	chr2	240455895	Open sea		GPC1;GPC1-AS1;MIR149	-0.3037	0.1022	0.002973	0.0327706	6	0	0.7212	Sig	Hypo	chr2_240455895_240455897
cg05141017	chr5	149140978	Shore	ABLIM3	ABLIM3	-0.2918	0.0941	0.001936	0.0235793	5	0	0.4659	Sig	Hypo	chr5_149140978_149140980
cg13810079	chr5	180057005	Open sea		RNF130	-0.3097	0.0945	0.001047	0.014638	5	68.2	0.01348	Sig	Hypo	chr5_180057005_180057007
cg06359825	chr1	242603329	Open sea			-0.257	0.0691	0.0001999	0.00402689	5	0	0.935	Sig	Hypo	chr1_242603329_242603331
cg03781727	chr7	21967921	Open sea			-0.3647	0.116	0.001662	0.0209487	6	0	0.4711	Sig	Hypo	chr7_21967921_21967923
cg25742246	chr1	213980116	Island		PROX1-AS1	-0.3007	0.1071	0.004986	0.0485278	6	19.6	0.2857	Sig	Hypo	chr1_213980116_213980118
cg10465858	chr7	4136127	Open sea		ENSG00000283991;SDK1	-0.2389	0.0719	0.0008889	0.0128805	5	10	0.3489	Sig	Hypo	chr7_4136127_4136129
cg03887163	chr1	165354862	Shore		LMX1A	-0.4483	0.1112	5.51e-05	0.00148888	6	73.2	0.002209	Sig	Hypo	chr1_165354862_165354864
cg14392677	chr9	136538537	Open sea		NOTCH1	-0.3998	0.0956	2.867e-05	0.000907738	6	78	0.0003838	Sig	Hypo	chr9_136538537_136538539
cg10851168	chr11	70471402	Open sea		SHANK2	-0.4292	0.0861	6.219e-07	5.58983e-05	6	40.2	0.1375	Sig	Hypo	chr11_70471402_70471404
cg16280762	chr2	118097858	Open sea		INSIG2	-0.1306	0.0454	0.003998	0.0411042	5	39.3	0.1595	Sig	Hypo	chr2_118097858_118097860
cg18414021	chr14	99603197	Open sea		CCDC85C;ENSG00000247970	-0.2709	0.0841	0.001279	0.0170986	6	36.8	0.1615	Sig	Hypo	chr14_99603197_99603199
cg19784545	chr4	112985379	Open sea		ANK2;ANK2-AS1	-0.1337	0.0464	0.003931	0.0405682	6	0	0.6939	Sig	Hypo	chr4_112985379_112985381
cg03272928	chr4	3355458	Open sea		RGS12	-0.5201	0.0826	2.988e-10	3.22057e-07	5	58.2	0.04834	Sig	Hypo	chr4_3355458_3355460
cg09340617	chr2	46985788	Open sea		TTC7A	-0.4464	0.1121	6.86e-05	0.00176467	5	50.1	0.09119	Sig	Hypo	chr2_46985788_46985790
cg15683950	chr11	17477404	Open sea		ABCC8;ENSG00000287898	-0.3635	0.1265	0.004059	0.0415915	6	0	0.89	Sig	Hypo	chr11_17477404_17477406
cg13686384	chr9	978257	Shore		DMRT3	-0.44	0.0945	3.192e-06	0.000177607	6	55	0.04919	Sig	Hypo	chr9_978257_978259
cg11212234	chr5	75057525	Shelf	GCNT4;ANKRD31		-0.2294	0.0793	0.003826	0.0397367	6	25.6	0.2424	Sig	Hypo	chr5_75057525_75057527
cg08115371	chr11	79404661	Open sea		TENM4	-0.1659	0.0374	9.299e-06	0.000391205	6	41.1	0.1313	Sig	Hypo	chr11_79404661_79404663
cg14464566	chr11	118145868	Island		SCN4B	-0.0548	0.0186	0.003118	0.0339673	5	62	0.03234	Sig	Hypo	chr11_118145868_118145870
cg15367056	chr7	92642396	Open sea		CDK6;ENSG00000287932	-0.1183	0.0369	0.001339	0.0177186	5	23.4	0.265	Sig	Hypo	chr7_92642396_92642398
cg20589120	chr4	53559164	Open sea		ENSG00000282278;LNX1	-0.3429	0.0881	9.968e-05	0.00235157	5	67.9	0.01419	Sig	Hypo	chr4_53559164_53559166
cg03962451	chr2	190889737	Open sea		GLS	-0.2165	0.057	0.0001444	0.00312944	6	27.5	0.2284	Sig	Hypo	chr2_190889737_190889739
cg03107888	chr7	27201583	Open sea		ENSG00000277469;ENSG00000278708;HOTTIP;HOXA13	-0.4125	0.0825	5.815e-07	5.3376e-05	6	53.8	0.05481	Sig	Hypo	chr7_27201583_27201585
cg01874807	chr11	99257335	Open sea		CNTN5	-0.4444	0.1011	1.1e-05	0.000442227	5	0	0.4602	Sig	Hypo	chr11_99257335_99257337
cg15391813	chr12	80291742	Open sea		OTOGL	-0.2572	0.0828	0.001887	0.0231207	5	39.9	0.1555	Sig	Hypo	chr12_80291742_80291744
cg24250902	chr1	230279800	Island		GALNT2	-0.0863	0.0269	0.001325	0.0175724	6	52.8	0.06009	Sig	Hypo	chr1_230279800_230279802
cg08511772	chr22	37564418	Shelf	GGA1;LGALS2;CDC42EP1	CDC42EP1	-0.3878	0.0918	2.396e-05	0.000792547	6	54.4	0.05193	Sig	Hypo	chr22_37564418_37564420
cg17836842	chr2	28096283	Open sea		BABAM2	-0.2211	0.0786	0.004878	0.0477339	6	37.9	0.1531	Sig	Hypo	chr2_28096283_28096285
cg08734315	chr12	110693904	Open sea		HVCN1	-0.4314	0.0852	4.102e-07	4.18306e-05	5	0	0.874	Sig	Hypo	chr12_110693904_110693906
cg14845812	chr2	45013233	Open sea		ENSG00000231156	-0.4082	0.0853	1.715e-06	0.0001142	6	39.8	0.1401	Sig	Hypo	chr2_45013233_45013235
cg14178337	chr10	34647154	Open sea		PARD3	-0.2492	0.0818	0.002312	0.0270218	5	76.1	0.002194	Sig	Hypo	chr10_34647154_34647156
cg03150076	chr2	105731703	Open sea			-0.2992	0.0848	0.0004203	0.00718548	5	55.6	0.061	Sig	Hypo	chr2_105731703_105731705
cg06354774	chr20	1393869	Open sea	SDCBP2;ENSG00000229728	ENSG00000274322;FKBP1A;MIR6869	-0.3457	0.0945	0.0002541	0.00485118	5	0	0.45	Sig	Hypo	chr20_1393869_1393871
cg24014510	chr17	51591732	Open sea			-0.087	0.0306	0.004508	0.0449939	5	0	0.881	Sig	Hypo	chr17_51591732_51591734
cg01838114	chr16	71513829	Open sea		ENSG00000260520;ZNF19	-0.4716	0.1056	8.028e-06	0.000351718	5	0	0.6445	Sig	Hypo	chr16_71513829_71513831
cg19061696	chr2	45354195	Open sea			-0.3487	0.0885	8.221e-05	0.00202696	6	41.5	0.1288	Sig	Hypo	chr2_45354195_45354197
cg18422587	chr7	3095035	Open sea		ENSG00000228334	-0.1806	0.0412	1.158e-05	0.000459904	6	0	0.802	Sig	Hypo	chr7_3095035_3095037
cg00960440	chr12	610582	Shore	LOC105369595;NINJ2	NINJ2	-0.3787	0.1138	0.0008752	0.012726	5	69.2	0.0114	Sig	Hypo	chr12_610582_610584
cg02703675	chr11	12137806	Open sea	MICALCL;MICAL2	MICAL2	-0.33	0.0947	0.0004947	0.00815996	5	2.6	0.392	Sig	Hypo	chr11_12137806_12137808
cg25249920	chr3	125357868	Shore	SLC12A8;ZNF148	ZNF148	-0.3107	0.0829	0.0001774	0.00366823	5	15.4	0.3164	Sig	Hypo	chr3_125357868_125357870
cg18883917	chr3	101938630	Open sea	ZBTB11		-0.243	0.0799	0.002359	0.027447	5	0	0.5236	Sig	Hypo	chr3_101938630_101938632
cg25954235	chr22	21151055	Shore			-0.4445	0.1277	0.0004976	0.00819759	6	4.3	0.3893	Sig	Hypo	chr22_21151055_21151057
cg27398495	chr3	18745633	Open sea		SATB1-AS1	-0.2098	0.0513	4.37e-05	0.00124825	5	0	0.9553	Sig	Hypo	chr3_18745633_18745635
cg19314894	chr1	185343521	Open sea			-0.2772	0.0962	0.003943	0.040669	5	23.9	0.2617	Sig	Hypo	chr1_185343521_185343523
cg13981787	chr19	51501921	Open sea		SIGLEC12	-0.2792	0.089	0.001702	0.0213341	6	39.2	0.1444	Sig	Hypo	chr19_51501921_51501923
cg24750905	chr19	34299421	Open sea		GARRE1	-0.1948	0.0681	0.004247	0.0430229	5	48.3	0.1015	Sig	Hypo	chr19_34299421_34299423
cg03928041	chr8	6559984	Open sea	MCPH1;ANGPT2	ANGPT2;MCPH1	-0.5718	0.1471	0.0001018	0.00239023	5	34.2	0.1935	Sig	Hypo	chr8_6559984_6559986
cg07117012	chr12	49955738	Open sea		AQP2;AQP5-AS1;ENSG00000257378	-0.2467	0.0752	0.001034	0.0144961	6	10.8	0.3467	Sig	Hypo	chr12_49955738_49955740
cg23971170	chr1	165357031	Island		LMX1A	-0.5123	0.1774	0.003871	0.0400941	6	8.6	0.3612	Sig	Hypo	chr1_165357031_165357033
cg12061247	chr3	126565856	Open sea		RNA5SP138	-0.2988	0.0919	0.001155	0.0157982	5	0	0.7712	Sig	Hypo	chr3_126565856_126565858
cg27396197	chr13	39914165	Open sea			-0.2941	0.1026	0.00417	0.0424295	5	0	0.6378	Sig	Hypo	chr13_39914165_39914167
cg13897914	chr15	41403095	Shore	NDUFAF1	NDUFAF1	-0.3455	0.0885	9.501e-05	0.00226611	6	35.6	0.1697	Sig	Hypo	chr15_41403095_41403097
cg18741999	chr22	45499149	Shelf			-0.2357	0.0574	4.069e-05	0.00118386	5	7.3	0.365	Sig	Hypo	chr22_45499149_45499151
cg00291837	chr1	54995210	Shore			-0.3443	0.1035	0.0008805	0.0127864	6	56	0.0448	Sig	Hypo	chr1_54995210_54995212
cg18635253	chr2	159724049	Open sea		MARCHF7	-0.2835	0.0637	8.544e-06	0.000368336	5	62	0.03244	Sig	Hypo	chr2_159724049_159724051
cg22416486	chr15	79412099	Open sea		TMED3	-0.1885	0.0662	0.004398	0.0441608	5	22.3	0.2726	Sig	Hypo	chr15_79412099_79412101
cg10839320	chr2	84782073	Open sea		DNAH6	-0.2411	0.066	0.0002618	0.00496554	5	0	0.8046	Sig	Hypo	chr2_84782073_84782075
cg17436954	chr10	43859397	Open sea		LINC00840	-0.2582	0.0819	0.001612	0.0204514	5	44.1	0.1279	Sig	Hypo	chr10_43859397_43859399
cg08251860	chr16	81473785	Open sea	CMIP	CMIP	-0.4704	0.1389	0.0007088	0.0107939	5	68.7	0.0123	Sig	Hypo	chr16_81473785_81473787
cg07090356	chr18	26088799	Shore	SS18	SS18	-0.289	0.0921	0.00171	0.0214149	6	0	0.5246	Sig	Hypo	chr18_26088799_26088801
cg18637383	chr2	37080882	Shelf	HEATR5B	HEATR5B	-0.5813	0.108	7.317e-08	1.30427e-05	6	44.7	0.1074	Sig	Hypo	chr2_37080882_37080884
cg19453938	chr7	73851615	Shelf			-0.4224	0.132	0.00138	0.0181351	6	0.6	0.4125	Sig	Hypo	chr7_73851615_73851617
cg21285193	chr20	60308246	Open sea		MIR646;MIR646HG	-0.2974	0.0797	0.0001918	0.00390379	5	43.9	0.1294	Sig	Hypo	chr20_60308246_60308248
cg07891670	chr19	38952771	Shelf		FBXO17	-0.3638	0.114	0.001422	0.0185467	4	9.8	0.344	Sig	Hypo	chr19_38952771_38952773
cg26534847	chr20	38304076	Open sea	ENSG00000206249;BPI	BPI;ENSG00000206249;ENSG00000285144	-0.4277	0.0859	6.322e-07	5.65364e-05	6	0	0.6415	Sig	Hypo	chr20_38304076_38304078
cg21062440	chr4	110642164	Shelf		PITX2	-0.2665	0.0775	0.0005799	0.00923268	5	30.9	0.2156	Sig	Hypo	chr4_110642164_110642166
cg12877917	chr15	66919797	Open sea		ENSG00000259437	-0.2886	0.0729	7.582e-05	0.00190418	5	71.8	0.006725	Sig	Hypo	chr15_66919797_66919799
cg22978940	chr21	45478695	Island	COL18A1	COL18A1	-0.444	0.0697	1.854e-10	2.38664e-07	6	0	0.8591	Sig	Hypo	chr21_45478695_45478697
cg18329418	chr13	73849481	Open sea		KLF12	-0.3907	0.1332	0.003349	0.0358693	5	29.2	0.2271	Sig	Hypo	chr13_73849481_73849483
cg07725183	chr6	32222778	Open sea		NOTCH4	-0.302	0.0778	0.0001029	0.00241072	6	14.4	0.3223	Sig	Hypo	chr6_32222778_32222780
cg10473700	chr11	62592426	Open sea	GANAB;EML3;MTA2;TUT1	ENSG00000255508;TUT1	-0.1957	0.0666	0.003311	0.035557	5	73.6	0.004418	Sig	Hypo	chr11_62592426_62592428
cg18493994	chr20	64210811	Open sea		MYT1	-0.3287	0.1018	0.001244	0.0167327	5	54	0.06902	Sig	Hypo	chr20_64210811_64210813
cg06927323	chr17	47732360	Shore	EFCAB13;TBKBP1;SP2;SCRN2;OSBPL7;TBX21	TBX21	-0.4077	0.1239	0.001001	0.0141351	6	6.9	0.3721	Sig	Hypo	chr17_47732360_47732362
cg14170787	chr9	110127105	Open sea		PALM2AKAP2	-0.3611	0.1129	0.001384	0.0181749	6	57	0.04032	Sig	Hypo	chr9_110127105_110127107
cg04816983	chr11	64030571	Open sea		MACROD1	-0.1674	0.0579	0.003848	0.0399124	5	68.1	0.01385	Sig	Hypo	chr11_64030571_64030573
cg21482312	chr3	122948538	Open sea		SEMA5B	-0.1621	0.0388	3.01e-05	0.000942967	5	0	0.6426	Sig	Hypo	chr3_122948538_122948540
cg14887581	chr7	89755061	Open sea		RNU6-274P	-0.1819	0.0553	0.001012	0.0142559	5	50.2	0.09025	Sig	Hypo	chr7_89755061_89755063
cg19201596	chr5	147964131	Open sea			-0.3546	0.0984	0.0003143	0.00572318	4	64.9	0.03601	Sig	Hypo	chr5_147964131_147964133
cg13488556	chr15	43239848	Open sea		TGM5	-0.3994	0.0654	9.957e-10	7.14284e-07	6	42.9	0.1194	Sig	Hypo	chr15_43239848_43239850
cg10138613	chr21	41664227	Open sea			-0.2563	0.0664	0.0001131	0.00259191	5	39.4	0.1585	Sig	Hypo	chr21_41664227_41664229
cg04538658	chr1	113059319	Open sea	LOC100996251	LRIG2-DT	-0.3315	0.0939	0.0004132	0.00709098	5	57.6	0.05092	Sig	Hypo	chr1_113059319_113059321
cg08914310	chr13	97953852	Open sea		IPO5	-0.3791	0.0794	1.822e-06	0.00011935	5	27.3	0.2393	Sig	Hypo	chr13_97953852_97953854
cg06984361	chr6	134359503	Open sea		LINC01010	-0.3773	0.0859	1.122e-05	0.000448717	5	0	0.608	Sig	Hypo	chr6_134359503_134359505
cg21825792	chr12	4905911	Shelf			-0.3648	0.067	5.091e-08	1.01712e-05	6	0	0.5541	Sig	Hypo	chr12_4905911_4905913
cg01276970	chr20	32561090	Open sea		ENSG00000233293;NOL4L	-0.3363	0.0738	5.246e-06	0.000256343	5	1.7	0.3968	Sig	Hypo	chr20_32561090_32561092
cg03466124	chr3	179450367	Shore		GNB4	-0.417	0.139	0.0027	0.0304307	6	0	0.929	Sig	Hypo	chr3_179450367_179450369
cg21781157	chr20	49257573	Open sea		ZNFX1	-0.1418	0.0489	0.003762	0.0392136	6	0	0.6549	Sig	Hypo	chr20_49257573_49257575
cg24544780	chr14	99598285	Open sea		CCDC85C	-0.2996	0.073	4.046e-05	0.00117901	5	81.4	0.0002452	Sig	Hypo	chr14_99598285_99598287
cg21394129	chr12	80808175	Open sea		LIN7A	-0.1804	0.0621	0.003689	0.0386357	5	11.3	0.3415	Sig	Hypo	chr12_80808175_80808177
cg09966085	chr18	45008973	Open sea		SETBP1	-0.1896	0.0667	0.004485	0.0448234	5	25.2	0.2534	Sig	Hypo	chr18_45008973_45008975
cg18997129	chr7	143408756	Open sea		EPHA1;EPHA1-AS1	-0.2187	0.0639	0.0006199	0.00971627	6	29.8	0.2119	Sig	Hypo	chr7_143408756_143408758
cg02582057	chr7	155465557	Shore			-0.4857	0.1491	0.001122	0.0154465	5	43.6	0.131	Sig	Hypo	chr7_155465557_155465559
cg22047552	chr17	28612685	Open sea		ENSG00000258472;RSKR;SPAG5-AS1	-0.4032	0.0867	3.287e-06	0.000181605	5	27.4	0.2386	Sig	Hypo	chr17_28612685_28612687
cg01078695	chr3	166190592	Open sea			-0.2626	0.0871	0.002581	0.0293911	6	0	0.749	Sig	Hypo	chr3_166190592_166190594
cg17810211	chr1	14190896	Open sea		KAZN	-0.4046	0.0867	3.071e-06	0.000173024	6	43.1	0.118	Sig	Hypo	chr1_14190896_14190898
cg16696666	chr5	133255326	Open sea		ENSG00000250244;FSTL4	-0.1231	0.0336	0.0002452	0.00471767	5	59.3	0.04342	Sig	Hypo	chr5_133255326_133255328
cg22175552	chr1	183810456	Open sea	ENSG00000227554	RGL1	-0.2094	0.0745	0.004957	0.0483195	5	0.2	0.4051	Sig	Hypo	chr1_183810456_183810458
cg17724627	chr12	49647583	Open sea	FMNL3;TMBIM6	FMNL3	-0.2735	0.0714	0.0001284	0.00285938	6	56.3	0.0435	Sig	Hypo	chr12_49647583_49647585
cg06195379	chr16	3074589	Open sea	MMP25;IL32;ZSCAN32;ZNF75A;ZNF200;ZNF205;LOC105371058	IL32	-0.3646	0.0806	6.149e-06	0.000288753	6	68.8	0.006791	Sig	Hypo	chr16_3074589_3074591
cg13903460	chr12	15882155	Open sea	STRAP	EPS8;STRAP	-0.0558	0.0186	0.002703	0.0304591	6	0	0.7663	Sig	Hypo	chr12_15882155_15882157
cg18235078	chr12	110040474	Open sea		C12orf76	-0.3697	0.122	0.002431	0.0280874	6	0	0.4895	Sig	Hypo	chr12_110040474_110040476
cg02552250	chr13	48492731	Open sea	RB1	RB1;RCBTB2	-0.2894	0.0904	0.001374	0.0180734	6	0	0.4593	Sig	Hypo	chr13_48492731_48492733
cg00093542	chr8	27286935	Shore		TRIM35	-0.2987	0.0975	0.002188	0.0259	6	0	0.8173	Sig	Hypo	chr8_27286935_27286937
cg25543640	chr10	102232262	Shore		PITX3	-0.11	0.0343	0.001331	0.0176384	5	51.1	0.08503	Sig	Hypo	chr10_102232262_102232264
cg26767443	chr19	40810338	Open sea		CYP2T1P;ENSG00000268797	-0.3274	0.0904	0.0002924	0.00540566	6	60.6	0.0264	Sig	Hypo	chr19_40810338_40810340
cg01433998	chr12	124188467	Open sea		RFLNA	-0.4761	0.1046	5.283e-06	0.000257696	5	72.7	0.005491	Sig	Hypo	chr12_124188467_124188469
cg18037826	chr12	108880058	Open sea		DAO	-0.3372	0.1101	0.002206	0.0260626	6	0	0.7577	Sig	Hypo	chr12_108880058_108880060
cg10245026	chr10	70783513	Open sea		TBATA	-0.484	0.0857	1.653e-08	4.78027e-06	5	42.4	0.1391	Sig	Hypo	chr10_70783513_70783515
cg14560539	chr16	70805981	Open sea		HYDIN	-0.3274	0.0773	2.306e-05	0.000769663	5	60.1	0.04009	Sig	Hypo	chr16_70805981_70805983
cg16553731	chr17	33968684	Open sea		ASIC2;ENSG00000265356;ENSG00000279668	-0.3319	0.0745	8.367e-06	0.000362524	5	27.9	0.2356	Sig	Hypo	chr17_33968684_33968686
cg12186063	chr12	21992744	Open sea			-0.179	0.0531	0.0007492	0.0112619	5	0	0.668	Sig	Hypo	chr12_21992744_21992746
cg26667462	chr6	47044605	Open sea	ADGRF1		-0.3748	0.0804	3.174e-06	0.000176837	5	60.3	0.03908	Sig	Hypo	chr6_47044605_47044607
cg12888380	chr2	236165347	Island		GBX2	-0.5022	0.131	0.0001264	0.00282493	5	0	0.8814	Sig	Hypo	chr2_236165347_236165349
cg07745344	chr8	564801	Open sea			-0.281	0.0864	0.001152	0.015766	6	20.2	0.2814	Sig	Hypo	chr8_564801_564803
cg16628334	chr6	137491167	Shelf			-0.3841	0.0825	3.256e-06	0.000180253	6	48.7	0.0828	Sig	Hypo	chr6_137491167_137491169
cg01903799	chr4	147546556	Open sea			-0.3983	0.088	6.026e-06	0.000284532	6	58.5	0.03394	Sig	Hypo	chr4_147546556_147546558
cg20785260	chr17	48140167	Open sea		SKAP1	-0.3845	0.0864	8.6e-06	0.000369798	5	60.8	0.0373	Sig	Hypo	chr17_48140167_48140169
cg15663850	chr15	62561232	Open sea		TLN2	-0.3091	0.0903	0.0006153	0.00966227	5	68.8	0.01209	Sig	Hypo	chr15_62561232_62561234
cg09812992	chr11	16786379	Open sea		PLEKHA7	-0.1222	0.0431	0.004601	0.0456926	5	0	0.6688	Sig	Hypo	chr11_16786379_16786381
cg08254089	chr20	38304786	Open sea	ENSG00000206249;BPI	BPI;ENSG00000206249	-0.1654	0.055	0.002629	0.0298117	6	0	0.5141	Sig	Hypo	chr20_38304786_38304788
cg13761596	chr1	59977277	Open sea			-0.363	0.1038	0.0004671	0.00780021	5	74.4	0.003567	Sig	Hypo	chr1_59977277_59977279
cg14640885	chr11	73140256	Shore	ARAP1;FCHSD2	FCHSD2	-0.2571	0.0758	0.0006929	0.0106105	5	67.2	0.01591	Sig	Hypo	chr11_73140256_73140258
cg03928616	chr10	27448965	Open sea			-0.2159	0.0762	0.004628	0.0458948	5	61.7	0.03348	Sig	Hypo	chr10_27448965_27448967
cg13215723	chr20	60562440	Open sea		MIR646HG	-0.1955	0.0552	0.0003967	0.00686862	5	0	0.7521	Sig	Hypo	chr20_60562440_60562442
cg13595076	chr1	27629538	Open sea	ACTG1P20;WASF2;AHDC1;PTAFR;EYA3;FAM76A;FGR	FGR	-0.2328	0.0676	0.0005757	0.00918052	5	16.7	0.3082	Sig	Hypo	chr1_27629538_27629540
cg18153235	chr16	66524159	Open sea	CKLF;TK2	TK2	-0.5762	0.0827	3.268e-12	1.57439e-08	5	72.9	0.005287	Sig	Hypo	chr16_66524159_66524161
cg18156396	chr16	78762447	Open sea		WWOX	-0.3996	0.0787	3.882e-07	4.02257e-05	5	81.6	0.0002236	Sig	Hypo	chr16_78762447_78762449
cg03619586	chr6	31737631	Shelf	HLA-B;BAG6;C6orf47;CSNK2B;GPANK1;LY6G5B;LY6G5C;ABHD16A;PBX2;ATF6B;STK19;SKIV2L;HSPA1L;HSPA1A;LSM2;VARS;SAPCD1;MSH5;CLIC1	CLIC1	-0.6069	0.1056	9.066e-09	3.17297e-06	6	67.4	0.008998	Sig	Hypo	chr6_31737631_31737633
cg17311430	chr2	217074818	Open sea		DIRC3-AS1	-0.2405	0.064	0.0001701	0.00354995	5	47.4	0.1072	Sig	Hypo	chr2_217074818_217074820
cg05146544	chr2	134028203	Open sea		ENSG00000286697	-0.4257	0.1228	0.0005285	0.00859311	6	0	0.6431	Sig	Hypo	chr2_134028203_134028205
cg08110610	chr2	233307500	Open sea		SAG	-0.1649	0.0425	0.0001029	0.00241072	6	0	0.4909	Sig	Hypo	chr2_233307500_233307502
cg07935568	chr13	49219989	Shore		MLNR	-0.2507	0.0762	0.001003	0.0141567	4	32.2	0.2192	Sig	Hypo	chr13_49219989_49219991
cg23644852	chr17	73592106	Open sea		SDK2	-0.615	0.1112	3.17e-08	7.34844e-06	5	32.1	0.2077	Sig	Hypo	chr17_73592106_73592108
cg10256336	chr19	16889141	Shore	SIN3B	F2RL3	-0.2227	0.0758	0.003301	0.0354741	6	0	0.7108	Sig	Hypo	chr19_16889141_16889143
cg26063904	chr1	100847642	Open sea	SLC30A7		-0.4911	0.155	0.001532	0.0196525	6	0	0.4759	Sig	Hypo	chr1_100847642_100847644
cg04115893	chr21	46321726	Shore	MCM3AP-AS1;MCM3AP	C21orf58	-0.1998	0.0541	0.0002226	0.00437429	5	0	0.8152	Sig	Hypo	chr21_46321726_46321728
cg10692467	chr3	50275589	Island	GNAI2;HYAL3;SEMA3B	SEMA3B	-0.407	0.1054	0.0001128	0.00258634	6	27.8	0.2266	Sig	Hypo	chr3_50275589_50275591
cg14484069	chr13	106587964	Open sea		LINC00551	-0.3266	0.0945	0.0005445	0.00879368	5	20.6	0.2837	Sig	Hypo	chr13_106587964_106587966
cg21029505	chr16	83552423	Open sea		CDH13	-0.582	0.0979	2.801e-09	1.42777e-06	5	70.8	0.008329	Sig	Hypo	chr16_83552423_83552425
cg07717543	chr16	2440233	Open sea		CCNF	-0.2079	0.0714	0.003607	0.037989	5	66.4	0.01812	Sig	Hypo	chr16_2440233_2440235
cg08217159	chr17	1644644	Shore	RILP	SCARF1	-0.3065	0.0848	0.0003013	0.00553592	5	68.9	0.01203	Sig	Hypo	chr17_1644644_1644646
cg00640284	chr22	27312061	Open sea		ENSG00000223726;LINC02554	-0.3663	0.1079	0.0006877	0.0105509	5	0	0.4922	Sig	Hypo	chr22_27312061_27312063
cg10146678	chr21	42299503	Open sea			-0.2543	0.0808	0.001652	0.0208503	5	85.4	1.686e-05	Sig	Hypo	chr21_42299503_42299505
cg00912468	chr3	155494393	Open sea		PLCH1	-0.1513	0.0395	0.0001294	0.00287631	5	0	0.9864	Sig	Hypo	chr3_155494393_155494395
cg14952312	chr17	74354570	Island		KIF19	-0.2018	0.0684	0.003175	0.0344284	6	0	0.7111	Sig	Hypo	chr17_74354570_74354572
cg17775989	chr12	5457217	Open sea	NTF3	NTF3	-0.4639	0.1404	0.0009553	0.0136293	6	51.5	0.06676	Sig	Hypo	chr12_5457217_5457219
cg00450164	chr1	209756781	Open sea	TRAF3IP3	TRAF3IP3	-0.5916	0.0913	9.235e-11	1.49815e-07	6	57.6	0.03794	Sig	Hypo	chr1_209756781_209756783
cg14626660	chr2	100208467	Open sea		LINC01104	-0.468	0.1076	1.35e-05	0.000515768	5	54.4	0.06708	Sig	Hypo	chr2_100208467_100208469
cg21654970	chr10	114659757	Open sea		ABLIM1	-0.1335	0.0437	0.002269	0.0266342	5	60	0.04043	Sig	Hypo	chr10_114659757_114659759
cg00245018	chr11	70746202	Open sea		SHANK2	-0.2506	0.0627	6.468e-05	0.00168738	5	0	0.516	Sig	Hypo	chr11_70746202_70746204
cg01904243	chr14	73784550	Open sea	ZNF410;PTGR2;LOC100506476;ELMSAN1	MIDEAS	-0.3914	0.1398	0.005098	0.0493265	6	0	0.8165	Sig	Hypo	chr14_73784550_73784552
cg14764357	chr7	1054081	Shelf		C7orf50;GPR146	-0.4317	0.0927	3.203e-06	0.00017797	5	70.9	0.008132	Sig	Hypo	chr7_1054081_1054083
cg22415472	chr2	107985904	Shore		SLC5A7	-0.1034	0.0358	0.003893	0.0402643	6	9.4	0.3558	Sig	Hypo	chr2_107985904_107985906
cg14316985	chr5	1490576	Shore	SLC6A3;LPCAT1	LPCAT1	-0.1187	0.0343	0.0005465	0.00881815	5	0	0.6198	Sig	Hypo	chr5_1490576_1490578
cg05490233	chr3	129603003	Shelf	RPL32P3;PLXND1	PLXND1	-0.3285	0.0952	0.000557	0.00894467	6	34.1	0.1802	Sig	Hypo	chr3_129603003_129603005
cg18400471	chr20	50268622	Open sea	SMIM25	PELATON	-0.0473	0.0162	0.003614	0.0380457	5	0	0.9509	Sig	Hypo	chr20_50268622_50268624
cg01373825	chr2	226581496	Open sea			-0.3711	0.0871	2.059e-05	0.000706581	5	0	0.6853	Sig	Hypo	chr2_226581496_226581498
cg18222769	chr2	232519878	Shelf		PRSS56	-0.217	0.0694	0.001771	0.0220008	5	51.3	0.0838	Sig	Hypo	chr2_232519878_232519880
cg17356964	chr6	106134762	Open sea		ATG5	-0.1264	0.0347	0.0002684	0.00506369	5	0	0.811	Sig	Hypo	chr6_106134762_106134764
cg07613362	chr19	16351364	Open sea	KLF2		-0.2092	0.0482	1.415e-05	0.000534532	5	72.9	0.005178	Sig	Hypo	chr19_16351364_16351366
cg09853253	chr7	94060297	Open sea		ENSG00000236453	-0.1584	0.0501	0.001561	0.0199453	5	65.7	0.01994	Sig	Hypo	chr7_94060297_94060299
cg04403584	chr11	133811680	Open sea		LINC02743	-0.1754	0.0473	0.0002072	0.00413972	5	18.1	0.2992	Sig	Hypo	chr11_133811680_133811682
cg18579806	chr21	42337939	Open sea	TFF3		-0.3365	0.1083	0.00189	0.0231481	5	0	0.9207	Sig	Hypo	chr21_42337939_42337941
cg11820593	chr2	8310916	Open sea		LINC00299	-0.4564	0.1241	0.0002364	0.00458498	4	0	0.4938	Sig	Hypo	chr2_8310916_8310918
cg04147906	chr17	28046748	Open sea		NLK	-0.0885	0.0294	0.002648	0.0299775	6	30.8	0.2043	Sig	Hypo	chr17_28046748_28046750
cg17701168	chr9	128683668	Open sea		HMGA1P4;SET	-0.3538	0.0954	0.0002092	0.00417012	5	65.9	0.01942	Sig	Hypo	chr9_128683668_128683670
cg16315417	chr1	2256017	Open sea	SKI	SKI	-0.5383	0.1065	4.298e-07	4.32399e-05	6	53.6	0.05609	Sig	Hypo	chr1_2256017_2256019
cg04353171	chr6	30730951	Open sea	FLOT1	FLOT1	-0.3558	0.0729	1.061e-06	8.10078e-05	6	60.1	0.02817	Sig	Hypo	chr6_30730951_30730953
cg14153865	chr1	20684962	Open sea		KIF17	-0.3745	0.1073	0.0004797	0.00796523	5	62.3	0.03122	Sig	Hypo	chr1_20684962_20684964
cg09259759	chr1	22799719	Open sea		EPHB2	-0.3255	0.0861	0.0001573	0.00334405	5	69.4	0.01095	Sig	Hypo	chr1_22799719_22799721
cg23246821	chr3	149377785	Open sea		TM4SF1;TM4SF1-AS1	-0.4349	0.1388	0.001721	0.0215175	6	0	0.6059	Sig	Hypo	chr3_149377785_149377787
cg19989663	chr7	116341510	Open sea		CAV2;ENSG00000237813	-0.2998	0.104	0.003941	0.0406536	5	44.2	0.1275	Sig	Hypo	chr7_116341510_116341512
cg15679550	chr19	51461824	Shelf			-0.1779	0.0533	0.0008501	0.0124438	5	0	0.8235	Sig	Hypo	chr19_51461824_51461826
cg02143233	chr20	4162439	Open sea	SMOX	SMOX	-0.2597	0.0671	0.0001078	0.00249699	5	57.9	0.04969	Sig	Hypo	chr20_4162439_4162441
cg16717243	chr5	3252863	Open sea			-0.1315	0.0373	0.0004291	0.00730216	5	0	0.8634	Sig	Hypo	chr5_3252863_3252865
cg05499882	chr2	45055813	Open sea			-0.1995	0.0488	4.43e-05	0.00126142	5	56.6	0.0561	Sig	Hypo	chr2_45055813_45055815
cg13091923	chr11	12125712	Open sea	MICALCL;MICAL2	MICAL2	-0.0819	0.025	0.001046	0.0146266	5	0	0.6495	Sig	Hypo	chr11_12125712_12125714
cg22290225	chr15	66027592	Open sea		MEGF11	-0.2665	0.067	6.925e-05	0.00177736	5	0	0.9153	Sig	Hypo	chr15_66027592_66027594
cg15527431	chr10	124072351	Open sea	CHST15	CHST15	-0.2174	0.0445	1.065e-06	8.1206e-05	5	27.1	0.2407	Sig	Hypo	chr10_124072351_124072353
cg08911345	chr10	5297645	Open sea	TUBAL3		-0.2743	0.0639	1.782e-05	0.000633576	5	48.1	0.1026	Sig	Hypo	chr10_5297645_5297647
cg10926413	chr2	235031378	Open sea		SH3BP4	-0.195	0.0661	0.003181	0.0344764	6	0	0.6758	Sig	Hypo	chr2_235031378_235031380
cg11783515	chr19	34327903	Open sea		GARRE1	-0.3022	0.0931	0.001174	0.0159876	5	68.7	0.01242	Sig	Hypo	chr19_34327903_34327905
cg09150320	chr15	81295954	Open sea	TLNRD1;IL16;STARD5;ENSG00000271725	IL16	-0.3188	0.0853	0.0001856	0.00380414	5	0	0.4592	Sig	Hypo	chr15_81295954_81295956
cg25893992	chr17	2054631	Island	DPH1;HIC1	HIC1	-0.3907	0.1306	0.002785	0.0311732	6	74.7	0.001406	Sig	Hypo	chr17_2054631_2054633
cg10274966	chr1	165699691	Open sea		ALDH9A1;ENSG00000215838	-0.172	0.0397	1.464e-05	0.000548029	5	59.5	0.04269	Sig	Hypo	chr1_165699691_165699693
cg05486388	chr2	221637082	Open sea		ENSG00000234446	-0.1998	0.0703	0.004503	0.0449553	5	0	0.7958	Sig	Hypo	chr2_221637082_221637084
cg04148726	chr2	55083573	Open sea		RTN4	-0.3174	0.0874	0.0002827	0.00526892	5	0	0.4387	Sig	Hypo	chr2_55083573_55083575
cg07813478	chr22	46517720	Open sea		CELSR1	-0.2769	0.0941	0.00324	0.0349723	5	34.3	0.1925	Sig	Hypo	chr22_46517720_46517722
cg21593373	chr2	136012177	Open sea		DARS1-AS1	-0.1993	0.0592	0.0007562	0.0113432	5	0	0.6907	Sig	Hypo	chr2_136012177_136012179
cg27370392	chr20	41087093	Open sea	TOP1	TOP1	-0.2126	0.0666	0.00141	0.0184291	5	17.6	0.3027	Sig	Hypo	chr20_41087093_41087095
cg14946327	chr9	94156246	Open sea		ENSG00000286203	-0.1566	0.0396	7.715e-05	0.00193003	5	54.2	0.06798	Sig	Hypo	chr9_94156246_94156248
cg21793127	chr17	75509956	Open sea		CASKIN2	-0.211	0.0731	0.003881	0.0401702	6	81.1	7.115e-05	Sig	Hypo	chr17_75509956_75509958
cg05214235	chr11	12716137	Open sea		TEAD1	-0.4087	0.0878	3.199e-06	0.000177872	6	60.8	0.02582	Sig	Hypo	chr11_12716137_12716139
cg22321327	chr11	47617905	Open sea		MTCH2	-0.2056	0.0705	0.003544	0.0374707	6	60.1	0.02807	Sig	Hypo	chr11_47617905_47617907
cg05550603	chr17	73291199	Open sea		CDC42EP4	-0.3674	0.0577	1.941e-10	2.44906e-07	5	0	0.9724	Sig	Hypo	chr17_73291199_73291201
cg18557047	chr4	105185017	Open sea		TET2	-0.3508	0.0837	2.797e-05	0.000890853	5	49.8	0.09295	Sig	Hypo	chr4_105185017_105185019
cg20616108	chr1	26220742	Open sea		ENSG00000278572;ZPLD2P	-0.3092	0.0872	0.0003931	0.0068217	6	60.2	0.02784	Sig	Hypo	chr1_26220742_26220744
cg15407162	chr6	28224678	Shore	ZKSCAN8;ZSCAN9;TOB2P1;ZKSCAN3;NKAPL;ZKSCAN4	ZSCAN9	-0.3144	0.1105	0.004435	0.0444418	6	0	0.9137	Sig	Hypo	chr6_28224678_28224680
cg11055175	chr22	17798234	Open sea	BID;MICAL3	ENSG00000093100;MICAL3	-0.2108	0.052	5.142e-05	0.00140926	5	36.7	0.1764	Sig	Hypo	chr22_17798234_17798236
cg01255315	chr19	40359467	Open sea		ENSG00000279759;PLD3	-0.1442	0.0429	0.0007832	0.0116722	5	0	0.9034	Sig	Hypo	chr19_40359467_40359469
cg10623728	chr9	96117644	Open sea		ENSG00000275465;ERCC6L2	-0.1751	0.0564	0.001898	0.0232192	5	72.5	0.005796	Sig	Hypo	chr9_96117644_96117646
cg20524271	chr11	20132203	Open sea		ENSG00000279266	-0.5063	0.1284	8.026e-05	0.00198991	6	72.9	0.002464	Sig	Hypo	chr11_20132203_20132205
cg06558322	chr17	38906686	Open sea		LASP1	-0.3552	0.1058	0.0007835	0.0116759	5	60	0.04063	Sig	Hypo	chr17_38906686_38906688
cg20256286	chr14	100068692	Open sea		ENSG00000258560;EVL	-0.3775	0.0865	1.266e-05	0.000490692	5	0	0.4796	Sig	Hypo	chr14_100068692_100068694
cg12922314	chr3	175776137	Open sea		NAALADL2;NAALADL2-AS1	-0.1499	0.0534	0.004981	0.0484955	5	0	0.5034	Sig	Hypo	chr3_175776137_175776139
cg11691844	chr11	85749560	Open sea		SYTL2	-0.1829	0.0365	5.435e-07	5.09244e-05	6	19.3	0.2875	Sig	Hypo	chr11_85749560_85749562
cg07232465	chr11	59938327	Open sea		OOSP1	-0.2575	0.0859	0.002735	0.0307304	5	21.4	0.278	Sig	Hypo	chr11_59938327_59938329
cg23853145	chr12	57219807	Shelf		NXPH4	-0.4038	0.0874	3.808e-06	0.000201447	5	31.3	0.2125	Sig	Hypo	chr12_57219807_57219809
cg27370991	chr16	2044600	Shelf	PKD1	NTHL1	-0.3686	0.0719	2.933e-07	3.33005e-05	6	75.8	0.0009471	Sig	Hypo	chr16_2044600_2044602
cg11934096	chr8	117877061	Open sea		EXT1	-0.2309	0.0695	0.0008841	0.0128267	5	0	0.8325	Sig	Hypo	chr8_117877061_117877063
cg14671438	chr4	2810727	Open sea	SH3BP2	SH3BP2	-0.3889	0.0832	2.971e-06	0.000169082	5	50.3	0.08973	Sig	Hypo	chr4_2810727_2810729
cg25956481	chr6	135909879	Open sea		PDE7B	-0.2648	0.0789	0.0007879	0.0117291	5	53.9	0.06957	Sig	Hypo	chr6_135909879_135909881
cg21594490	chr13	76982450	Shelf		RPL7P44	-0.2451	0.0827	0.003028	0.0332259	5	31.3	0.2131	Sig	Hypo	chr13_76982450_76982452
cg12030946	chr1	209861615	Open sea			-0.3527	0.079	7.935e-06	0.000348701	5	23.7	0.2635	Sig	Hypo	chr1_209861615_209861617
cg08971620	chr18	55245536	Open sea		TCF4	-0.4246	0.1481	0.004153	0.0423079	5	7.1	0.3662	Sig	Hypo	chr18_55245536_55245538
cg27460717	chr4	136741837	Open sea			-0.2695	0.0731	0.0002285	0.00446539	5	20.9	0.2817	Sig	Hypo	chr4_136741837_136741839
cg07494294	chr6	1063962	Open sea		LINC01622	-0.1737	0.0571	0.002364	0.0274941	5	0	0.7061	Sig	Hypo	chr6_1063962_1063964
cg09568217	chr17	7408548	Shelf		NLGN2	-0.2063	0.0487	2.277e-05	0.000762786	5	0	0.764	Sig	Hypo	chr17_7408548_7408550
cg26143452	chr14	55440666	Island		TBPL2	-1.0964	0.3324	0.0009737	0.0138328	4	16.6	0.3084	Sig	Hypo	chr14_55440666_55440668
cg01695643	chr14	94770992	Open sea		ENSG00000285205;GSC	-0.1969	0.0512	0.0001211	0.00273144	6	16.1	0.3105	Sig	Hypo	chr14_94770992_94770994
cg06546193	chr4	187477282	Open sea			-0.166	0.0464	0.0003443	0.00614833	6	0	0.9063	Sig	Hypo	chr4_187477282_187477284
cg24459792	chr1	30757998	Open sea	PUM1;LAPTM5	LAPTM5	-0.5659	0.1061	9.541e-08	1.56536e-05	6	0	0.7595	Sig	Hypo	chr1_30757998_30758000
cg23352695	chr17	31321792	Open sea	EVI2A	EVI2A;NF1	-0.1522	0.0372	4.19e-05	0.00121004	6	23.7	0.2562	Sig	Hypo	chr17_31321792_31321794
cg17988243	chr14	51508522	Open sea		FRMD6;FRMD6-AS2	-0.4886	0.1408	0.0005181	0.00846449	5	17.1	0.306	Sig	Hypo	chr14_51508522_51508524
cg21165491	chr17	7026732	Shelf		BCL6B	-0.3285	0.0821	6.256e-05	0.00164401	5	77.1	0.001591	Sig	Hypo	chr17_7026732_7026734
cg14791371	chr1	173196747	Open sea		TNFSF4	-0.0942	0.0319	0.003094	0.0337753	5	0	0.846	Sig	Hypo	chr1_173196747_173196749
cg00514535	chr17	9566444	Open sea		STX8	-0.4255	0.0876	1.206e-06	8.87643e-05	5	0	0.4741	Sig	Hypo	chr17_9566444_9566446
cg12140144	chr1	3067710	Open sea	PRDM16	PRDM16;PRDM16-DT	-0.3922	0.129	0.002365	0.0275032	6	55.4	0.04754	Sig	Hypo	chr1_3067710_3067712
cg00945750	chr17	38543233	Open sea		SRCIN1	-0.1848	0.0554	0.0008533	0.0124792	5	52	0.08002	Sig	Hypo	chr17_38543233_38543235
cg09743351	chr6	91653403	Open sea		CASC6	-0.199	0.065	0.002191	0.0259249	5	0	0.6599	Sig	Hypo	chr6_91653403_91653405
cg23158446	chr3	14440552	Open sea	XPC;SLC6A6;CCDC174	SLC6A6	-0.1944	0.0559	0.0005063	0.00830949	5	51.4	0.08322	Sig	Hypo	chr3_14440552_14440554
cg06543730	chr18	76988098	Open sea		MBP	-0.4379	0.1058	3.521e-05	0.00106208	5	15.1	0.3181	Sig	Hypo	chr18_76988098_76988100
cg12691739	chr17	51944047	Open sea		CA10	-0.2256	0.0642	0.0004444	0.0075027	6	2.1	0.4027	Sig	Hypo	chr17_51944047_51944049
cg13536080	chr11	85948052	Open sea	PICALM		-0.3636	0.1137	0.00139	0.0182337	6	23.8	0.255	Sig	Hypo	chr11_85948052_85948054
cg23843484	chr7	1520611	Open sea	MAFK		-0.283	0.0749	0.0001574	0.00334517	6	52.3	0.06244	Sig	Hypo	chr7_1520611_1520613
cg13335388	chr6	31582463	Shore	HLA-B;DDX39B;ATP6V1G2;STK19;LY6G5B;CSNK2B;C6orf47;BAG6;TNF;LST1	LTB	-0.2641	0.077	0.0005999	0.00947331	6	62.1	0.0216	Sig	Hypo	chr6_31582463_31582465
cg00005325	chr1	201715838	Open sea	NAV1;ENSG00000236390	IPO9-AS1;NAV1	-0.3886	0.1043	0.0001954	0.00395983	5	68.1	0.01387	Sig	Hypo	chr1_201715838_201715840
cg09946591	chr19	9969646	Shelf		COL5A3	-0.2978	0.0949	0.001708	0.0213941	5	0	0.9747	Sig	Hypo	chr19_9969646_9969648
cg14160054	chr6	157144797	Open sea		ARID1B	-0.2634	0.0934	0.004783	0.0470664	5	10.6	0.3459	Sig	Hypo	chr6_157144797_157144799
cg19821751	chr2	120380424	Open sea			-0.1379	0.035	8.029e-05	0.0019905	5	0	0.73	Sig	Hypo	chr2_120380424_120380426
cg15461663	chr7	101784194	Open sea			-0.3469	0.1015	0.0006363	0.00991759	6	41.6	0.1278	Sig	Hypo	chr7_101784194_101784196
cg24929309	chr11	104897965	Open sea	CASP12	CASP12	-0.4311	0.1007	1.856e-05	0.000652445	5	54.7	0.06563	Sig	Hypo	chr11_104897965_104897967
cg01533970	chr3	54433918	Open sea		CACNA2D3	-0.3417	0.0735	3.394e-06	0.000185934	5	19.8	0.2889	Sig	Hypo	chr3_54433918_54433920
cg23360332	chr1	22262891	Open sea			-0.3402	0.0741	4.363e-06	0.000223231	5	73.8	0.004158	Sig	Hypo	chr1_22262891_22262893
cg18837378	chr7	103638277	Open sea		RELN	-0.3186	0.0976	0.001096	0.0151641	5	44.6	0.1248	Sig	Hypo	chr7_103638277_103638279
cg09012687	chr9	37740154	Open sea		ENSG00000255872;FRMPD1	-0.1526	0.0467	0.001081	0.0150006	5	2.5	0.3924	Sig	Hypo	chr9_37740154_37740156
cg01223086	chr15	96353450	Open sea	NR2F2;NR2F2-AS1	ENSG00000259275	-0.3011	0.0869	0.000528	0.0085874	6	53.8	0.05509	Sig	Hypo	chr15_96353450_96353452
cg07351894	chr7	95330851	Open sea			-0.3267	0.0859	0.0001418	0.00308603	5	0	0.9482	Sig	Hypo	chr7_95330851_95330853
cg06500042	chr17	9258815	Open sea		STX8	-0.2409	0.0466	2.396e-07	2.89892e-05	5	29	0.2285	Sig	Hypo	chr17_9258815_9258817
cg24650915	chr5	138963987	Open sea		SIL1	-0.1569	0.0542	0.003787	0.0394167	6	0	0.5071	Sig	Hypo	chr5_138963987_138963989
cg25550461	chr3	119769967	Open sea		ENSG00000285585	-0.3608	0.0906	6.803e-05	0.00175341	5	0	0.6946	Sig	Hypo	chr3_119769967_119769969
cg15110243	chr11	78790698	Open sea		TENM4	-0.1307	0.0319	4.305e-05	0.00123373	6	7.1	0.371	Sig	Hypo	chr11_78790698_78790700
cg23346289	chr13	40467505	Open sea		LINC00598	-0.3192	0.1054	0.002461	0.0283511	5	0	0.5622	Sig	Hypo	chr13_40467505_40467507
cg08553136	chr5	32090766	Open sea		PDZD2	-0.1791	0.0469	0.0001339	0.00295086	6	0	0.7597	Sig	Hypo	chr5_32090766_32090768
cg16046561	chr2	174328749	Island		LINC01305	-0.3578	0.1272	0.004895	0.0478582	6	11.8	0.3396	Sig	Hypo	chr2_174328749_174328751
cg05899688	chr5	56152699	Open sea		ANKRD55	-0.402	0.0914	1.091e-05	0.000439665	5	52.9	0.07509	Sig	Hypo	chr5_56152699_56152701
cg14737257	chr11	69668465	Open sea		LTO1	-0.154	0.0378	4.62e-05	0.00130183	5	0	0.9958	Sig	Hypo	chr11_69668465_69668467
cg08845574	chr5	81759616	Open sea			-0.2812	0.0749	0.0001734	0.00360486	5	48.7	0.09953	Sig	Hypo	chr5_81759616_81759618
cg27529346	chr6	31355148	Open sea	DHX16;TCF19;ATF6B;SKIV2L;LY6G5B;NFKBIL1;MICA;HLA-B;ENSG00000271581	ENSG00000271581;HLA-B	-0.2877	0.0649	9.156e-06	0.000386595	6	30.1	0.2094	Sig	Hypo	chr6_31355148_31355150
cg18474384	chr20	6747406	Open sea			-0.3105	0.0976	0.001462	0.018948	5	4.8	0.3791	Sig	Hypo	chr20_6747406_6747408
cg14596693	chr14	103921582	Open sea		ATP5MJ	-0.0515	0.018	0.004186	0.0425432	4	0	0.7695	Sig	Hypo	chr14_103921582_103921584
cg05271333	chr6	43116668	Open sea	CUL7;PTK7	PTK7	-0.3597	0.1202	0.002781	0.0311389	5	0	0.4891	Sig	Hypo	chr6_43116668_43116670
cg26380706	chr8	120851898	Open sea			-0.3262	0.0897	0.0002772	0.00519151	5	0	0.6166	Sig	Hypo	chr8_120851898_120851900
cg03713585	chr2	174828424	Open sea		CHN1	-0.3139	0.1025	0.002199	0.0259963	6	30	0.2101	Sig	Hypo	chr2_174828424_174828426
cg21692086	chr17	81197218	Open sea		CEP131;ENSG00000262115	-0.5747	0.1171	9.145e-07	7.3188e-05	5	46.2	0.1145	Sig	Hypo	chr17_81197218_81197220
cg21301614	chr2	18209991	Open sea		KCNS3	-0.5086	0.1037	9.286e-07	7.39985e-05	5	0	0.4097	Sig	Hypo	chr2_18209991_18209993
cg16274890	chr3	127580481	Open sea		TPRA1	-0.435	0.0676	1.221e-10	1.83561e-07	6	44.9	0.1061	Sig	Hypo	chr3_127580481_127580483
cg12940181	chr2	144595444	Open sea			-0.0999	0.0288	0.0005231	0.00852515	6	52.7	0.06035	Sig	Hypo	chr2_144595444_144595446
cg14952515	chr9	114930790	Open sea		DELEC1;TNFSF8	-0.2154	0.0702	0.002166	0.025696	5	47.2	0.1083	Sig	Hypo	chr9_114930790_114930792
cg12320125	chr3	9301323	Open sea		ENSG00000254485;SRGAP3	-0.3446	0.0698	7.854e-07	6.5865e-05	5	70.7	0.008554	Sig	Hypo	chr3_9301323_9301325
cg09255732	chr1	31705448	Shore	ENSG00000235790;COL16A1	COL16A1	-0.3653	0.1287	0.004534	0.0451903	6	0	0.638	Sig	Hypo	chr1_31705448_31705450
cg21844144	chr11	69153081	Open sea		ENSG00000261070;ENSG00000287725	-0.1661	0.0441	0.0001665	0.00349063	6	20.2	0.2809	Sig	Hypo	chr11_69153081_69153083
cg07739604	chr12	124466443	Shore		NCOR2	-0.3835	0.1107	0.0005303	0.00861555	6	48.6	0.0834	Sig	Hypo	chr12_124466443_124466445
cg26010734	chr19	15233234	Shore		EPHX3	-0.6154	0.1173	1.551e-07	2.17486e-05	6	0	0.604	Sig	Hypo	chr19_15233234_15233236
cg02589054	chr6	42929004	Open sea	CUL7;PPP2R5D;PEX6	CNPY3;ENSG00000287825	-0.1648	0.0576	0.004237	0.0429476	6	0	0.6396	Sig	Hypo	chr6_42929004_42929006
cg22059755	chr7	139230232	Shore		UBN2	-0.3491	0.0934	0.0001867	0.00382151	5	47	0.1098	Sig	Hypo	chr7_139230232_139230234
cg14950616	chr1	46587384	Open sea		MKNK1	-0.1465	0.0364	5.813e-05	0.00155164	5	0	0.8616	Sig	Hypo	chr1_46587384_46587386
cg18178715	chr1	43330327	Open sea	MED8		-0.5664	0.1413	6.136e-05	0.0016193	6	19.1	0.289	Sig	Hypo	chr1_43330327_43330329
cg13901620	chr10	99403877	Open sea		GOT1	-0.4213	0.0857	8.801e-07	7.11493e-05	5	76.8	0.001716	Sig	Hypo	chr10_99403877_99403879
cg26689780	chr4	10077929	Island		WDR1	-0.452	0.0963	2.668e-06	0.000156517	6	58.1	0.03565	Sig	Hypo	chr4_10077929_10077931
cg05145922	chr4	36286280	Open sea	LOC439933;ARAP2;DTHD1	DTHD1	-0.2461	0.0663	0.0002074	0.00414242	5	41.3	0.1457	Sig	Hypo	chr4_36286280_36286282
cg23967544	chr5	173245680	Open sea		ENSG00000289493	-0.3016	0.0969	0.001857	0.0228314	6	0	0.4645	Sig	Hypo	chr5_173245680_173245682
cg25521835	chr11	65492520	Open sea	FAU;POLA2;CDC42EP2;DPF2;SLC25A45;FRMD8;NEAT1;LOC101927789;SNX32;KAT5;RELA;KCNK7;EHBP1L1;SCYL1;MALAT1		-0.2865	0.0875	0.001054	0.0147152	5	0	0.8483	Sig	Hypo	chr11_65492520_65492522
cg04446647	chr13	24304748	Open sea		ENSG00000273167;SPATA13	-0.2655	0.0877	0.00245	0.0282581	6	30.7	0.2048	Sig	Hypo	chr13_24304748_24304750
cg10908334	chr9	91151611	Open sea	LINC00484	ENSG00000237422;LINC00484;LINC02937	-0.3769	0.1334	0.004728	0.0466544	5	22.6	0.2705	Sig	Hypo	chr9_91151611_91151613
cg02454264	chr16	4847714	Island	UBN1;GLYR1	GLYR1;UBN1	-0.0774	0.0182	2.214e-05	0.000747113	6	69.1	0.006408	Sig	Hypo	chr16_4847714_4847716
cg10480506	chr2	60053315	Open sea		ENSG00000271955	-0.1189	0.0308	0.0001147	0.00262008	6	0	0.5133	Sig	Hypo	chr2_60053315_60053317
cg03823477	chr7	34724494	Open sea		NPSR1;NPSR1-AS1	-0.3921	0.1019	0.0001184	0.00268416	5	4.4	0.3819	Sig	Hypo	chr7_34724494_34724496
cg12700450	chr2	231361100	Open sea		ARMC9	-0.2404	0.0552	1.327e-05	0.000508969	5	67.6	0.01496	Sig	Hypo	chr2_231361100_231361102
cg03973716	chr17	49452256	Open sea		ENSG00000262039	-0.3562	0.0967	0.0002286	0.00446653	5	25.9	0.2489	Sig	Hypo	chr17_49452256_49452258
cg06076500	chr9	127865104	Open sea			-0.1977	0.0642	0.00209	0.02501	5	0	0.6519	Sig	Hypo	chr9_127865104_127865106
cg00701772	chr2	232316639	Open sea		DIS3L2	-0.3061	0.0844	0.0002891	0.00536195	5	73.4	0.004629	Sig	Hypo	chr2_232316639_232316641
cg16474930	chr20	45432559	Open sea		PIGT	-0.5232	0.0892	4.461e-09	1.97552e-06	5	66.3	0.01846	Sig	Hypo	chr20_45432559_45432561
cg11747478	chr17	82540425	Open sea		FOXK2	-0.1162	0.038	0.002248	0.026439	5	0	0.6192	Sig	Hypo	chr17_82540425_82540427
cg15306126	chr12	46270116	Shore		SLC38A1	-0.5262	0.0937	1.932e-08	5.32324e-06	5	29	0.2281	Sig	Hypo	chr12_46270116_46270118
cg24832457	chr15	64874248	Open sea	PLEKHO2	ENSG00000249240	-0.2697	0.0844	0.001404	0.0183662	6	67.1	0.009624	Sig	Hypo	chr15_64874248_64874250
cg07863268	chr1	116748214	Open sea			-0.1038	0.0363	0.004228	0.0428694	5	29.9	0.2223	Sig	Hypo	chr1_116748214_116748216
cg11288260	chr13	99464803	Open sea	TM9SF2	TM9SF2	-0.4189	0.0811	2.387e-07	2.89243e-05	6	0	0.5968	Sig	Hypo	chr13_99464803_99464805
cg23843709	chr8	128035317	Open sea		PVT1	-0.3208	0.1031	0.001858	0.0228415	5	83.5	7.289e-05	Sig	Hypo	chr8_128035317_128035319
cg14810301	chr5	88873281	Open sea		MEF2C	-0.3189	0.0853	0.0001857	0.0038057	5	0	0.5239	Sig	Hypo	chr5_88873281_88873283
cg26862906	chr8	79818696	Open sea		ENSG00000249328	-0.3703	0.1202	0.00206	0.0247361	5	38.5	0.1648	Sig	Hypo	chr8_79818696_79818698
cg02637031	chr5	115551532	Open sea			-0.267	0.0883	0.002509	0.0287701	6	38.4	0.1498	Sig	Hypo	chr5_115551532_115551534
cg06836762	chr17	81224091	Shore		CEP131	-0.301	0.0901	0.00084	0.0123269	5	56.5	0.05636	Sig	Hypo	chr17_81224091_81224093
cg12293170	chr7	132573336	Shelf		PLXNA4	-0.5096	0.1245	4.223e-05	0.0012172	6	0	0.8952	Sig	Hypo	chr7_132573336_132573338
cg18764753	chr6	40252536	Open sea			-0.3003	0.0928	0.001216	0.0164381	5	11.3	0.3413	Sig	Hypo	chr6_40252536_40252538
cg16322792	chr1	119622679	Island		ZNF697	-0.1576	0.0406	0.0001044	0.00243625	6	0	0.7018	Sig	Hypo	chr1_119622679_119622681
cg08320215	chr2	119651345	Open sea		CFAP221	-0.1919	0.0495	0.0001069	0.00248048	5	0	0.5723	Sig	Hypo	chr2_119651345_119651347
cg25212249	chr3	161416549	Open sea			-0.2277	0.0689	0.0009543	0.0136193	5	68.5	0.01286	Sig	Hypo	chr3_161416549_161416551
cg09508450	chr11	76678506	Open sea		ENSG00000254975	-0.2203	0.0681	0.001221	0.0164896	5	0	0.8591	Sig	Hypo	chr11_76678506_76678508
cg03364760	chr1	199169139	Open sea		LINC02789	-0.1235	0.0416	0.002983	0.0328529	5	49.2	0.09647	Sig	Hypo	chr1_199169139_199169141
cg02255484	chr6	41767476	Open sea			-0.2922	0.0876	0.0008568	0.0125174	6	12.4	0.3357	Sig	Hypo	chr6_41767476_41767478
cg07680679	chr5	76947408	Open sea		RNU6ATAC36P	-0.4115	0.1087	0.0001536	0.00328428	5	49.5	0.09455	Sig	Hypo	chr5_76947408_76947410
cg16172001	chr5	140149996	Shelf			-0.0926	0.0295	0.001712	0.0214303	5	27.8	0.2363	Sig	Hypo	chr5_140149996_140149998
cg02441694	chr2	14655009	Open sea			-0.3554	0.0729	1.087e-06	8.24092e-05	4	49.4	0.1153	Sig	Hypo	chr2_14655009_14655011
cg08555556	chr6	163309763	Open sea		PACRG;PACRG-AS1	-0.4356	0.0851	3.131e-07	3.47968e-05	6	31.1	0.202	Sig	Hypo	chr6_163309763_163309765
cg13673563	chr14	21270313	Shore	HNRNPC	HNRNPC	-0.1047	0.0321	0.00112	0.0154237	6	44.1	0.1111	Sig	Hypo	chr14_21270313_21270315
cg16224812	chr16	67414351	Shore		ZDHHC1	-0.2707	0.0799	0.0007075	0.0107787	5	60.7	0.03768	Sig	Hypo	chr16_67414351_67414353
cg25872458	chr6	107671272	Open sea			-0.3371	0.1176	0.004134	0.0421691	5	62.9	0.02907	Sig	Hypo	chr6_107671272_107671274
cg08645180	chr5	168406481	Open sea		WWC1	-0.1484	0.0437	0.0006885	0.0105594	5	65.9	0.01936	Sig	Hypo	chr5_168406481_168406483
cg26908868	chr6	139640724	Open sea		ENSG00000226571	-0.2331	0.0749	0.001853	0.0227915	5	13.5	0.3278	Sig	Hypo	chr6_139640724_139640726
cg20847924	chr11	73268934	Open sea	FCHSD2;P2RY6;RELT;ARHGEF17	P2RY6	-0.1448	0.0338	1.874e-05	0.000657392	6	69	0.006441	Sig	Hypo	chr11_73268934_73268936
cg19417024	chr11	72586806	Open sea		PDE2A;PDE2A-AS2	-0.1115	0.0285	8.936e-05	0.00216061	6	55.9	0.04513	Sig	Hypo	chr11_72586806_72586808
cg16613975	chr8	89061453	Open sea			-0.4476	0.1162	0.0001179	0.00267616	5	58.7	0.04607	Sig	Hypo	chr8_89061453_89061455
cg11789820	chr14	57593141	Open sea		ENSG00000259039;SLC35F4	-0.3101	0.081	0.0001295	0.00287833	6	27.8	0.2263	Sig	Hypo	chr14_57593141_57593143
cg20972887	chr20	47970917	Open sea			-0.2657	0.0917	0.003777	0.0393351	5	0	0.9702	Sig	Hypo	chr20_47970917_47970919
cg10743727	chr19	56983293	Open sea			-0.3671	0.103	0.000365	0.00643468	5	0	0.4474	Sig	Hypo	chr19_56983293_56983295
cg20237154	chr12	56570404	Open sea		RBMS2	-0.2342	0.0837	0.00516	0.0497848	5	72.1	0.006251	Sig	Hypo	chr12_56570404_56570406
cg01079345	chr7	138752805	Open sea		ATP6V0A4	-0.5349	0.0991	6.662e-08	1.22301e-05	5	30.3	0.2197	Sig	Hypo	chr7_138752805_138752807
cg15164103	chr7	130487029	Open sea		ENSG00000277269;ENSG00000278055;MEST;MESTIT1	-0.2929	0.0704	3.21e-05	0.000988912	6	27.6	0.2276	Sig	Hypo	chr7_130487029_130487031
cg15253026	chr1	38131146	Open sea		LINC02786	-0.2644	0.053	6.153e-07	5.54304e-05	5	38.4	0.1652	Sig	Hypo	chr1_38131146_38131148
cg16205506	chr3	172549037	Open sea			-0.2432	0.0778	0.001777	0.0220607	5	1	0.4005	Sig	Hypo	chr3_172549037_172549039
cg02961394	chr1	24419552	Shelf	NIPAL3;STPG1	NIPAL3	-0.3474	0.0589	3.738e-09	1.74529e-06	5	0	0.6711	Sig	Hypo	chr1_24419552_24419554
cg19086110	chr7	20230024	Open sea			-0.4599	0.0987	3.195e-06	0.000177742	6	62.9	0.01917	Sig	Hypo	chr7_20230024_20230026
cg06830500	chr14	60507742	Open sea		C14orf39;SIX6	-0.5509	0.1176	2.782e-06	0.0001613	6	42.1	0.1243	Sig	Hypo	chr14_60507742_60507744
cg15402265	chr20	59010884	Shelf	NELFCD;CTSZ;PRELID3B		-0.3341	0.0824	4.985e-05	0.00137716	5	73.9	0.004065	Sig	Hypo	chr20_59010884_59010886
cg14115756	chr9	123033655	Open sea		GPR21;RABGAP1	-0.264	0.0718	0.000235	0.00456367	6	0	0.8775	Sig	Hypo	chr9_123033655_123033657
cg26901352	chr16	57413589	Open sea		CCL17	-0.2876	0.0696	3.585e-05	0.00107684	6	0	0.8654	Sig	Hypo	chr16_57413589_57413591
cg04605697	chr10	51389482	Open sea		PRKG1	-0.2315	0.0523	9.653e-06	0.000402318	6	46.3	0.09757	Sig	Hypo	chr10_51389482_51389484
cg12076823	chr11	64360318	Shore	PLCB3;CDC42BPG;RPS6KA4	RPS6KA4	-0.2049	0.0588	0.0004881	0.0080733	6	0	0.4449	Sig	Hypo	chr11_64360318_64360320
cg05828925	chr8	22642968	Open sea	C8orf58;CCAR2;ENSG00000253200;BIN3	BIN3	-0.2889	0.0925	0.001789	0.0221789	6	0	0.536	Sig	Hypo	chr8_22642968_22642970
cg26957664	chr2	195580357	Open sea		SLC39A10	-0.4022	0.108	0.0001955	0.00396084	5	32.2	0.207	Sig	Hypo	chr2_195580357_195580359
cg15800151	chr12	52952458	Shelf	EIF4B;KRT8;KRT18	KRT18	-0.2207	0.067	0.0009824	0.0139303	5	0	0.6977	Sig	Hypo	chr12_52952458_52952460
cg01927645	chr15	75131017	Open sea	SIN3A;MAN2C1	ENSG00000288901	-0.3585	0.1115	0.001306	0.0173784	5	0	0.8228	Sig	Hypo	chr15_75131017_75131019
cg24254843	chr14	77663674	Open sea			-0.484	0.0854	1.422e-08	4.32671e-06	5	62.4	0.03085	Sig	Hypo	chr14_77663674_77663676
cg12359158	chr6	133889114	Open sea		TARID;TCF21	-0.3667	0.0774	2.141e-06	0.000133495	6	31.9	0.1967	Sig	Hypo	chr6_133889114_133889116
cg20803896	chr12	98613162	Open sea			-0.2136	0.0597	0.0003435	0.00613543	5	0	0.8718	Sig	Hypo	chr12_98613162_98613164
cg01321876	chr2	218877642	Shelf			-0.1303	0.0457	0.004365	0.0439071	5	0	0.8385	Sig	Hypo	chr2_218877642_218877644
cg20980879	chr20	34540747	Open sea		DYNLRB1;ENSG00000289720	-0.2584	0.0814	0.001495	0.0192802	6	0	0.5304	Sig	Hypo	chr20_34540747_34540749
cg24903337	chr6	35061134	Open sea		ANKS1A	-0.4458	0.0912	1.027e-06	7.9307e-05	5	72.1	0.006305	Sig	Hypo	chr6_35061134_35061136
cg14992777	chr2	42652386	Open sea	MTA3	MTA3	-0.0982	0.0284	0.0005502	0.00886345	5	0.5	0.4032	Sig	Hypo	chr2_42652386_42652388
cg20023079	chr20	35490973	Open sea		CEP250;CEP250-AS1	-0.2581	0.0431	2.021e-09	1.1626e-06	5	31.8	0.2093	Sig	Hypo	chr20_35490973_35490975
cg11883790	chr3	195156376	Open sea		XXYLT1	-0.2833	0.0755	0.0001752	0.00363408	6	78.4	0.0003205	Sig	Hypo	chr3_195156376_195156378
cg23012886	chr10	125695177	Open sea		ENSG00000228021	-0.3971	0.1061	0.000182	0.00374496	5	0	0.5598	Sig	Hypo	chr10_125695177_125695179
cg01028364	chr15	55251065	Open sea	RAB27A	RAB27A	-0.3291	0.0635	2.237e-07	2.76456e-05	6	0	0.8623	Sig	Hypo	chr15_55251065_55251067
cg19513593	chr16	50697099	Open sea	SNX20;NOD2	NOD2	-0.2672	0.0881	0.002428	0.0280604	5	73.5	0.004488	Sig	Hypo	chr16_50697099_50697101
cg18248586	chr11	113458303	Open sea		DRD2	-0.1785	0.0629	0.004537	0.045211	6	0	0.763	Sig	Hypo	chr11_113458303_113458305
cg09581517	chr7	20201574	Open sea		MACC1	-0.377	0.0892	2.367e-05	0.000785488	5	40.2	0.153	Sig	Hypo	chr7_20201574_20201576
cg10739136	chr10	96511241	Shore		TLL2	-0.1946	0.0578	0.0007516	0.0112902	5	4.5	0.3809	Sig	Hypo	chr10_96511241_96511243
cg23139054	chr11	9825482	Open sea	SBF2	SBF2	-0.3899	0.097	5.788e-05	0.00154613	5	73	0.005069	Sig	Hypo	chr11_9825482_9825484
cg04393926	chr2	224947220	Open sea		DOCK10	-0.4281	0.1097	9.492e-05	0.00226473	5	0	0.4459	Sig	Hypo	chr2_224947220_224947222
cg09023816	chr14	22538690	Open sea	C14orf93;PRMT5;RBM23;MMP14;ABHD4;DAD1;TRAC;LOC105370399	TRAJ6	-0.3852	0.0844	5.094e-06	0.000250785	5	57.1	0.05364	Sig	Hypo	chr14_22538690_22538692
cg13752545	chr9	38071237	Shore			-0.1549	0.0338	4.47e-06	0.000227224	6	36.6	0.1627	Sig	Hypo	chr9_38071237_38071239
cg16260696	chr11	67403728	Open sea	CARNS1;TBC1D10C	PPP1CA;TBC1D10C	-0.2557	0.0743	0.0005824	0.00926321	6	18.5	0.2932	Sig	Hypo	chr11_67403728_67403730
cg23421458	chr6	36630499	Open sea			-0.2969	0.0694	1.904e-05	0.00066531	5	57.6	0.05104	Sig	Hypo	chr6_36630499_36630501
cg06892548	chr6	43276206	Island		TTBK1	-0.4311	0.1426	0.002509	0.0287701	6	0	0.7025	Sig	Hypo	chr6_43276206_43276208
cg02549528	chr3	195147697	Open sea		RN7SL36P;XXYLT1;XXYLT1-AS2	-0.5802	0.1316	1.035e-05	0.000423267	5	41.5	0.1447	Sig	Hypo	chr3_195147697_195147699
cg00705901	chr9	71357360	Open sea		TRPM3	-0.3113	0.1085	0.004129	0.0421336	5	11.5	0.3404	Sig	Hypo	chr9_71357360_71357362
cg18773392	chr11	44938481	Open sea		TP53I11	-0.3655	0.0886	3.694e-05	0.00110136	5	75.5	0.002597	Sig	Hypo	chr11_44938481_44938483
cg14071650	chr9	126617039	Shore		LMX1B	-0.3116	0.0727	1.841e-05	0.000648642	6	55.9	0.04508	Sig	Hypo	chr9_126617039_126617041
cg19102043	chr15	71387369	Open sea		THSD4	-0.148	0.0521	0.004509	0.0449968	5	0	0.5807	Sig	Hypo	chr15_71387369_71387371
cg05038391	chr7	73774121	Shelf			-0.3659	0.0678	6.827e-08	1.24379e-05	5	65.7	0.02014	Sig	Hypo	chr7_73774121_73774123
cg06573331	chr22	25898916	Open sea		MYO18B;MYO18B-AS1	-0.4176	0.1164	0.0003341	0.00600226	5	31.4	0.212	Sig	Hypo	chr22_25898916_25898918
cg02561912	chr20	51541662	Shore		NFATC2	-0.6153	0.1428	1.643e-05	0.000596564	6	0	0.5697	Sig	Hypo	chr20_51541662_51541664
cg16413687	chr12	85278844	Shore		ALX1	-0.4622	0.11	2.658e-05	0.000857446	6	67.7	0.008529	Sig	Hypo	chr12_85278844_85278846
cg10230984	chr20	1840958	Open sea	SIRPA		-0.1435	0.0495	0.003755	0.0391573	5	51.8	0.08116	Sig	Hypo	chr20_1840958_1840960
cg03493300	chr10	103054108	Open sea		CNNM2	-0.451	0.1017	9.241e-06	0.000389228	6	0	0.5962	Sig	Hypo	chr10_103054108_103054110
cg17324851	chr6	105209556	Open sea			-0.1688	0.0548	0.002055	0.0246892	5	37	0.1746	Sig	Hypo	chr6_105209556_105209558
cg01301282	chr1	2968568	Open sea		ENSG00000284745	-0.3621	0.1148	0.001616	0.0204871	6	50.9	0.07005	Sig	Hypo	chr1_2968568_2968570
cg09950812	chr14	98809311	Open sea			-0.2865	0.0938	0.002248	0.026439	6	0	0.4265	Sig	Hypo	chr14_98809311_98809313
cg27567413	chr19	6102090	Open sea		RFX2	-0.157	0.0334	2.538e-06	0.000150937	5	59.3	0.04348	Sig	Hypo	chr19_6102090_6102092
cg25141264	chr22	47164934	Shelf		TBC1D22A	-0.3448	0.0802	1.695e-05	0.000610668	6	38.2	0.151	Sig	Hypo	chr22_47164934_47164936
cg21051964	chr12	57628836	Shore		B4GALNT1	-0.3019	0.0787	0.0001258	0.00281439	6	21.1	0.2747	Sig	Hypo	chr12_57628836_57628838
cg16864063	chr2	233062637	Shelf		INPP5D	-0.4111	0.0844	1.122e-06	8.4259e-05	6	45.4	0.1031	Sig	Hypo	chr2_233062637_233062639
cg25431946	chr4	40311875	Open sea	PDS5A;N4BP2		-0.4536	0.0902	4.864e-07	4.71011e-05	5	52.6	0.07683	Sig	Hypo	chr4_40311875_40311877
cg23820041	chr18	37420661	Open sea	CELF4	CELF4	-0.2689	0.066	4.633e-05	0.00130439	5	73.8	0.004147	Sig	Hypo	chr18_37420661_37420663
cg23248654	chr12	101891472	Open sea		DRAM1	-0.4476	0.1302	0.0005857	0.00930127	5	26.5	0.2451	Sig	Hypo	chr12_101891472_101891474
cg20227165	chr11	45094267	Open sea			-0.2131	0.0555	0.0001244	0.00279093	6	71.1	0.004009	Sig	Hypo	chr11_45094267_45094269
cg13707224	chr9	1043824	Open sea		ENSG00000286684	-0.2842	0.0781	0.0002759	0.00517311	6	24	0.2537	Sig	Hypo	chr9_1043824_1043826
cg06269178	chr2	163028944	Open sea			-0.1905	0.0615	0.001959	0.0238011	5	29.2	0.2268	Sig	Hypo	chr2_163028944_163028946
cg12425719	chr5	127444044	Open sea		MEGF10	-0.2516	0.0861	0.003491	0.0370396	5	17.8	0.3015	Sig	Hypo	chr5_127444044_127444046
cg20710824	chr17	82602716	Shore		FOXK2	-0.268	0.0867	0.001986	0.0240602	6	54.4	0.05198	Sig	Hypo	chr17_82602716_82602718
cg13613634	chr2	160195519	Open sea		ENSG00000285155;ITGB6	-0.1898	0.0646	0.003294	0.0354157	6	55.6	0.04659	Sig	Hypo	chr2_160195519_160195521
cg03462868	chr9	33816425	Open sea	UBE2R2	UBE2R2;UBE2R2-AS1	-0.3673	0.0918	6.333e-05	0.00165985	5	28.2	0.2335	Sig	Hypo	chr9_33816425_33816427
cg14282221	chr14	100654680	Island			-0.473	0.1066	9.181e-06	0.000387342	6	29.2	0.2163	Sig	Hypo	chr14_100654680_100654682
cg03388121	chr16	66658500	Open sea		CMTM4	-0.2336	0.0324	5.31e-13	4.56318e-09	5	41	0.1482	Sig	Hypo	chr16_66658500_66658502
cg24290114	chr8	20329281	Open sea	LZTS1		-0.261	0.0855	0.002261	0.0265624	5	56.7	0.0554	Sig	Hypo	chr8_20329281_20329283
cg04117994	chr16	69477790	Open sea	CYB5B		-0.3658	0.1203	0.002352	0.0273861	5	13.7	0.327	Sig	Hypo	chr16_69477790_69477792
cg11397498	chr11	71426163	Open sea			-0.1453	0.0404	0.0003203	0.00580848	5	15.4	0.3165	Sig	Hypo	chr11_71426163_71426165
cg15436354	chr19	8052990	Open sea		CCL25	-0.2335	0.0831	0.004982	0.0485023	6	27.2	0.2304	Sig	Hypo	chr19_8052990_8052992
cg13286346	chr12	75478356	Open sea			-0.25	0.0858	0.00356	0.037603	5	1.8	0.396	Sig	Hypo	chr12_75478356_75478358
cg02862467	chr1	19081402	Open sea	UBR4	UBR4	-0.0987	0.0314	0.001687	0.0211916	6	46	0.09935	Sig	Hypo	chr1_19081402_19081404
cg19743974	chr9	81694192	Open sea		TLE1-DT	-0.1911	0.0538	0.0003797	0.00663935	5	35	0.1882	Sig	Hypo	chr9_81694192_81694194
cg00925516	chr6	39267170	Open sea			-0.2484	0.0599	3.411e-05	0.00103573	5	9.5	0.352	Sig	Hypo	chr6_39267170_39267172
cg10637688	chr11	1825183	Shore			-0.4053	0.1225	0.00094	0.0134617	6	0	0.6	Sig	Hypo	chr11_1825183_1825185
cg17528245	chr2	1572488	Open sea		ENSG00000228613;ENSG00000231482	-0.2637	0.0836	0.001615	0.0204781	6	20	0.2824	Sig	Hypo	chr2_1572488_1572490
cg08261109	chr5	116371523	Open sea		COMMD10	-0.2907	0.086	0.0007259	0.0109972	5	37.9	0.1683	Sig	Hypo	chr5_116371523_116371525
cg22450983	chr2	10344453	Open sea		HPCAL1	-0.1164	0.0378	0.002041	0.0245711	5	0	0.5203	Sig	Hypo	chr2_10344453_10344455
cg06769560	chr5	110288727	Open sea			-0.1966	0.0633	0.001905	0.0232896	5	20.1	0.2865	Sig	Hypo	chr5_110288727_110288729
cg05559403	chr3	126475094	Island	ZXDC	ZXDC	-0.0667	0.0223	0.002764	0.0309895	5	27.8	0.2364	Sig	Hypo	chr3_126475094_126475096
cg09920605	chr7	140641534	Open sea		DENND2A;ENSG00000285904	-0.3148	0.096	0.001034	0.0144961	6	0	0.4269	Sig	Hypo	chr7_140641534_140641536
cg00578909	chr1	206457320	Open sea		SRGAP2	-0.4163	0.0854	1.099e-06	8.30516e-05	5	86.1	8.587e-06	Sig	Hypo	chr1_206457320_206457322
cg23938511	chr3	119350410	Open sea	ARHGAP31	ARHGAP31	-0.3255	0.0947	0.00059	0.00935134	5	0	0.7875	Sig	Hypo	chr3_119350410_119350412
cg05715828	chr9	128880851	Open sea		ENSG00000286112;KYAT1;LRRC8A	-0.2764	0.0908	0.002337	0.0272444	6	0	0.7544	Sig	Hypo	chr9_128880851_128880853
cg20689294	chr10	128047817	Open sea	PTPRE	PTPRE	-0.2278	0.0549	3.301e-05	0.00101039	6	4.8	0.3862	Sig	Hypo	chr10_128047817_128047819
cg18840187	chr4	168687746	Open sea		PALLD;RNU6-1336P	-0.2219	0.0456	1.115e-06	8.38621e-05	5	86.5	5.728e-06	Sig	Hypo	chr4_168687746_168687748
cg24990685	chr9	110101937	Open sea		PALM2AKAP2	-0.4827	0.1128	1.88e-05	0.000658915	5	81.5	0.0002353	Sig	Hypo	chr9_110101937_110101939
cg09133793	chr20	10502300	Open sea		SLX4IP	-0.1104	0.0332	0.000898	0.0129833	5	10.6	0.3453	Sig	Hypo	chr20_10502300_10502302
cg18602710	chr12	29559770	Open sea	TMTC1	TMTC1	-0.237	0.0732	0.001214	0.0164167	6	16.5	0.3077	Sig	Hypo	chr12_29559770_29559772
cg14574315	chr11	18329773	Open sea	GTF2H1;LDHA	GTF2H1	-0.2755	0.0807	0.0006375	0.0099307	5	76.7	0.001823	Sig	Hypo	chr11_18329773_18329775
cg05315240	chr20	20365584	Open sea		ENSG00000280229	-0.4776	0.1195	6.446e-05	0.0016826	5	47.8	0.1048	Sig	Hypo	chr20_20365584_20365586
cg03593014	chr10	97218063	Open sea	SLIT1	ARHGAP19-SLIT1	-0.2944	0.0891	0.0009568	0.0136448	6	0	0.6178	Sig	Hypo	chr10_97218063_97218065
cg15674520	chr2	99068081	Open sea		TSGA10	-0.4023	0.1089	0.0002202	0.00433853	5	25.4	0.2521	Sig	Hypo	chr2_99068081_99068083
cg06085541	chr3	30614458	Open sea	TGFBR2	TGFBR2	-0.4495	0.1135	7.54e-05	0.00189663	5	0	0.6903	Sig	Hypo	chr3_30614458_30614460
cg13508642	chr16	69087178	Open sea			-0.2961	0.0761	9.924e-05	0.00234336	5	32.6	0.2042	Sig	Hypo	chr16_69087178_69087180
cg26945137	chr17	523141	Open sea		ENSG00000263300;VPS53	-0.1157	0.0316	0.0002527	0.00483011	5	62.5	0.03046	Sig	Hypo	chr17_523141_523143
cg14099530	chr4	5808634	Open sea		CRMP1;EVC	-0.1428	0.0447	0.001412	0.0184504	5	22.6	0.2702	Sig	Hypo	chr4_5808634_5808636
cg04028616	chr16	84390675	Open sea		ATP2C2	-0.2054	0.0666	0.00205	0.0246454	6	0	0.5946	Sig	Hypo	chr16_84390675_84390677
cg15531997	chr10	34710240	Open sea	PARD3	PARD3	-0.1953	0.069	0.004619	0.045827	5	0	0.4594	Sig	Hypo	chr10_34710240_34710242
cg05890550	chr17	2796411	Open sea		RAP1GAP2	-0.2769	0.0833	0.0008869	0.0128588	6	0	0.5212	Sig	Hypo	chr17_2796411_2796413
cg23731661	chr12	120092842	Open sea		BICDL1	-0.0595	0.02	0.002866	0.0318601	5	69.1	0.01145	Sig	Hypo	chr12_120092842_120092844
cg18133703	chr3	108009020	Open sea			-0.4281	0.1139	0.0001716	0.0035755	5	62.6	0.03005	Sig	Hypo	chr3_108009020_108009022
cg02358323	chr11	44520167	Island			-0.2788	0.0974	0.004212	0.0427378	6	0	0.6993	Sig	Hypo	chr11_44520167_44520169
cg24886006	chr22	46854336	Open sea	TBC1D22A	TBC1D22A	-0.3867	0.0635	1.131e-09	7.82621e-07	5	69.8	0.01019	Sig	Hypo	chr22_46854336_46854338
cg09972661	chr12	21766189	Open sea		ENSG00000255644;KCNJ8	-0.248	0.0672	0.0002221	0.00436717	5	27.7	0.2367	Sig	Hypo	chr12_21766189_21766191
cg05136561	chr11	17550635	Open sea		OTOG	-0.3294	0.0968	0.0006641	0.0102556	5	55.8	0.05994	Sig	Hypo	chr11_17550635_17550637
cg03431350	chr5	149977957	Open sea		SLC26A2	-0.5043	0.0766	4.589e-11	9.23497e-08	5	70	0.009796	Sig	Hypo	chr5_149977957_149977959
cg19605263	chr1	119896514	Island		ADAM30	-0.2909	0.0984	0.003108	0.0338857	5	0	0.5679	Sig	Hypo	chr1_119896514_119896516
cg18638257	chr10	73228535	Open sea		DNAJC9;FAM149B1	-0.2163	0.0518	2.941e-05	0.000925958	5	53.2	0.07365	Sig	Hypo	chr10_73228535_73228537
cg16306900	chr1	182057299	Island		ZNF648	-0.2588	0.0754	0.0006006	0.00948107	6	30.5	0.2063	Sig	Hypo	chr1_182057299_182057301
cg03328727	chr9	89419186	Open sea	SECISBP2;SEMA4D	SEMA4D	-0.2457	0.0769	0.001394	0.018273	5	75.3	0.002764	Sig	Hypo	chr9_89419186_89419188
cg16064037	chr11	116062263	Open sea			-0.2505	0.068	0.0002281	0.00446046	5	20.9	0.2815	Sig	Hypo	chr11_116062263_116062265
cg18978163	chr9	128686196	Shelf		SET	-0.3979	0.0864	4.161e-06	0.000215689	5	60.6	0.03792	Sig	Hypo	chr9_128686196_128686198
cg26433582	chr11	69080763	Open sea	TPCN2	ENSG00000287725;TPCN2	-0.1468	0.0469	0.001743	0.0217353	6	0	0.5841	Sig	Hypo	chr11_69080763_69080765
cg20754854	chr13	58955887	Open sea			-0.2743	0.0705	0.0001004	0.00236513	5	0	0.8881	Sig	Hypo	chr13_58955887_58955889
cg21753297	chr19	11226914	Open sea		DOCK6	-0.2428	0.0469	2.21e-07	2.74276e-05	5	0	0.6853	Sig	Hypo	chr19_11226914_11226916
cg00323035	chr14	99616345	Open sea		ENSG00000247970	-0.4447	0.0842	1.264e-07	1.89309e-05	5	52.5	0.07728	Sig	Hypo	chr14_99616345_99616347
cg22843663	chr1	207911350	Open sea	MIR29B2CHG;CD34	CD34;ENSG00000285719	-0.1083	0.0371	0.003546	0.0374868	5	20.6	0.2833	Sig	Hypo	chr1_207911350_207911352
cg20904925	chr3	45509656	Open sea	LARS2;LIMD1	LARS2;LARS2-AS1	-0.1991	0.063	0.001581	0.0201409	5	67.4	0.01549	Sig	Hypo	chr3_45509656_45509658
cg11711113	chr2	236968339	Open sea		COPS8-DT	-0.4057	0.0762	1.029e-07	1.64372e-05	5	26.3	0.2461	Sig	Hypo	chr2_236968339_236968341
cg01521681	chr14	53637338	Open sea		ENSG00000237356	-0.261	0.073	0.0003489	0.00620938	5	4.1	0.3836	Sig	Hypo	chr14_53637338_53637340
cg17727393	chr11	132409312	Open sea			-0.0994	0.0265	0.0001731	0.00360004	5	10.5	0.3463	Sig	Hypo	chr11_132409312_132409314
cg13684283	chr5	95030147	Open sea		MCTP1	-0.2224	0.0487	5.011e-06	0.000247773	5	0	0.5429	Sig	Hypo	chr5_95030147_95030149
cg21433170	chr11	313407	Open sea	PGGHG;TMEM80;IFITM3;IFITM2;IFITM1;ENSG00000254910;ENSG00000251661	ENSG00000288681;IFITM1	-0.2496	0.0824	0.00244	0.0281699	5	19.1	0.2927	Sig	Hypo	chr11_313407_313409
cg25624541	chr17	596691	Open sea	RFLNB;VPS53	VPS53	-0.508	0.0979	2.118e-07	2.66446e-05	5	70.1	0.0095	Sig	Hypo	chr17_596691_596693
cg13085376	chr15	26394609	Open sea		LINC02248	-0.1835	0.0538	0.0006528	0.0101167	5	64.5	0.02358	Sig	Hypo	chr15_26394609_26394611
cg04024827	chr12	54060378	Shore		FLJ12825	-0.3671	0.085	1.558e-05	0.000573427	6	60.4	0.02701	Sig	Hypo	chr12_54060378_54060380
cg25528121	chr3	14819285	Open sea		FGD5	-0.1182	0.0401	0.003204	0.0346702	6	0	0.5766	Sig	Hypo	chr3_14819285_14819287
cg01218047	chr20	48621707	Open sea			-0.2757	0.061	6.307e-06	0.000294023	5	50.1	0.09126	Sig	Hypo	chr20_48621707_48621709
cg19477978	chr17	17095124	Open sea		MPRIP	-0.1373	0.0337	4.543e-05	0.00128594	6	31.7	0.1979	Sig	Hypo	chr17_17095124_17095126
cg07344468	chr11	127941920	Open sea		DNAJB6P1	-0.2663	0.0773	0.0005715	0.00912774	6	13.8	0.3262	Sig	Hypo	chr11_127941920_127941922
cg02371376	chr15	77022064	Open sea		PSTPIP1	-0.4476	0.1088	3.899e-05	0.00114689	6	77.5	0.0004803	Sig	Hypo	chr15_77022064_77022066
cg04169769	chr1	41467511	Open sea		RNA5SP45	-0.3529	0.0934	0.0001578	0.0033511	5	59.4	0.04292	Sig	Hypo	chr1_41467511_41467513
cg13701991	chr14	100832582	Open sea		MEG3	-0.1078	0.0385	0.00515	0.0497154	6	0	0.5261	Sig	Hypo	chr14_100832582_100832584
cg02558084	chr5	138081375	Open sea			-0.1818	0.062	0.003387	0.0361849	5	0	0.6273	Sig	Hypo	chr5_138081375_138081377
cg08960815	chr7	150567678	Open sea		GIMAP4	-0.315	0.0857	0.0002373	0.00459878	6	0	0.8571	Sig	Hypo	chr7_150567678_150567680
cg17079374	chr1	7247951	Open sea		CAMTA1	-0.3447	0.0808	1.974e-05	0.000684019	6	58.5	0.034	Sig	Hypo	chr1_7247951_7247953
cg17951168	chr10	31413498	Open sea		ZEB1	-0.3055	0.0838	0.0002679	0.00505696	5	0	0.6432	Sig	Hypo	chr10_31413498_31413500
cg05071046	chr16	54291670	Open sea		ENSG00000277559	-0.2841	0.0826	0.0005803	0.0092372	6	43.9	0.1125	Sig	Hypo	chr16_54291670_54291672
cg11972804	chr3	96209899	Open sea			-0.2441	0.0752	0.001165	0.0159018	5	13.8	0.3264	Sig	Hypo	chr3_96209899_96209901
cg15234845	chr10	100736742	Shore		PAX2	-0.183	0.064	0.00424	0.0429732	6	2.7	0.3995	Sig	Hypo	chr10_100736742_100736744
cg01283625	chr10	13526098	Shelf		BEND7	-0.2839	0.0932	0.002309	0.0269941	6	47.4	0.09064	Sig	Hypo	chr10_13526098_13526100
cg02724317	chr10	14602114	Shore	FAM107B;LOC105376429	FAM107B	-0.6025	0.1463	3.827e-05	0.00113079	5	0	0.4405	Sig	Hypo	chr10_14602114_14602116
cg02859319	chr3	50637232	Open sea		MAPKAPK3	-0.257	0.0639	5.731e-05	0.0015349	6	0	0.4649	Sig	Hypo	chr3_50637232_50637234
cg02399831	chr3	112394313	Open sea	CD200		-0.1816	0.0579	0.001719	0.0215014	6	0	0.4408	Sig	Hypo	chr3_112394313_112394315
cg02435538	chr7	75878018	Shore		RHBDD2	-0.1911	0.0636	0.002673	0.0301976	6	50	0.07548	Sig	Hypo	chr7_75878018_75878020
cg09303171	chr10	15672770	Open sea		ITGA8	-0.3826	0.0892	1.799e-05	0.000637376	5	17.5	0.3032	Sig	Hypo	chr10_15672770_15672772
cg03204318	chr2	66481762	Open sea		MEIS1	-0.0744	0.0215	0.0005401	0.00873994	5	85.5	1.51e-05	Sig	Hypo	chr2_66481762_66481764
cg15865606	chr17	77857044	Open sea			-0.4403	0.0634	3.766e-12	1.72294e-08	5	71.2	0.007631	Sig	Hypo	chr17_77857044_77857046
cg01520586	chr3	50242971	Open sea	AMT;UBA7;RBM6;RBM5;SEMA3F-AS1;GNAI2;HEMK1;RASSF1;HYAL1;HYAL3;ENSG00000230454	GNAI2	-0.3985	0.1107	0.0003202	0.00580733	6	61.1	0.02489	Sig	Hypo	chr3_50242971_50242973
cg06763484	chr9	127852209	Shelf		ENG	-0.2811	0.0983	0.004251	0.0430497	5	53.7	0.07087	Sig	Hypo	chr9_127852209_127852211
cg26845111	chr7	129166942	Shelf		TSPAN33	-0.1946	0.0588	0.0009433	0.013498	5	24.6	0.2572	Sig	Hypo	chr7_129166942_129166944
cg12251541	chr11	72736818	Open sea	STARD10;ARAP1	ARAP1	-0.3933	0.1291	0.002309	0.0269941	5	69.1	0.01158	Sig	Hypo	chr11_72736818_72736820
cg07038921	chr17	8482454	Open sea	MYH10	MYH10;NDEL1	-0.2217	0.063	0.0004331	0.00735508	5	70.6	0.008666	Sig	Hypo	chr17_8482454_8482456
cg20849255	chr8	19495414	Open sea		CSGALNACT1	-0.303	0.0888	0.0006414	0.00997728	5	39	0.1609	Sig	Hypo	chr8_19495414_19495416
cg16764778	chr15	40769211	Open sea	DNAJC17	C15orf62;DNAJC17	-0.4915	0.0892	3.61e-08	8.00332e-06	6	54.5	0.05183	Sig	Hypo	chr15_40769211_40769213
cg16190888	chr2	69201102	Open sea		ANTXR1	-0.33	0.0878	0.000171	0.00356546	6	36.4	0.1642	Sig	Hypo	chr2_69201102_69201104
cg01941278	chr5	72600169	Open sea		LINC02056	-0.4014	0.0991	5.099e-05	0.00140086	6	61.8	0.02241	Sig	Hypo	chr5_72600169_72600171
cg20446138	chr12	26632076	Open sea		ENSG00000234428;ITPR2	-0.0768	0.0266	0.003898	0.0403048	5	18.8	0.2951	Sig	Hypo	chr12_26632076_26632078
cg25690723	chr5	133893067	Open sea			-0.0989	0.025	7.563e-05	0.00190068	5	52.7	0.07612	Sig	Hypo	chr5_133893067_133893069
cg05591126	chr17	47239895	Open sea	MYL4;TBKBP1;EFCAB13;ITGB3		-0.101	0.0238	2.151e-05	0.000730388	6	65.4	0.01292	Sig	Hypo	chr17_47239895_47239897
cg02084814	chr5	142342608	Open sea		SPRY4-AS1	-0.3037	0.0817	0.0002012	0.00404655	6	57.5	0.03815	Sig	Hypo	chr5_142342608_142342610
cg03027174	chr16	4055168	Open sea	ADCY9	ADCY9	-0.1533	0.0432	0.0003852	0.00671429	5	23.6	0.2641	Sig	Hypo	chr16_4055168_4055170
cg06615524	chr3	64916066	Open sea		ADAMTS9-AS2	-0.339	0.0708	1.685e-06	0.000112805	5	75.2	0.002845	Sig	Hypo	chr3_64916066_64916068
cg10790791	chr4	153790444	Shore	SFRP2	SFRP2	-0.392	0.0863	5.622e-06	0.000269986	6	63.7	0.01719	Sig	Hypo	chr4_153790444_153790446
cg10514113	chr17	82807640	Island		TBCD	-0.3622	0.0952	0.0001415	0.00308066	6	59.3	0.03093	Sig	Hypo	chr17_82807640_82807642
cg09417120	chr8	118063309	Open sea		EXT1	-0.187	0.0386	1.287e-06	9.30249e-05	5	0	0.6569	Sig	Hypo	chr8_118063309_118063311
cg13656878	chr9	116286527	Open sea		PAPPA;PAPPA-AS2	-0.4585	0.0885	2.204e-07	2.73798e-05	6	13.2	0.3305	Sig	Hypo	chr9_116286527_116286529
cg01962199	chr3	10223894	Open sea	IRAK2;GHRL;TATDN2	IRAK2	-0.3656	0.0851	1.722e-05	0.0006177	5	26.5	0.2451	Sig	Hypo	chr3_10223894_10223896
cg23884812	chr6	156131334	Open sea		ENSG00000287092	-0.4075	0.0989	3.752e-05	0.00111448	5	0	0.4754	Sig	Hypo	chr6_156131334_156131336
cg20324771	chr13	112977670	Shore		MCF2L	-0.3144	0.0729	1.603e-05	0.000585752	6	75.1	0.0012	Sig	Hypo	chr13_112977670_112977672
cg21754040	chr8	61582553	Open sea		ASPH	-0.3279	0.0853	0.0001216	0.00274048	5	0	0.4886	Sig	Hypo	chr8_61582553_61582555
cg11380435	chr10	95279601	Open sea	PDLIM1	PDLIM1	-0.3428	0.1218	0.004887	0.0478021	5	43.3	0.1329	Sig	Hypo	chr10_95279601_95279603
cg20170271	chr22	37638673	Open sea	GGA1;SH3BP1	ENSG00000285304;SH3BP1	-0.2519	0.0824	0.002245	0.0264154	6	0	0.5285	Sig	Hypo	chr22_37638673_37638675
cg12611448	chr3	185537428	Open sea		LIPH	-0.3379	0.112	0.002562	0.029225	6	23.6	0.2571	Sig	Hypo	chr3_185537428_185537430
cg23702552	chr11	34190460	Open sea		ABTB2	-0.1181	0.0372	0.001491	0.0192379	5	0	0.4519	Sig	Hypo	chr11_34190460_34190462
cg25669249	chr15	29149965	Open sea		FAM189A1	-0.2511	0.0671	0.0001808	0.00372545	6	0	0.5036	Sig	Hypo	chr15_29149965_29149967
cg10266418	chr16	66602573	Shore		CMTM3	-0.0957	0.0249	0.0001229	0.0027643	5	50.1	0.09072	Sig	Hypo	chr16_66602573_66602575
cg09092102	chr10	43374622	Open sea		FXYD4	-0.1054	0.0325	0.001173	0.0159788	5	0	0.7774	Sig	Hypo	chr10_43374622_43374624
cg00218447	chr12	54034386	Open sea	HOXC6;HOXC8;COPZ1;HOXC5;HOXC4	ENSG00000273046;ENSG00000273049;HOXC4;HOXC5	-0.6641	0.1773	0.0001791	0.00369605	6	45	0.1057	Sig	Hypo	chr12_54034386_54034388
cg18989909	chr2	120586974	Island			-0.4276	0.0892	1.646e-06	0.000110976	6	49.7	0.07697	Sig	Hypo	chr2_120586974_120586976
cg12163018	chr7	156178259	Open sea			-0.295	0.0883	0.0008384	0.0123091	5	0	0.6459	Sig	Hypo	chr7_156178259_156178261
cg25160847	chr1	29449142	Open sea			-0.2348	0.0488	1.468e-06	0.000102037	5	74.9	0.003077	Sig	Hypo	chr1_29449142_29449144
cg15031685	chr7	128854005	Open sea		FLNC;FLNC-AS1	-0.1803	0.0472	0.0001331	0.0029372	6	0	0.9143	Sig	Hypo	chr7_128854005_128854007
cg25117092	chr3	151230485	Open sea		MED12L;P2RY14	-0.4175	0.0925	6.374e-06	0.000296343	6	51	0.06943	Sig	Hypo	chr3_151230485_151230487
cg25851352	chr8	140057688	Open sea		ENSG00000289741;TRAPPC9	-0.2549	0.0816	0.001784	0.022129	5	0	0.6723	Sig	Hypo	chr8_140057688_140057690
cg04867468	chr8	143881914	Shelf			-0.1868	0.0429	1.31e-05	0.000503816	5	34.9	0.1883	Sig	Hypo	chr8_143881914_143881916
cg20388256	chr9	34588433	Shore		CNTFR	-0.2129	0.0672	0.001543	0.0197653	6	15.2	0.3166	Sig	Hypo	chr9_34588433_34588435
cg10376360	chr12	98404497	Open sea			-0.3037	0.088	0.0005573	0.00894836	6	73.5	0.002006	Sig	Hypo	chr12_98404497_98404499
cg02239163	chr4	7718356	Open sea		SORCS2	-0.4117	0.085	1.269e-06	9.20692e-05	6	3.4	0.3948	Sig	Hypo	chr4_7718356_7718358
cg04924375	chr6	36351103	Open sea			-0.3455	0.0812	2.109e-05	0.000719585	5	42.4	0.1389	Sig	Hypo	chr6_36351103_36351105
cg05288075	chr7	77393410	Open sea		GSAP	-0.0867	0.0197	1.124e-05	0.000449348	5	0	0.9169	Sig	Hypo	chr7_77393410_77393412
cg02273392	chr7	101127132	Open sea		SERPINE1	-0.139	0.0478	0.003633	0.0381958	6	0	0.7747	Sig	Hypo	chr7_101127132_101127134
cg22494026	chr3	29772592	Open sea		RBMS3	-0.2782	0.0789	0.0004217	0.00720438	6	0	0.6677	Sig	Hypo	chr3_29772592_29772594
cg02024744	chr12	131884190	Open sea			-0.1659	0.0545	0.002348	0.0273485	5	36.4	0.1784	Sig	Hypo	chr12_131884190_131884192
cg09899868	chr16	49441703	Open sea			-0.2925	0.0815	0.0003333	0.00599195	6	67.7	0.00854	Sig	Hypo	chr16_49441703_49441705
cg04607003	chr10	52755540	Open sea	LOC105378305	LNCAROD	-0.2754	0.0529	1.962e-07	2.53131e-05	5	0	0.5312	Sig	Hypo	chr10_52755540_52755542
cg22098683	chr12	110690131	Shore		HVCN1	-0.3545	0.0941	0.0001643	0.00345441	5	0	0.5909	Sig	Hypo	chr12_110690131_110690133
cg27496340	chr12	3278461	Open sea		TSPAN9	-0.1089	0.0332	0.001047	0.014638	5	35.1	0.1875	Sig	Hypo	chr12_3278461_3278463
cg01864535	chr11	76560346	Open sea			-0.2605	0.0922	0.004708	0.0465054	5	64.5	0.02375	Sig	Hypo	chr11_76560346_76560348
cg11129964	chr1	56461917	Open sea		ENSG00000260971;ENSG00000284686	-0.3275	0.0664	8.029e-07	6.69077e-05	5	66.2	0.0187	Sig	Hypo	chr1_56461917_56461919
cg06102266	chr11	8020586	Shore		TUB	-0.0652	0.0221	0.003172	0.0344024	5	0	0.5904	Sig	Hypo	chr11_8020586_8020588
cg08438690	chr3	52245386	Open sea	PBRM1;WDR82;GLYCTK;PPM1M	PPM1M;TWF2	-0.3082	0.1078	0.004247	0.0430229	6	61.7	0.02276	Sig	Hypo	chr3_52245386_52245388
cg15419143	chr11	59077399	Open sea			-0.1231	0.0313	8.58e-05	0.00209476	5	0	0.6455	Sig	Hypo	chr11_59077399_59077401
cg13215473	chr2	197145630	Open sea		ANKRD44	-0.2998	0.0724	3.426e-05	0.00103964	5	0	0.9328	Sig	Hypo	chr2_197145630_197145632
cg23586138	chr2	27496676	Shore		FNDC4;GCKR	-0.3593	0.0546	4.689e-11	9.31826e-08	6	0	0.4564	Sig	Hypo	chr2_27496676_27496678
cg16471539	chr14	103191098	Shore			-0.1097	0.0268	4.289e-05	0.00123064	5	10.8	0.3446	Sig	Hypo	chr14_103191098_103191100
cg02008711	chr6	133100091	Open sea		ENSG00000286438;LINC00326	-0.1688	0.048	0.000443	0.00748463	5	49.8	0.09269	Sig	Hypo	chr6_133100091_133100093
cg21112099	chr6	75202916	Shore		COL12A1	-0.4398	0.0773	1.277e-08	4.02017e-06	6	0	0.9202	Sig	Hypo	chr6_75202916_75202918
cg01082299	chr6	31464191	Open sea		ENSG00000233902;HCP5	-0.2512	0.0859	0.003448	0.0366764	6	4.9	0.3851	Sig	Hypo	chr6_31464191_31464193
cg04597393	chr8	141266433	Open sea		SLC45A4	-0.5888	0.1157	3.604e-07	3.82041e-05	6	34.1	0.1808	Sig	Hypo	chr8_141266433_141266435
cg24943660	chr1	237120648	Open sea		RN7SKP195;RYR2	-0.2532	0.073	0.0005268	0.00857249	5	45.9	0.1168	Sig	Hypo	chr1_237120648_237120650
cg16651877	chr1	44810665	Shelf	RPS8;ENSG00000225721;BTBD19	BTBD19	-0.3694	0.0769	1.556e-06	0.000106466	6	73.5	0.002046	Sig	Hypo	chr1_44810665_44810667
cg04275881	chr1	159826643	Open sea		SLAMF8	-0.3158	0.0998	0.001556	0.0198974	6	46.7	0.09454	Sig	Hypo	chr1_159826643_159826645
cg16123842	chr10	4522816	Open sea			-0.0637	0.0223	0.004365	0.0439071	5	48.2	0.1023	Sig	Hypo	chr10_4522816_4522818
cg21279874	chr13	112992584	Shore		MCF2L	-0.0976	0.0316	0.00202	0.0243811	6	1.9	0.4041	Sig	Hypo	chr13_112992584_112992586
cg14852355	chr15	73946402	Open sea		LOXL1	-0.1443	0.0385	0.0001777	0.0036724	6	12.2	0.3371	Sig	Hypo	chr15_73946402_73946404
cg16139249	chr8	378688	Open sea	FAM87A	FAM87A	-0.3118	0.0955	0.001099	0.0151977	6	59.7	0.02972	Sig	Hypo	chr8_378688_378690
cg20192478	chr4	42332321	Open sea		ENSG00000250781	-0.2513	0.0781	0.001293	0.0172361	5	35.1	0.1871	Sig	Hypo	chr4_42332321_42332323
cg22073530	chr8	39913930	Open sea		ENSG00000253838;ENSG00000253939;IDO1	-0.3933	0.0813	1.298e-06	9.35329e-05	5	0	0.9816	Sig	Hypo	chr8_39913930_39913932
cg06893288	chr12	132283135	Open sea		ENSG00000277011;GALNT9	-0.362	0.1016	0.0003676	0.00647173	6	36.6	0.1628	Sig	Hypo	chr12_132283135_132283137
cg19653211	chr11	18764244	Open sea		ENSG00000286998;PTPN5	-0.2329	0.0826	0.004836	0.0474404	6	47.1	0.09205	Sig	Hypo	chr11_18764244_18764246
cg18621299	chr14	100065253	Open sea		ENSG00000258560;EVL	-0.5464	0.0682	1.081e-15	4.29645e-11	6	71.7	0.003389	Sig	Hypo	chr14_100065253_100065255
cg22433190	chr19	41378463	Open sea		ENSG00000255730;TMEM91	-0.2637	0.0892	0.003128	0.0340384	5	0	0.6355	Sig	Hypo	chr19_41378463_41378465
cg05346695	chr13	40082587	Open sea		LINC00598	-0.3603	0.0839	1.743e-05	0.00062344	5	0	0.732	Sig	Hypo	chr13_40082587_40082589
cg09911316	chr6	3610365	Open sea		ENSG00000228793	-0.3756	0.0972	0.0001107	0.00254987	6	57.9	0.03639	Sig	Hypo	chr6_3610365_3610367
cg02035930	chr20	63873815	Open sea	DNAJC5	TPD52L2	-0.1738	0.0483	0.0003192	0.00579349	5	58.2	0.04827	Sig	Hypo	chr20_63873815_63873817
cg21765482	chr13	26621512	Open sea		WASF3;WASF3-AS1	-0.1405	0.05	0.004967	0.0483948	5	0	0.6006	Sig	Hypo	chr13_26621512_26621514
cg09083160	chr12	539609	Open sea	B4GALNT3	B4GALNT3	-0.2985	0.0793	0.0001679	0.00351303	5	0	0.4992	Sig	Hypo	chr12_539609_539611
cg11455582	chr3	155555200	Open sea		PLCH1	-0.5364	0.1025	1.68e-07	2.29003e-05	5	0	0.5283	Sig	Hypo	chr3_155555200_155555202
cg03827835	chr5	135052533	Open sea		PITX1-AS1	-0.4279	0.149	0.004091	0.0418412	5	50.6	0.08796	Sig	Hypo	chr5_135052533_135052535
cg08920502	chr5	95853638	Open sea		ENSG00000251409;LINC01554	-0.067	0.0215	0.001803	0.022315	5	0	0.7713	Sig	Hypo	chr5_95853638_95853640
cg27440574	chr1	187476502	Open sea		LINC01036	-0.2134	0.0698	0.002231	0.0262896	6	0	0.5485	Sig	Hypo	chr1_187476502_187476504
cg09577651	chr20	1620058	Open sea	ENSG00000271523;SIRPB1	ENSG00000260861;SIRPB1	-0.3203	0.0681	2.539e-06	0.000150969	6	0	0.8693	Sig	Hypo	chr20_1620058_1620060
cg12742199	chr1	17095679	Open sea		PADI2	-0.0868	0.0282	0.00205	0.0246454	5	45.5	0.1188	Sig	Hypo	chr1_17095679_17095681
cg15258980	chr2	68734464	Open sea		ARHGAP25	-0.1167	0.0388	0.002597	0.0295342	6	0	0.6105	Sig	Hypo	chr2_68734464_68734466
cg07676920	chr3	12406115	Open sea	PPARG	PPARG	-0.3609	0.1086	0.0008918	0.0129107	6	42.2	0.1237	Sig	Hypo	chr3_12406115_12406117
cg20748065	chr7	75954102	Open sea		POR	-0.2215	0.0635	0.0004831	0.00800976	6	0	0.4677	Sig	Hypo	chr7_75954102_75954104
cg21150330	chr3	185342875	Open sea		MAP3K13	-0.1671	0.0486	0.0005912	0.00936546	5	0	0.6135	Sig	Hypo	chr3_185342875_185342877
cg25103185	chr10	13615901	Open sea		PRPF18	-0.2805	0.0916	0.002194	0.0259512	5	0	0.7593	Sig	Hypo	chr10_13615901_13615903
cg01119072	chr16	84042976	Open sea		ENSG00000285792;SLC38A8	-0.1609	0.0526	0.002221	0.0261989	6	0	0.7336	Sig	Hypo	chr16_84042976_84042978
cg06083624	chr2	100581102	Open sea			-0.4183	0.0943	9.28e-06	0.000390534	5	65.8	0.01969	Sig	Hypo	chr2_100581102_100581104
cg13856127	chr9	4530569	Open sea		SLC1A1	-0.2786	0.0668	3.062e-05	0.000954882	5	53.7	0.07075	Sig	Hypo	chr9_4530569_4530571
cg01209723	chr11	63564870	Open sea	RARRES3;HRASLS2	PLAAT2	-0.312	0.0665	2.704e-06	0.000158176	5	0	0.5947	Sig	Hypo	chr11_63564870_63564872
cg22012574	chr17	78776280	Open sea		CYTH1	-0.291	0.0712	4.424e-05	0.00125994	5	69.6	0.01046	Sig	Hypo	chr17_78776280_78776282
cg18101914	chr7	1545828	Shore		TMEM184A	-0.3031	0.0635	1.838e-06	0.000120027	5	66.1	0.01899	Sig	Hypo	chr7_1545828_1545830
cg07017940	chr1	216193957	Open sea		USH2A;USH2A-AS1	-0.2171	0.0704	0.002037	0.024535	5	0	0.4703	Sig	Hypo	chr1_216193957_216193959
cg06901890	chr9	130041228	Shore		FNBP1	-0.1432	0.0309	3.68e-06	0.000196821	6	33.1	0.1879	Sig	Hypo	chr9_130041228_130041230
cg21096907	chr4	3306716	Shore	RGS12	RGS12	-0.2287	0.0704	0.001157	0.0158181	6	56.1	0.04416	Sig	Hypo	chr4_3306716_3306718
cg12057878	chr2	43014267	Open sea			-0.1797	0.0589	0.002288	0.0268073	5	0	0.8881	Sig	Hypo	chr2_43014267_43014269
cg26863514	chr2	29950727	Open sea		ENSG00000288553	-0.1994	0.0667	0.002815	0.0314255	5	46.2	0.1147	Sig	Hypo	chr2_29950727_29950729
cg20262675	chr17	36536082	Open sea	MYO19	MYO19;PIGW	-0.2495	0.0844	0.003109	0.0338942	5	19.6	0.2898	Sig	Hypo	chr17_36536082_36536084
cg23464061	chr11	119609043	Open sea		ENSG00000254561	-0.194	0.0692	0.005037	0.0488985	5	43.8	0.1297	Sig	Hypo	chr11_119609043_119609045
cg16781866	chr7	97549399	Open sea			-0.2934	0.1049	0.005166	0.0498222	5	0	0.6944	Sig	Hypo	chr7_97549399_97549401
cg22633023	chr7	75953866	Open sea		POR	-0.1714	0.041	2.847e-05	0.000903249	5	30.5	0.2184	Sig	Hypo	chr7_75953866_75953868
cg20666967	chr15	74490264	Open sea		ENSG00000260103;ENSG00000261775;UBL7-DT	-0.2131	0.0718	0.003005	0.0330425	6	13.2	0.3302	Sig	Hypo	chr15_74490264_74490266
cg26521807	chr13	39786279	Open sea		COG6;RNY4P14	-0.4541	0.0801	1.424e-08	4.33072e-06	5	19	0.2934	Sig	Hypo	chr13_39786279_39786281
cg04106285	chr12	96428982	Open sea		ENSG00000258272;RN7SKP11	-0.2791	0.0792	0.0004245	0.00724055	5	0	0.5784	Sig	Hypo	chr12_96428982_96428984
cg08878578	chr1	30097231	Open sea			-0.1893	0.0548	0.0005515	0.00887877	5	0	0.5333	Sig	Hypo	chr1_30097231_30097233
cg21431832	chr22	26479685	Shelf	ASPHD2;SRRD;HPS4	HPS4	-0.5428	0.0936	6.632e-09	2.57003e-06	6	13.5	0.328	Sig	Hypo	chr22_26479685_26479687
cg02375166	chr11	58524182	Open sea			-0.3315	0.0896	0.0002158	0.00427155	6	0	0.7488	Sig	Hypo	chr11_58524182_58524184
cg05306310	chr21	41766125	Open sea	LINC00479;RIPK4	ENSG00000289513;RIPK4	-0.4884	0.0826	3.313e-09	1.60703e-06	6	20	0.2823	Sig	Hypo	chr21_41766125_41766127
cg22478121	chr2	19356304	Island		OSR1	-0.5565	0.0951	4.82e-09	2.07948e-06	6	35.6	0.1698	Sig	Hypo	chr2_19356304_19356306
cg19277406	chr2	7078264	Open sea		ENSG00000223884	-0.2464	0.0702	0.000446	0.00752392	5	61.4	0.03459	Sig	Hypo	chr2_7078264_7078266
cg17862152	chr1	203075801	Island	PPFIA4	PPFIA4	-0.3838	0.1057	0.0002819	0.00525709	5	35.8	0.1828	Sig	Hypo	chr1_203075801_203075803
cg06616245	chr12	57460452	Open sea		ENSG00000287200;GLI1	-0.488	0.131	0.0001948	0.00395094	6	41.2	0.1308	Sig	Hypo	chr12_57460452_57460454
cg01831454	chr5	149037608	Open sea	SH3TC2	SH3TC2	-0.228	0.0739	0.00203	0.024472	6	8.3	0.3634	Sig	Hypo	chr5_149037608_149037610
cg01266449	chr8	41961310	Open sea		KAT6A	-0.2826	0.0792	0.0003561	0.00630997	5	73.6	0.004356	Sig	Hypo	chr8_41961310_41961312
cg18837947	chr4	77193583	Open sea	CCNG2	CCNG2	-0.1708	0.0439	0.0001014	0.00238295	6	0	0.5931	Sig	Hypo	chr4_77193583_77193585
cg07580591	chr15	68559126	Shore	CORO2B		-0.4973	0.1159	1.777e-05	0.000632364	6	58.6	0.03356	Sig	Hypo	chr15_68559126_68559128
cg06420834	chr20	36540976	Open sea	MYL9	DLGAP4-AS1;MYL9	-0.239	0.0787	0.002396	0.0277845	6	48.6	0.08328	Sig	Hypo	chr20_36540976_36540978
cg21829783	chr1	160523298	Open sea	SLAMF6	SLAMF6	-0.4014	0.109	0.0002319	0.00451685	6	0	0.5855	Sig	Hypo	chr1_160523298_160523300
cg00044179	chr22	23150041	Open sea		RAB36	-0.3069	0.0681	6.636e-06	0.000304912	5	63.9	0.02564	Sig	Hypo	chr22_23150041_23150043
cg20532202	chr12	90623141	Open sea		ENSG00000257995;ENSG00000288102;LINC02822	-0.1613	0.0506	0.001421	0.0185375	5	71.3	0.007549	Sig	Hypo	chr12_90623141_90623143
cg17009333	chr5	178405240	Open sea		COL23A1	-0.3277	0.0721	5.54e-06	0.000267016	5	0	0.552	Sig	Hypo	chr5_178405240_178405242
cg08826152	chr17	15966292	Open sea	ADORA2B;ZSWIM7;TTC19	ADORA2B	-0.3045	0.0926	0.001011	0.014245	6	0	0.4444	Sig	Hypo	chr17_15966292_15966294
cg11624664	chr1	17554096	Open sea		ARHGEF10L	-0.3893	0.0871	7.878e-06	0.000346819	5	67.4	0.01535	Sig	Hypo	chr1_17554096_17554098
cg17749374	chr4	2795473	Shore	TNIP2;ADD1;SH3BP2	SH3BP2	-0.1489	0.0503	0.00308	0.0336571	6	7.1	0.371	Sig	Hypo	chr4_2795473_2795475
cg12098228	chr7	2066685	Open sea	MAD1L1	ENSG00000286192;MAD1L1	-0.4396	0.1017	1.53e-05	0.000566005	6	0	0.9139	Sig	Hypo	chr7_2066685_2066687
cg22539182	chr10	804452	Shore			-0.2623	0.0853	0.002105	0.0251393	6	21.2	0.2743	Sig	Hypo	chr10_804452_804454
cg13095301	chr22	39909600	Open sea		GRAP2	-0.3032	0.0826	0.0002423	0.00467417	5	24.8	0.2558	Sig	Hypo	chr22_39909600_39909602
cg21676566	chr14	69469039	Open sea			-0.2329	0.0553	2.578e-05	0.000838101	5	0	0.7682	Sig	Hypo	chr14_69469039_69469041
cg11273495	chr1	51773484	Open sea		OSBPL9	-0.1444	0.0483	0.002796	0.0312628	5	0	0.8766	Sig	Hypo	chr1_51773484_51773486
cg19447962	chr17	17725341	Shore	RAI1	RAI1	-0.5088	0.1106	4.263e-06	0.000219278	6	39.1	0.1447	Sig	Hypo	chr17_17725341_17725343
cg15591276	chr7	1226214	Shore			-0.3188	0.0911	0.0004624	0.00773838	6	0	0.4569	Sig	Hypo	chr7_1226214_1226216
cg10655396	chr19	1077244	Open sea	ARHGAP45	ARHGAP45	-0.298	0.1003	0.00297	0.0327426	6	0	0.4433	Sig	Hypo	chr19_1077244_1077246
cg05595692	chr2	74832185	Shore			-0.249	0.0746	0.0008408	0.0123372	6	36.6	0.1628	Sig	Hypo	chr2_74832185_74832187
cg05419932	chr11	115153390	Shore			-0.3166	0.11	0.004001	0.0411271	5	18.4	0.2974	Sig	Hypo	chr11_115153390_115153392
cg21554670	chr17	10064099	Open sea	GAS7	GAS7	-0.2784	0.067	3.252e-05	0.000999093	6	0	0.5814	Sig	Hypo	chr17_10064099_10064101
cg06623218	chr7	27237959	Shore			-0.0943	0.0316	0.002879	0.0319738	5	0	0.4709	Sig	Hypo	chr7_27237959_27237961
cg09776150	chr3	123322037	Open sea		ADCY5	-0.3331	0.0628	1.13e-07	1.75267e-05	5	27.8	0.2365	Sig	Hypo	chr3_123322037_123322039
cg19025281	chr2	10671865	Open sea		NOL10	-0.2442	0.0644	0.0001495	0.00321434	5	34.5	0.1911	Sig	Hypo	chr2_10671865_10671867
cg08972756	chr2	70906723	Shore		VAX2	-0.1464	0.0485	0.00253	0.028954	6	0	0.729	Sig	Hypo	chr2_70906723_70906725
cg23457901	chr6	52537341	Open sea	EFHC1;TRAM2-AS1;TRAM2	TRAM2	-0.5996	0.0904	3.324e-11	7.55413e-08	6	29.4	0.2147	Sig	Hypo	chr6_52537341_52537343
cg19647096	chr13	48579130	Open sea	RB1;LINC00462	LINC00462;RB1	-0.2092	0.0718	0.00356	0.037603	5	48.3	0.1017	Sig	Hypo	chr13_48579130_48579132
cg17643598	chr7	150514766	Open sea		GIMAP7;STRADBP1	-0.4242	0.091	3.163e-06	0.000176456	6	3.2	0.3964	Sig	Hypo	chr7_150514766_150514768
cg21357413	chr7	20562542	Open sea			-0.1648	0.0534	0.00202	0.0243811	5	27.9	0.2354	Sig	Hypo	chr7_20562542_20562544
cg22514682	chr19	35346732	Open sea	CD22;FFAR1	CD22;FFAR1	-0.3296	0.116	0.004499	0.0449217	6	0	0.9551	Sig	Hypo	chr19_35346732_35346734
cg15190400	chr7	139675134	Open sea		HIPK2	-0.3183	0.0931	0.0006283	0.00981769	5	26.9	0.2423	Sig	Hypo	chr7_139675134_139675136
cg03373466	chr1	119711598	Shore	PHGDH;ADAM30	PHGDH	-0.3556	0.1169	0.002348	0.0273485	5	0	0.5584	Sig	Hypo	chr1_119711598_119711600
cg04206021	chr21	23968295	Open sea		ENSG00000235564	-0.2917	0.0985	0.003062	0.0335111	5	26.7	0.2436	Sig	Hypo	chr21_23968295_23968297
cg23326607	chr11	330944	Open sea	ENSG00000251661;ENSG00000270972;LOC105376505;IFITM3;ENSG00000270030	IFITM3	-0.2141	0.0469	4.897e-06	0.000243423	6	0	0.4284	Sig	Hypo	chr11_330944_330946
cg24614332	chr14	22070302	Open sea		TRAV22	-0.3391	0.1123	0.002528	0.0289379	5	0	0.9459	Sig	Hypo	chr14_22070302_22070304
cg00337569	chr3	98563869	Open sea	CPOX	ENSG00000285635	-0.5282	0.183	0.003904	0.0403478	5	0	0.9446	Sig	Hypo	chr3_98563869_98563871
cg12494603	chr7	40715670	Open sea		SUGCT	-0.3218	0.0603	9.578e-08	1.5686e-05	6	35.4	0.171	Sig	Hypo	chr7_40715670_40715672
cg27590742	chr6	33176293	Open sea		COL11A2	-0.0506	0.0174	0.003608	0.0379957	6	6	0.3781	Sig	Hypo	chr6_33176293_33176295
cg00921097	chr1	202121851	Open sea		GPR37L1	-0.153	0.0454	0.0007426	0.0111888	6	14.8	0.3195	Sig	Hypo	chr1_202121851_202121853
cg10318323	chr5	132826833	Shore		SHROOM1	-0.2712	0.0834	0.001143	0.0156678	5	10.4	0.3469	Sig	Hypo	chr5_132826833_132826835
cg18936471	chr4	98265294	Shelf		RAP1GDS1	-0.208	0.0554	0.0001728	0.00359591	6	0	0.8202	Sig	Hypo	chr4_98265294_98265296
cg04887124	chr1	16230973	Open sea		ENSG00000288398	-0.0714	0.0211	0.0007291	0.0110346	6	71.7	0.003412	Sig	Hypo	chr1_16230973_16230975
cg01800445	chr1	3212550	Open sea		PRDM16	-0.1924	0.0393	1.011e-06	7.84333e-05	6	55.5	0.04711	Sig	Hypo	chr1_3212550_3212552
cg26923863	chr4	1228049	Island		CTBP1	-0.2063	0.0428	1.468e-06	0.000102037	6	0	0.6899	Sig	Hypo	chr4_1228049_1228051
cg00698204	chr21	36708393	Island		SIM2	-0.44	0.1517	0.003738	0.0390306	6	69.4	0.005885	Sig	Hypo	chr21_36708393_36708395
cg04275506	chr1	12385277	Open sea		VPS13D	-0.1774	0.0384	3.944e-06	0.000207142	6	66.8	0.01008	Sig	Hypo	chr1_12385277_12385279
cg08447571	chr7	4703442	Open sea		FOXK1	-0.259	0.0624	3.284e-05	0.00100635	6	58.9	0.0326	Sig	Hypo	chr7_4703442_4703444
cg18543035	chr10	8332562	Open sea	GATA3		-0.054	0.017	0.001452	0.018851	6	0	0.8077	Sig	Hypo	chr10_8332562_8332564
cg20229189	chr14	31935435	Open sea	LINC02313		-0.3101	0.0717	1.537e-05	0.000567769	5	77.1	0.001594	Sig	Hypo	chr14_31935435_31935437
cg03552873	chr17	10744568	Open sea	TMEM220-AS1;ENSG00000264016	ENSG00000264016;ENSG00000285220;TMEM220-AS1	-0.2451	0.0808	0.002411	0.0279207	5	6	0.3725	Sig	Hypo	chr17_10744568_10744570
cg13063264	chr21	41928019	Open sea	PRDM15;C2CD2	C2CD2	-0.246	0.0556	9.805e-06	0.000406972	5	0	0.5137	Sig	Hypo	chr21_41928019_41928021
cg20203592	chr3	111872534	Open sea		PHLDB2	-0.2304	0.0703	0.001047	0.014638	6	0	0.6552	Sig	Hypo	chr3_111872534_111872536
cg12636169	chr1	217136627	Shore		ESRRG	-0.6603	0.1176	1.968e-08	5.38047e-06	6	43.5	0.1149	Sig	Hypo	chr1_217136627_217136629
cg26195652	chr1	43300272	Open sea		TIE1	-0.1967	0.0617	0.001439	0.0187162	6	0	0.9214	Sig	Hypo	chr1_43300272_43300274
cg09984521	chr17	78206964	Open sea		AFMID	-0.2152	0.0729	0.003157	0.0342847	5	74.5	0.003483	Sig	Hypo	chr17_78206964_78206966
cg10482427	chr13	60143890	Open sea		DIAPH3;DIAPH3-AS2	-0.3683	0.0704	1.691e-07	2.29922e-05	5	76.9	0.001663	Sig	Hypo	chr13_60143890_60143892
cg24158111	chr2	96324741	Shore		ITPRIPL1	-0.3975	0.0844	2.447e-06	0.000147149	5	0	0.4658	Sig	Hypo	chr2_96324741_96324743
cg20937594	chr6	15876364	Open sea			-0.1	0.0317	0.001613	0.0204609	5	0	0.8942	Sig	Hypo	chr6_15876364_15876366
cg14873313	chr19	35121329	Open sea	LGI4;FXYD3	ENSG00000285526;FXYD3;MIR6887	-0.0951	0.0334	0.004359	0.0438613	5	36.2	0.1798	Sig	Hypo	chr19_35121329_35121331
cg09416109	chr16	57382419	Island		CX3CL1	-0.1002	0.0326	0.002104	0.0251307	6	0	0.445	Sig	Hypo	chr16_57382419_57382421
cg12105450	chr2	201183376	Open sea		CASP10	-0.4234	0.1143	0.0002112	0.0042009	6	71	0.004098	Sig	Hypo	chr2_201183376_201183378
cg11615447	chr16	29746038	Open sea	RN7SKP127;C16orf54	C16orf54;ENSG00000260719	-0.322	0.0608	1.169e-07	1.78916e-05	5	9.2	0.354	Sig	Hypo	chr16_29746038_29746040
cg19614521	chr9	37911965	Open sea		ENSG00000255872	-0.3684	0.1038	0.0003881	0.00675392	5	68	0.01403	Sig	Hypo	chr9_37911965_37911967
cg13839145	chr6	109095033	Open sea		CEP57L1;SESN1	-0.0511	0.0182	0.005061	0.0490775	6	0	0.463	Sig	Hypo	chr6_109095033_109095035
cg00120804	chr12	3152578	Open sea	TSPAN9	TSPAN9	-0.3622	0.0918	7.917e-05	0.00196795	5	77.4	0.001404	Sig	Hypo	chr12_3152578_3152580
cg20157888	chr10	96688073	Open sea		PIK3AP1	-0.2963	0.093	0.001452	0.018851	5	54.9	0.06429	Sig	Hypo	chr10_96688073_96688075
cg09802688	chr1	209768720	Open sea	TRAF3IP3;C1orf74	TRAF3IP3	-0.1806	0.0423	1.985e-05	0.000687007	6	0	0.796	Sig	Hypo	chr1_209768720_209768722
cg12422730	chr2	205650501	Open sea			-0.3889	0.0804	1.314e-06	9.43225e-05	5	76.2	0.002083	Sig	Hypo	chr2_205650501_205650503
cg11621113	chr19	12665910	Open sea	ZNF490;WDR83OS	ENSG00000269590;MAN2B1;WDR83	-0.2148	0.0766	0.005045	0.048956	6	0	0.5301	Sig	Hypo	chr19_12665910_12665912
cg17447841	chr3	127411403	Open sea			-0.4658	0.0797	5.154e-09	2.17284e-06	5	35	0.1881	Sig	Hypo	chr3_127411403_127411405
cg22079077	chr15	40769185	Open sea	DNAJC17	C15orf62;DNAJC17	-0.4554	0.0904	4.728e-07	4.61921e-05	6	62.5	0.02047	Sig	Hypo	chr15_40769185_40769187
cg17419677	chr18	5463975	Open sea	EPB41L3	ENSG00000265316;EPB41L3	-0.2983	0.0844	0.0004104	0.00705416	5	0	0.5958	Sig	Hypo	chr18_5463975_5463977
cg12798040	chr14	103705502	Open sea		KLC1;XRCC3	-0.2816	0.0818	0.0005755	0.00917894	6	65.8	0.01209	Sig	Hypo	chr14_103705502_103705504
cg17610800	chr7	27241941	Open sea		ENSG00000253308;EVX1;EVX1-AS	-0.43	0.0934	4.17e-06	0.000215997	6	0	0.4284	Sig	Hypo	chr7_27241941_27241943
cg12782654	chr11	66317827	Open sea	ENSG00000255320;RBM14;ENSG00000254458;CD248	CD248;ENSG00000254458	-0.4233	0.0956	9.604e-06	0.000400775	6	41.8	0.1269	Sig	Hypo	chr11_66317827_66317829
cg09858348	chr19	9128374	Open sea		OR7G3	-0.5244	0.1078	1.144e-06	8.53768e-05	5	36.1	0.1805	Sig	Hypo	chr19_9128374_9128376
cg26440309	chr12	52009726	Open sea		TAMALIN	-0.2358	0.0814	0.003794	0.039474	6	66	0.01168	Sig	Hypo	chr12_52009726_52009728
cg00911370	chr20	1491451	Open sea	SDCBP2;NSFL1C;SIRPB2	SIRPB2	-0.2774	0.0802	0.0005453	0.00880347	6	0	0.7143	Sig	Hypo	chr20_1491451_1491453
cg21141329	chr17	50213097	Open sea		ENSG00000249406;ENSG00000263176	-0.3652	0.1091	0.0008169	0.0120681	6	0	0.9084	Sig	Hypo	chr17_50213097_50213099
cg12330259	chr2	54503326	Open sea		SPTBN1	-0.3133	0.0932	0.0007785	0.0116169	5	51.4	0.08338	Sig	Hypo	chr2_54503326_54503328
cg04554564	chr17	20086988	Open sea		SPECC1	-0.3854	0.0728	1.196e-07	1.81736e-05	6	66.9	0.009855	Sig	Hypo	chr17_20086988_20086990
cg11733245	chr10	6062348	Open sea		IL2RA	-0.1713	0.0374	4.77e-06	0.000238696	6	23.7	0.2561	Sig	Hypo	chr10_6062348_6062350
cg02890365	chr1	151545712	Open sea	TUFT1	ENSG00000232536;MIR554;TUFT1	-0.3134	0.0791	7.475e-05	0.00188423	6	54.3	0.05274	Sig	Hypo	chr1_151545712_151545714
cg08942499	chr1	2288492	Shelf		SKI	-0.2612	0.0487	8.366e-08	1.4307e-05	6	47.8	0.08784	Sig	Hypo	chr1_2288492_2288494
cg27662921	chr1	211590078	Open sea			-0.2007	0.0666	0.002594	0.0295085	5	0	0.7006	Sig	Hypo	chr1_211590078_211590080
cg01337842	chr11	58028250	Open sea		OR9Q1;RNU6-899P	-0.1726	0.0602	0.004132	0.0421548	5	0	0.6986	Sig	Hypo	chr11_58028250_58028252
cg27642528	chr10	87054893	Open sea		GLUD1	-0.292	0.0558	1.639e-07	2.2526e-05	6	0	0.5183	Sig	Hypo	chr10_87054893_87054895
cg05966978	chr10	11165473	Shore	CELF2	CELF2	-0.7164	0.1563	4.586e-06	0.000231842	6	0	0.6299	Sig	Hypo	chr10_11165473_11165475
cg23340514	chr21	38498779	Open sea	ERG	ENSG00000289404;ERG	-0.4324	0.0747	6.999e-09	2.6588e-06	6	50.9	0.07018	Sig	Hypo	chr21_38498779_38498781
cg12391815	chr10	35412217	Open sea	CCNY	CCNY	-0.4845	0.1259	0.0001183	0.00268265	5	12.6	0.3338	Sig	Hypo	chr10_35412217_35412219
cg24018174	chr21	38376880	Open sea			-0.3769	0.0653	7.895e-09	2.89706e-06	6	52.2	0.06333	Sig	Hypo	chr21_38376880_38376882
cg00343666	chr1	45355817	Open sea		ENSG00000288208;TESK2	-0.3065	0.1027	0.002846	0.031692	5	0	0.8347	Sig	Hypo	chr1_45355817_45355819
cg18818342	chr5	92886965	Open sea			-0.343	0.0999	0.0005949	0.00941118	5	20.7	0.2825	Sig	Hypo	chr5_92886965_92886967
cg09975110	chr15	81296555	Open sea	TLNRD1;IL16;STARD5;ENSG00000271725	IL16	-0.5205	0.0728	8.934e-13	6.04397e-09	5	21	0.2809	Sig	Hypo	chr15_81296555_81296557
cg03199243	chr10	62779680	Open sea		ENSG00000238280	-0.3889	0.1148	0.0007085	0.0107904	5	0	0.5176	Sig	Hypo	chr10_62779680_62779682
cg20439393	chr10	114875084	Open sea	FAM160B1	FHIP2A	-0.3968	0.1157	0.000604	0.00952198	5	0	0.8786	Sig	Hypo	chr10_114875084_114875086
cg12718985	chr2	138516206	Open sea		SPOPL	-0.3641	0.0653	2.445e-08	6.18223e-06	5	67.2	0.01586	Sig	Hypo	chr2_138516206_138516208
cg08972273	chr5	131252966	Open sea	LYRM7	CDC42SE2	-0.4975	0.0848	4.405e-09	1.96024e-06	5	0	0.4775	Sig	Hypo	chr5_131252966_131252968
cg06427054	chr4	54097006	Open sea		ENSG00000282278	-0.4449	0.0799	2.526e-08	6.29198e-06	6	56.6	0.04179	Sig	Hypo	chr4_54097006_54097008
cg21678548	chr5	39274659	Open sea		FYB1	-0.4728	0.1445	0.00107	0.0148817	5	0	0.5472	Sig	Hypo	chr5_39274659_39274661
cg24718015	chr17	42337702	Open sea		STAT3	-0.2761	0.085	0.001162	0.0158711	6	0	0.9709	Sig	Hypo	chr17_42337702_42337704
cg12488134	chr10	117420063	Open sea			-0.3913	0.0898	1.327e-05	0.000508969	5	0	0.6626	Sig	Hypo	chr10_117420063_117420065
cg21491806	chr17	67855987	Open sea		BPTF	-0.388	0.0916	2.288e-05	0.000765503	5	45.5	0.1188	Sig	Hypo	chr17_67855987_67855989
cg11495535	chr11	117572326	Open sea		DSCAML1	-0.2885	0.0914	0.001603	0.0203588	5	0	0.8394	Sig	Hypo	chr11_117572326_117572328
cg08122652	chr3	122563091	Shore	LOC102723582	DTX3L;PARP9	-0.1556	0.0537	0.003783	0.0393847	6	29.3	0.2154	Sig	Hypo	chr3_122563091_122563093
cg20472296	chr10	5544587	Open sea	CALML3;CALML3-AS1;FBH1		-0.1373	0.0304	6.052e-06	0.000285463	5	0	0.421	Sig	Hypo	chr10_5544587_5544589
cg09328979	chr16	88634213	Island	ZC3H18;ACSF3;CYBA		-0.5242	0.1114	2.558e-06	0.000151715	6	36.1	0.1662	Sig	Hypo	chr16_88634213_88634215
cg13882090	chr6	33278316	Shore	DAXX;RGL2;WDR46;VPS52;RPS18;B3GALT4	B3GALT4	-0.2285	0.0591	0.0001104	0.00254415	6	50.8	0.07096	Sig	Hypo	chr6_33278316_33278318
cg10774352	chr6	71496710	Open sea			-0.5191	0.1508	0.0005753	0.00917598	6	0	0.466	Sig	Hypo	chr6_71496710_71496712
cg15624810	chr9	125467822	Open sea		MAPKAP1	-0.2413	0.0678	0.0003745	0.00657029	5	62.3	0.0313	Sig	Hypo	chr9_125467822_125467824
cg10581381	chr2	238589434	Open sea		LINC01937	-0.2104	0.0583	0.0003047	0.00558499	5	36.7	0.1764	Sig	Hypo	chr2_238589434_238589436
cg10069736	chr13	102277165	Open sea		FGF14	-0.3033	0.0885	0.0006151	0.00966033	6	0	0.7293	Sig	Hypo	chr13_102277165_102277167
cg00340120	chr16	70582576	Open sea		IL34	-0.1288	0.0365	0.000423	0.00722116	5	15	0.319	Sig	Hypo	chr16_70582576_70582578
cg03726817	chr12	62256985	Open sea		TAFA2	-0.1965	0.0526	0.0001845	0.0037866	6	11.7	0.3406	Sig	Hypo	chr12_62256985_62256987
cg16200252	chr5	116480067	Open sea		SEMA6A;SEMA6A-AS1	-0.2335	0.0697	0.0008076	0.0119622	5	40.2	0.153	Sig	Hypo	chr5_116480067_116480069
cg04270824	chr17	261635	Shelf		RPH3AL	-0.3547	0.0786	6.392e-06	0.000296832	5	63.7	0.02648	Sig	Hypo	chr17_261635_261637
cg21503275	chr14	68477723	Open sea		RAD51B	-0.4718	0.0778	1.302e-09	8.62235e-07	6	72.9	0.00244	Sig	Hypo	chr14_68477723_68477725
cg00252934	chr3	36741244	Open sea		DCLK3	-0.3495	0.0739	2.268e-06	0.000139283	6	23.3	0.2588	Sig	Hypo	chr3_36741244_36741246
cg11877105	chr18	46458757	Open sea		RNF165	-0.1524	0.0462	0.0009592	0.013672	6	0	0.9445	Sig	Hypo	chr18_46458757_46458759
cg13116350	chr2	28464098	Open sea	PLB1	PLB1	-0.1317	0.035	0.0001661	0.00348408	5	0	0.712	Sig	Hypo	chr2_28464098_28464100
cg08214329	chr16	1549070	Open sea	TELO2;TMEM204;JPT2;IFT140	IFT140;TMEM204	-0.2373	0.0703	0.0007329	0.0110792	6	73.3	0.002146	Sig	Hypo	chr16_1549070_1549072
cg16884847	chr2	45894348	Open sea		PRKCE	-0.0808	0.0205	8.164e-05	0.00201603	6	0	0.475	Sig	Hypo	chr2_45894348_45894350
cg15546236	chr13	24631147	Open sea	ATP12A		-0.3883	0.0607	1.613e-10	2.17072e-07	5	78.4	0.0009798	Sig	Hypo	chr13_24631147_24631149
cg04896539	chr4	185775716	Open sea	SORBS2	SORBS2	-0.3126	0.0954	0.001047	0.014638	5	40.2	0.1532	Sig	Hypo	chr4_185775716_185775718
cg21630608	chr4	153790151	Shore	SFRP2	SFRP2	-0.3288	0.081	4.904e-05	0.0013598	6	58.2	0.03534	Sig	Hypo	chr4_153790151_153790153
cg08982422	chr5	134994888	Open sea		CATSPER3;PCBD2	-0.4542	0.0747	1.223e-09	8.23473e-07	4	49.4	0.1149	Sig	Hypo	chr5_134994888_134994890
cg14709239	chr2	120340887	Shelf			-0.1741	0.057	0.002249	0.0264468	6	0	0.8718	Sig	Hypo	chr2_120340887_120340889
cg10405645	chr1	160438117	Open sea	SLAMF1;SLAMF6		-0.2594	0.0914	0.004534	0.0451903	5	61.4	0.03479	Sig	Hypo	chr1_160438117_160438119
cg13614179	chr4	142985356	Open sea		USP38-DT	-0.3711	0.1001	0.0002082	0.00415592	5	13.3	0.3294	Sig	Hypo	chr4_142985356_142985358
cg16755902	chr5	52743787	Open sea		ENSG00000248898	-0.3743	0.13	0.003981	0.0409665	5	0	0.5347	Sig	Hypo	chr5_52743787_52743789
cg04734094	chr5	139776486	Open sea		ENSG00000251387	-0.2114	0.0585	0.0003035	0.00556605	5	1.5	0.3978	Sig	Hypo	chr5_139776486_139776488
cg24155305	chr14	34175678	Open sea		EGLN3	-0.5143	0.0943	4.855e-08	9.85133e-06	5	18.9	0.2944	Sig	Hypo	chr14_34175678_34175680
cg12401398	chr11	17457682	Open sea		ABCC8	-0.1107	0.0362	0.002235	0.026326	5	0	0.7194	Sig	Hypo	chr11_17457682_17457684
cg08231525	chr21	31132965	Open sea	TIAM1	TIAM1	-0.4266	0.0927	4.143e-06	0.000214914	5	0	0.5359	Sig	Hypo	chr21_31132965_31132967
cg11150827	chr2	26173275	Open sea		GAREM2	-0.0598	0.0192	0.00181	0.022379	5	26.9	0.2424	Sig	Hypo	chr2_26173275_26173277
cg00021764	chr10	119502721	Open sea	RGS10	RGS10	-0.1716	0.0441	9.8e-05	0.0023208	5	49.9	0.09211	Sig	Hypo	chr10_119502721_119502723
cg20184499	chr17	8985495	Open sea			-0.1328	0.0465	0.004249	0.043035	5	39.7	0.1567	Sig	Hypo	chr17_8985495_8985497
cg11974820	chr6	170020397	Shelf			-0.0787	0.0252	0.001823	0.0225065	6	0	0.6271	Sig	Hypo	chr6_170020397_170020399
cg20233834	chr7	50149558	Open sea		SPATA48	-0.2999	0.1053	0.004389	0.0440948	5	0	0.8999	Sig	Hypo	chr7_50149558_50149560
cg07072391	chr2	237510076	Open sea		MIR6811;MLPH	-0.3191	0.083	0.0001197	0.00270678	6	60.4	0.02716	Sig	Hypo	chr2_237510076_237510078
cg21016995	chr4	89294828	Open sea	GPRIN3	GPRIN3	-0.2422	0.0782	0.001953	0.02374	5	0	0.4935	Sig	Hypo	chr4_89294828_89294830
cg20622612	chr20	52847356	Open sea			-0.2386	0.0735	0.001171	0.0159577	5	36.8	0.176	Sig	Hypo	chr20_52847356_52847358
cg22265539	chr20	21361532	Open sea	LOC105372558	XRN2	-0.3916	0.0851	4.143e-06	0.000214914	5	56.9	0.05463	Sig	Hypo	chr20_21361532_21361534
cg02793052	chr15	90035903	Open sea	ZNF710	ZNF710	-0.2398	0.0843	0.004454	0.0445942	5	0	0.4124	Sig	Hypo	chr15_90035903_90035905
cg00907715	chr1	21906895	Open sea	HSPG2	ENSG00000232037;HSPG2	-0.3179	0.094	0.0007206	0.0109341	5	38.1	0.1672	Sig	Hypo	chr1_21906895_21906897
cg24337786	chr19	38618031	Shore		EIF3K;MAP4K1	-0.3292	0.105	0.001715	0.0214606	6	0	0.4302	Sig	Hypo	chr19_38618031_38618033
cg27395403	chr8	133520684	Open sea		ST3GAL1	-0.5728	0.0997	9.211e-09	3.20782e-06	5	58	0.04939	Sig	Hypo	chr8_133520684_133520686
cg09107438	chr12	56425275	Open sea		TIMELESS	-0.4018	0.0886	5.833e-06	0.000277583	6	46.8	0.09431	Sig	Hypo	chr12_56425275_56425277
cg07375836	chr17	37360869	Shore		ACACA	-0.4904	0.0709	4.703e-12	1.95474e-08	6	20	0.283	Sig	Hypo	chr17_37360869_37360871
cg13566503	chr4	7384308	Open sea		SORCS2	-0.3801	0.0824	4.023e-06	0.000210181	5	74.2	0.00376	Sig	Hypo	chr4_7384308_7384310
cg25730428	chr6	29486977	Open sea		ENSG00000289203;MAS1L	-0.1817	0.0576	0.001614	0.0204691	6	30.3	0.2083	Sig	Hypo	chr6_29486977_29486979
cg19981865	chr16	48421915	Open sea		SIAH1	-0.5919	0.142	3.082e-05	0.000959191	5	0	0.6764	Sig	Hypo	chr16_48421915_48421917
cg15535534	chr13	35697327	Open sea		LINC00445	-0.2892	0.077	0.000173	0.00359878	5	63.7	0.02628	Sig	Hypo	chr13_35697327_35697329
cg17537707	chr1	3396256	Shore		PRDM16	-0.1147	0.0349	0.001001	0.0141351	5	19.8	0.2885	Sig	Hypo	chr1_3396256_3396258
cg19441618	chr8	38883909	Open sea			-0.2356	0.0454	2.074e-07	2.62469e-05	5	0	0.5509	Sig	Hypo	chr8_38883909_38883911
cg15520210	chr14	60154199	Open sea	PCNX4	DHRS7;PCNX4	-0.5005	0.1244	5.729e-05	0.0015345	5	23.5	0.2649	Sig	Hypo	chr14_60154199_60154201
cg17494199	chr13	106182592	Open sea			-0.2593	0.0624	3.245e-05	0.000997327	6	56.9	0.04075	Sig	Hypo	chr13_106182592_106182594
cg07120461	chr3	13846480	Open sea		WNT7A	-0.1386	0.0487	0.004426	0.0443691	5	0	0.7671	Sig	Hypo	chr3_13846480_13846482
cg06967696	chr19	2625720	Shelf	DOT1L;SPPL2B;GADD45B;TLE2;GNG7	GNG7	-0.0949	0.0318	0.002816	0.0314339	5	56.8	0.05472	Sig	Hypo	chr19_2625720_2625722
cg02741475	chr8	119621088	Open sea		ENPP2	-0.4138	0.0793	1.792e-07	2.38205e-05	5	43.7	0.1307	Sig	Hypo	chr8_119621088_119621090
cg17899718	chr22	21816831	Open sea	PPM1F;ENSG00000224086;MAPK1	ENSG00000289564;MAPK1	-0.4382	0.1469	0.002858	0.0317995	5	48.8	0.09873	Sig	Hypo	chr22_21816831_21816833
cg01188914	chr22	21951890	Open sea	PPIL2;TOP3B;PPM1F;ENSG00000224086	PPM1F;PPM1F-AS1	-0.2887	0.0833	0.0005264	0.00856773	6	45.5	0.1022	Sig	Hypo	chr22_21951890_21951892
cg05209405	chr6	125819186	Open sea		NCOA7;NCOA7-AS1	-0.3913	0.1217	0.001298	0.0172875	5	47.7	0.1056	Sig	Hypo	chr6_125819186_125819188
cg15453097	chr16	13957998	Open sea	ERCC4		-0.5767	0.1877	0.002121	0.0252867	5	0	0.6988	Sig	Hypo	chr16_13957998_13958000
cg11179081	chr6	27139976	Open sea	BTN2A2;BTN3A1;BTN3A3;ABT1;LOC102724851;HIST1H4K;ZNF204P;HIST1H2AH	ENSG00000290032	-0.5339	0.1338	6.58e-05	0.00170888	6	17.8	0.2981	Sig	Hypo	chr6_27139976_27139978
cg18456003	chr5	107682471	Open sea			-0.2164	0.0674	0.001319	0.0175133	6	27.3	0.2298	Sig	Hypo	chr5_107682471_107682473
cg09427077	chr7	75631876	Open sea		HIP1	-0.1603	0.0566	0.004654	0.046098	5	0	0.5626	Sig	Hypo	chr7_75631876_75631878
cg02621154	chr2	27576032	Open sea		C2orf16	-0.2281	0.0697	0.001069	0.0148721	6	0	0.4487	Sig	Hypo	chr2_27576032_27576034
cg04000479	chr16	89749853	Open sea		FANCA	-0.3301	0.0974	0.0007025	0.0107226	5	0	0.4733	Sig	Hypo	chr16_89749853_89749855
cg13925432	chr9	107635978	Shore			-0.3089	0.054	1.062e-08	3.55447e-06	6	22.1	0.2676	Sig	Hypo	chr9_107635978_107635980
cg25964141	chr2	121233908	Open sea		TFCP2L1	-0.1575	0.0531	0.003004	0.0330344	5	70.5	0.008822	Sig	Hypo	chr2_121233908_121233910
cg12938436	chr5	107273172	Open sea			-0.4902	0.0944	2.051e-07	2.60647e-05	5	22.2	0.273	Sig	Hypo	chr5_107273172_107273174
cg17199323	chr12	119259087	Open sea		ENSG00000256311	-0.3158	0.0841	0.0001743	0.00361966	5	0	0.7229	Sig	Hypo	chr12_119259087_119259089
cg10087787	chr1	201218054	Open sea		IGFN1	-0.1241	0.0352	0.0004282	0.00729153	4	8.8	0.3491	Sig	Hypo	chr1_201218054_201218056
cg16890093	chr6	32845306	Open sea	TAP1;PSMB9;PSMB8;PSMB8-AS1	PSMB8;PSMB8-AS1;PSMB9;TAP1	-0.5359	0.0771	3.752e-12	1.72294e-08	6	67.5	0.008869	Sig	Hypo	chr6_32845306_32845308
cg08888763	chr3	158712164	Open sea		RARRES1	-0.5932	0.1229	1.379e-06	9.76219e-05	5	75.4	0.002667	Sig	Hypo	chr3_158712164_158712166
cg11114313	chr12	108828538	Open sea		SSH1	-0.1231	0.043	0.004222	0.0428202	6	55.4	0.04714	Sig	Hypo	chr12_108828538_108828540
cg13376953	chr11	1729150	Open sea			-0.4177	0.1018	4.089e-05	0.00118805	6	0	0.9229	Sig	Hypo	chr11_1729150_1729152
cg06196689	chr3	124934787	Open sea	ITGB5;MUC13	MUC13	-0.1148	0.0398	0.003951	0.0407277	6	0	0.8803	Sig	Hypo	chr3_124934787_124934789
cg07781491	chr1	16228396	Open sea		ANO7L1	-0.2267	0.074	0.00219	0.0259184	6	0	0.4568	Sig	Hypo	chr1_16228396_16228398
cg04961225	chr12	90938701	Open sea		CCER1;LINC00615	-0.4314	0.0821	1.505e-07	2.13107e-05	6	53.2	0.05782	Sig	Hypo	chr12_90938701_90938703
cg02008703	chr13	41821245	Open sea		VWA8	-0.3341	0.0902	0.0002124	0.00422015	5	70.3	0.009194	Sig	Hypo	chr13_41821245_41821247
cg03274337	chr3	13354494	Open sea		NUP210	-0.2196	0.0657	0.0008356	0.0122779	5	45.2	0.1209	Sig	Hypo	chr3_13354494_13354496
cg01209914	chr1	29311857	Open sea		PTPRU	-0.2667	0.0682	9.113e-05	0.00219472	5	73.7	0.004317	Sig	Hypo	chr1_29311857_29311859
cg15890609	chr6	71290342	Open sea	ENSG00000232295	ENSG00000232295;OGFRL1	-0.0723	0.0246	0.003252	0.0350714	5	68	0.01403	Sig	Hypo	chr6_71290342_71290344
cg01376235	chr4	152512617	Open sea		ENSG00000287555;FBXW7	-0.3318	0.0803	3.632e-05	0.00108716	5	35.7	0.1833	Sig	Hypo	chr4_152512617_152512619
cg03535610	chr21	38460628	Open sea		ERG	-0.3903	0.0907	1.702e-05	0.000612669	5	59.4	0.04308	Sig	Hypo	chr21_38460628_38460630
cg01568243	chr9	123033481	Open sea		GPR21;RABGAP1	-0.2739	0.0723	0.0001533	0.00327963	5	0	0.5424	Sig	Hypo	chr9_123033481_123033483
cg06812831	chr10	95741992	Open sea	TCTN3;ENTPD1	ENTPD1;ENTPD1-AS1	-0.3449	0.0951	0.0002867	0.00532692	5	0	0.4544	Sig	Hypo	chr10_95741992_95741994
cg21964798	chr5	1503143	Open sea	SLC6A3;LPCAT1	LPCAT1	-0.0933	0.028	0.0008662	0.0126208	6	36.6	0.1628	Sig	Hypo	chr5_1503143_1503145
cg12331986	chr3	159769386	Open sea		IQCJ-SCHIP1;IQCJ-SCHIP1-AS1	-0.5313	0.0842	2.732e-10	3.04797e-07	5	80.3	0.0004342	Sig	Hypo	chr3_159769386_159769388
cg25212025	chr10	34314008	Open sea		PARD3	-0.2456	0.0549	7.539e-06	0.000335495	6	31	0.2032	Sig	Hypo	chr10_34314008_34314010
cg00023345	chr17	63441130	Shelf		CYB561	-0.213	0.07	0.002355	0.0274125	5	70.6	0.008697	Sig	Hypo	chr17_63441130_63441132
cg14827391	chr17	848046	Open sea		NXN	-0.5947	0.1282	3.482e-06	0.000189514	6	53.1	0.0583	Sig	Hypo	chr17_848046_848048
cg12914560	chr15	96329279	Shore	NR2F2;NR2F2-AS1	NR2F2	-0.3167	0.0905	0.0004673	0.00780232	5	16.7	0.3085	Sig	Hypo	chr15_96329279_96329281
cg15396470	chr11	44943266	Open sea		TP53I11	-0.4848	0.0966	5.16e-07	4.91075e-05	5	76.9	0.001664	Sig	Hypo	chr11_44943266_44943268
cg24808897	chr7	30854144	Open sea		ENSG00000250424;INMT-MINDY4;MINDY4	-0.2328	0.062	0.000175	0.00363064	5	0	0.9225	Sig	Hypo	chr7_30854144_30854146
cg07699454	chr6	39306576	Shelf		KCNK17	-0.404	0.0863	2.831e-06	0.000163381	6	5.2	0.3835	Sig	Hypo	chr6_39306576_39306578
cg16460342	chr12	121224773	Open sea		P2RX4	-0.1447	0.0392	0.0002221	0.00436717	6	0	0.7403	Sig	Hypo	chr12_121224773_121224775
cg22260973	chr10	128127296	Shore		MKI67	-0.0754	0.023	0.001075	0.0149356	5	34.2	0.1935	Sig	Hypo	chr10_128127296_128127298
cg04594727	chr20	48809837	Open sea		PREX1	-0.3277	0.0813	5.535e-05	0.00149373	5	52.4	0.07812	Sig	Hypo	chr20_48809837_48809839
cg16835712	chr6	151592865	Open sea		CCDC170	-0.1543	0.0488	0.001559	0.0199265	5	58.8	0.04572	Sig	Hypo	chr6_151592865_151592867
cg24080247	chr21	36710312	Shore		SIM2	-0.4243	0.1014	2.871e-05	0.000908597	6	72	0.003122	Sig	Hypo	chr21_36710312_36710314
cg12667283	chr2	112075874	Open sea		TMEM87B	-0.3326	0.0734	5.9e-06	0.000280059	5	80.3	0.0004296	Sig	Hypo	chr2_112075874_112075876
cg25001981	chr16	67217844	Open sea		LRRC29	-0.3342	0.0874	0.0001317	0.00291359	5	68.6	0.01265	Sig	Hypo	chr16_67217844_67217846
cg18231981	chr1	161046329	Open sea	DEDD;ARHGAP30	ENSG00000289121;USF1	-0.0422	0.0137	0.002083	0.0249473	6	8.9	0.359	Sig	Hypo	chr1_161046329_161046331
cg16723556	chr3	195260828	Open sea		ENSG00000287005;XXYLT1	-0.3632	0.0809	7.109e-06	0.000321169	5	70.2	0.009345	Sig	Hypo	chr3_195260828_195260830
cg23581129	chr21	41725592	Open sea			-0.4446	0.0923	1.467e-06	0.000102001	5	59.1	0.04416	Sig	Hypo	chr21_41725592_41725594
cg02734358	chr4	89305922	Shore	GPRIN3	GPRIN3	-0.3704	0.0818	5.922e-06	0.000280809	6	20	0.2824	Sig	Hypo	chr4_89305922_89305924
cg06851354	chr12	54148062	Open sea		ENSG00000260470;SMUG1	-0.1649	0.0483	0.0006312	0.00985308	5	0	0.4724	Sig	Hypo	chr12_54148062_54148064
cg03217408	chr17	74923384	Open sea		OTOP2;USH1G	-0.0515	0.0179	0.003946	0.04069	6	56	0.04473	Sig	Hypo	chr17_74923384_74923386
cg10426082	chr10	44948629	Open sea	TMEM72;TMEM72-AS1;RASSF4	ENSG00000223462;TMEM72-AS1	-0.0982	0.0319	0.002118	0.0252599	5	66.2	0.01873	Sig	Hypo	chr10_44948629_44948631
cg07185037	chr20	37443957	Open sea			-0.1399	0.0487	0.004095	0.0418693	5	45.9	0.1165	Sig	Hypo	chr20_37443957_37443959
cg24610630	chr10	29875007	Open sea			-0.3998	0.1094	0.0002566	0.00488966	5	0	0.9487	Sig	Hypo	chr10_29875007_29875009
cg13732465	chr9	136655303	Open sea		ENSG00000228401	-0.1958	0.0632	0.001951	0.0237225	6	0.3	0.4142	Sig	Hypo	chr9_136655303_136655305
cg01689438	chr3	147423142	Shore		ZIC1	-0.8317	0.149	2.403e-08	6.11739e-06	6	21.7	0.2703	Sig	Hypo	chr3_147423142_147423144
cg02509576	chr2	67826054	Open sea		LINC01812	-0.4283	0.0834	2.833e-07	3.24783e-05	5	0	0.4215	Sig	Hypo	chr2_67826054_67826056
cg20682981	chr17	2059332	Island	DPH1;HIC1	HIC1	-0.2745	0.0839	0.001061	0.0147873	6	0	0.7409	Sig	Hypo	chr17_2059332_2059334
cg19106968	chr2	134392094	Open sea		MGAT5	-0.1027	0.0315	0.001128	0.0155056	6	0	0.841	Sig	Hypo	chr2_134392094_134392096
cg00417094	chr1	167447805	Open sea	CD247;ENSG00000273160	CD247	-0.3254	0.0976	0.0008591	0.0125424	6	41.4	0.1293	Sig	Hypo	chr1_167447805_167447807
cg21238238	chr4	7151166	Open sea			-0.1186	0.0317	0.0001811	0.00373055	5	38.6	0.1636	Sig	Hypo	chr4_7151166_7151168
cg12773535	chr7	121941226	Open sea		PTPRZ1	-0.2661	0.0718	0.0002089	0.00416531	5	36.4	0.1788	Sig	Hypo	chr7_121941226_121941228
cg04027548	chr12	21773512	Shore		KCNJ8	-0.2249	0.0775	0.003703	0.0387549	6	0	0.808	Sig	Hypo	chr12_21773512_21773514
cg19714060	chr4	123477991	Open sea	SPRY1;ENSG00000249125		-0.5172	0.1281	5.433e-05	0.00147258	5	65.3	0.02136	Sig	Hypo	chr4_123477991_123477993
cg23866916	chr19	1155738	Shore	SBNO2	SBNO2	-0.2495	0.0662	0.0001649	0.00346439	6	0	0.6509	Sig	Hypo	chr19_1155738_1155740
cg26548187	chr19	3208841	Shore		NCLN	-0.116	0.0374	0.001903	0.0232728	6	0	0.4663	Sig	Hypo	chr19_3208841_3208843
cg14310212	chr12	122068005	Open sea		LINC02985	-0.2683	0.094	0.004302	0.0434382	5	50.9	0.08613	Sig	Hypo	chr12_122068005_122068007
cg20701457	chr17	64006981	Open sea		ICAM2	-0.4976	0.1246	6.553e-05	0.00170326	6	54.1	0.05363	Sig	Hypo	chr17_64006981_64006983
cg20217048	chr10	110361375	Open sea			-0.1519	0.053	0.004163	0.0423793	5	72.1	0.006321	Sig	Hypo	chr10_110361375_110361377
cg01049678	chr7	150450447	Open sea		GIMAP8	-0.3474	0.108	0.001291	0.017217	6	0	0.4827	Sig	Hypo	chr7_150450447_150450449
cg26514492	chr14	105065555	Open sea		GPR132	-0.4046	0.0769	1.426e-07	2.0605e-05	6	33.8	0.1827	Sig	Hypo	chr14_105065555_105065557
cg24520342	chr19	15233453	Island		EPHX3	-0.3087	0.0857	0.0003148	0.00573048	5	79.5	0.0006216	Sig	Hypo	chr19_15233453_15233455
cg15791438	chr22	31497251	Open sea	SFI1	DRG1;EIF4ENIF1;SFI1	-0.3212	0.0773	3.252e-05	0.000999093	6	0	0.8712	Sig	Hypo	chr22_31497251_31497253
cg21872368	chr1	31596961	Open sea	PEF1;HCRTR1		-0.404	0.0902	7.49e-06	0.000333828	5	48	0.1036	Sig	Hypo	chr1_31596961_31596963
cg10626376	chr17	43658805	Open sea		MEOX1	-0.2492	0.0673	0.0002123	0.00421882	5	83	9.728e-05	Sig	Hypo	chr17_43658805_43658807
cg26889362	chr1	183804752	Open sea	ENSG00000227554	RGL1	-0.3035	0.1061	0.004234	0.0429213	5	40.6	0.1505	Sig	Hypo	chr1_183804752_183804754
cg21269897	chr6	27139222	Open sea	BTN2A2;BTN3A1;BTN3A3;ABT1;LOC102724851;HIST1H4K;ZNF204P;HIST1H2AH	ENSG00000290032;H4C9	-0.4243	0.116	0.0002538	0.0048472	6	55.9	0.04492	Sig	Hypo	chr6_27139222_27139224
cg23301353	chr10	7405931	Shore		SFMBT2	-0.3845	0.066	5.74e-09	2.3247e-06	5	82.1	0.0001755	Sig	Hypo	chr10_7405931_7405933
cg20186091	chr15	65110791	Open sea		UBAP1L	-0.2846	0.0695	4.203e-05	0.00121292	5	55	0.06419	Sig	Hypo	chr15_65110791_65110793
cg12211060	chr6	169219890	Open sea		THBS2;THBS2-AS1	-0.1796	0.0604	0.002931	0.0324189	5	0	0.8159	Sig	Hypo	chr6_169219890_169219892
cg16097920	chr3	8111205	Open sea		ENSG00000228351;LMCD1-AS1	-0.322	0.1034	0.001849	0.0227542	5	0	0.435	Sig	Hypo	chr3_8111205_8111207
cg08715794	chr2	179107169	Open sea		SESTD1	-0.4906	0.1486	0.0009641	0.0137253	5	0	0.7218	Sig	Hypo	chr2_179107169_179107171
cg14282998	chr12	12216970	Open sea	LRP6	LRP6	-0.3327	0.0927	0.0003294	0.00593829	5	64.9	0.02235	Sig	Hypo	chr12_12216970_12216972
cg08198018	chr1	156941410	Open sea		ARHGEF11	-0.2734	0.0728	0.0001747	0.00362584	5	69.4	0.01085	Sig	Hypo	chr1_156941410_156941412
cg02499139	chr3	171428547	Open sea		TNIK	-0.3703	0.0883	2.722e-05	0.000872823	6	34.7	0.1761	Sig	Hypo	chr3_171428547_171428549
cg26841048	chr17	48545091	Open sea		HOXB-AS1;HOXB2	-0.3211	0.1144	0.004999	0.0486224	6	50.3	0.07369	Sig	Hypo	chr17_48545091_48545093
cg18302639	chr5	173664315	Open sea			-0.5872	0.1097	8.708e-08	1.47199e-05	5	50.2	0.09038	Sig	Hypo	chr5_173664315_173664317
cg04242245	chr5	150399400	Open sea	TCOF1	TCOF1	-0.1596	0.0457	0.0004784	0.00794821	6	33	0.1885	Sig	Hypo	chr5_150399400_150399402
cg03255778	chr16	89523573	Shore		SPG7	-0.4144	0.1103	0.0001717	0.00357712	5	58.3	0.04771	Sig	Hypo	chr16_89523573_89523575
cg10069663	chr10	36251251	Open sea			-0.2086	0.0659	0.001543	0.0197653	5	77.8	0.00123	Sig	Hypo	chr10_36251251_36251253
cg08248577	chr16	19716124	Shore	KNOP1;IQCK	IQCK;KNOP1	-0.2594	0.0609	2.055e-05	0.000705437	6	54.9	0.04953	Sig	Hypo	chr16_19716124_19716126
cg10140227	chr11	116981662	Open sea	APOA1;SIK3	SIK3	-0.1621	0.0439	0.000219	0.00432037	5	24.3	0.2593	Sig	Hypo	chr11_116981662_116981664
cg09568355	chr2	45001493	Island			-0.3982	0.0946	2.553e-05	0.000832015	6	17	0.304	Sig	Hypo	chr2_45001493_45001495
cg23009818	chr2	25276894	Island	MIR1301	DNMT3A	-0.394	0.086	4.555e-06	0.000230605	6	72.5	0.002697	Sig	Hypo	chr2_25276894_25276896
cg24392955	chr12	54060540	Island		FLJ12825	-0.4015	0.073	3.78e-08	8.26547e-06	6	38.8	0.1468	Sig	Hypo	chr12_54060540_54060542
cg16505233	chr3	5197625	Open sea	ARL8B;EDEM1	EDEM1	-0.1694	0.0434	9.662e-05	0.00229624	6	0	0.8092	Sig	Hypo	chr3_5197625_5197627
cg20434355	chr3	101091675	Open sea			-0.2123	0.0696	0.002294	0.0268603	5	0	0.8636	Sig	Hypo	chr3_101091675_101091677
cg12855310	chr10	132401530	Shelf	STK32C;C10orf91;PWWP2B	PWWP2B	-0.116	0.0366	0.001521	0.0195366	6	28.5	0.2214	Sig	Hypo	chr10_132401530_132401532
cg24387544	chr11	122744149	Open sea	UBASH3B;CRTAM	UBASH3B	-0.4867	0.0827	3.986e-09	1.83415e-06	5	39	0.1609	Sig	Hypo	chr11_122744149_122744151
cg07871296	chr12	94732120	Open sea			-0.2357	0.0536	1.111e-05	0.000445355	5	66	0.01911	Sig	Hypo	chr12_94732120_94732122
cg08610916	chr6	115948133	Open sea		ENSG00000289376;FRK	-0.1579	0.0464	0.0006769	0.0104103	5	0	0.862	Sig	Hypo	chr6_115948133_115948135
cg06340942	chr22	19525582	Shore		CLDN5	-0.3005	0.0892	0.0007567	0.0113491	6	60.3	0.02757	Sig	Hypo	chr22_19525582_19525584
cg03845718	chr17	82228208	Shore		SLC16A3	-0.4543	0.1379	0.000982	0.0139255	5	84	5.025e-05	Sig	Hypo	chr17_82228208_82228210
cg01494352	chr17	77465806	Open sea		SEPTIN9	-0.7921	0.1526	2.094e-07	2.64211e-05	5	41.1	0.1476	Sig	Hypo	chr17_77465806_77465808
cg05722890	chr6	72626126	Shelf		KCNQ5	-0.1572	0.0481	0.001086	0.0150509	5	12.7	0.3327	Sig	Hypo	chr6_72626126_72626128
cg17537030	chr1	65153779	Open sea		AK4;RPS29P7	-0.0594	0.0204	0.003571	0.0376916	5	45.7	0.1177	Sig	Hypo	chr1_65153779_65153781
cg11753308	chr14	99620087	Open sea		ENSG00000247970	-0.4375	0.1117	8.91e-05	0.00215563	5	58.4	0.04726	Sig	Hypo	chr14_99620087_99620089
cg23719062	chr7	128934704	Shelf			-0.1436	0.0319	6.787e-06	0.000310259	5	0	0.7456	Sig	Hypo	chr7_128934704_128934706
cg22595460	chr2	118859551	Shore			-0.5121	0.0913	2.061e-08	5.51615e-06	6	50.6	0.07208	Sig	Hypo	chr2_118859551_118859553
cg14315782	chr4	156110767	Open sea	CTSO		-0.2915	0.09	0.001206	0.0163293	5	18.2	0.2988	Sig	Hypo	chr4_156110767_156110769
cg20337959	chr2	70787702	Shelf		FIGLA	-0.1207	0.0397	0.002385	0.0276826	6	21.9	0.2689	Sig	Hypo	chr2_70787702_70787704
cg02948862	chr16	88969123	Shore	PABPN1L;ACSF3;CBFA2T3	CBFA2T3	-0.2613	0.0679	0.0001187	0.00268933	6	0	0.5742	Sig	Hypo	chr16_88969123_88969125
cg10755723	chr3	192859174	Open sea		MB21D2	-0.308	0.0858	0.0003317	0.0059696	6	58.2	0.03515	Sig	Hypo	chr3_192859174_192859176
cg17526462	chr10	48684881	Open sea		WDFY4	-0.23	0.0688	0.0008258	0.0121694	6	0	0.6168	Sig	Hypo	chr10_48684881_48684883
cg24407596	chr7	99121059	Open sea		SMURF1	-0.3109	0.1089	0.004304	0.0434529	6	0	0.5485	Sig	Hypo	chr7_99121059_99121061
cg07094105	chr22	36377144	Open sea	EIF3D;MYH9;LOC105377199	MYH9	-0.7755	0.1422	4.978e-08	1.00115e-05	5	51.6	0.08219	Sig	Hypo	chr22_36377144_36377146
cg04515003	chr8	56016605	Open sea			-0.3303	0.1147	0.00398	0.0409589	5	17.9	0.3005	Sig	Hypo	chr8_56016605_56016607
cg27073830	chr16	70588832	Open sea		IL34	-0.5769	0.0897	1.247e-10	1.86587e-07	5	49.4	0.09496	Sig	Hypo	chr16_70588832_70588834
cg15911253	chr1	18728928	Open sea		PAX7	-0.2396	0.056	1.86e-05	0.000653562	5	16.1	0.3123	Sig	Hypo	chr1_18728928_18728930
cg25020550	chr8	133016712	Open sea		TG	-0.0978	0.0248	8.071e-05	0.00199873	6	0	0.9195	Sig	Hypo	chr8_133016712_133016714
cg09767689	chr12	128830679	Open sea			-0.1306	0.0431	0.002469	0.0284247	5	51	0.08582	Sig	Hypo	chr12_128830679_128830681
cg14765036	chr12	110079760	Open sea			-0.3848	0.0918	2.737e-05	0.00087666	5	49.4	0.09507	Sig	Hypo	chr12_110079760_110079762
cg05179474	chr7	155603131	Open sea		ENSG00000283128	-0.5357	0.1148	3.089e-06	0.000173715	5	58	0.04932	Sig	Hypo	chr7_155603131_155603133
cg25119028	chr17	49833626	Open sea		ENSG00000262837;KAT7	-0.306	0.0852	0.0003292	0.00593552	5	53.2	0.0734	Sig	Hypo	chr17_49833626_49833628
cg12407370	chr7	158948146	Open sea		DYNC2I1	-0.1333	0.0434	0.002105	0.0251393	6	40.6	0.1344	Sig	Hypo	chr7_158948146_158948148
cg26623837	chr17	29616758	Island	CORO6	ABHD15-AS1;CORO6	-0.3783	0.1	0.0001544	0.00329651	6	0	0.6737	Sig	Hypo	chr17_29616758_29616760
cg24195359	chr8	6561456	Open sea	MCPH1;ANGPT2	ANGPT2;MCPH1	-0.4285	0.1116	0.0001228	0.00276234	6	38.5	0.1489	Sig	Hypo	chr8_6561456_6561458
cg26321407	chr20	48740676	Open sea	PREX1	PREX1	-0.1511	0.0297	3.72e-07	3.9082e-05	5	53.1	0.074	Sig	Hypo	chr20_48740676_48740678
cg10737073	chr2	37637339	Open sea	LOC105374464;CDC42EP3	ENSG00000236213;ENSG00000290100	-0.2947	0.1032	0.004306	0.0434662	5	71.1	0.007879	Sig	Hypo	chr2_37637339_37637341
cg15607161	chr15	78069188	Open sea	TBC1D2B	TBC1D2B	-0.6454	0.1289	5.495e-07	5.12844e-05	5	60.2	0.03956	Sig	Hypo	chr15_78069188_78069190
cg09879458	chr15	60720110	Open sea	RORA	RORA	-0.1134	0.0397	0.004295	0.0433917	6	19.6	0.2858	Sig	Hypo	chr15_60720110_60720112
cg12246177	chr3	11140786	Open sea		HRH1	-0.2655	0.0668	7.037e-05	0.00179914	5	51.8	0.08139	Sig	Hypo	chr3_11140786_11140788
cg00227154	chr19	54523621	Shelf			-0.3	0.0927	0.001217	0.0164492	5	48.5	0.1006	Sig	Hypo	chr19_54523621_54523623
cg18401376	chr6	35173354	Open sea			-0.2975	0.087	0.0006298	0.0098346	6	68.2	0.007681	Sig	Hypo	chr6_35173354_35173356
cg08894532	chr19	8517721	Shelf	PRAM1;ZNF414		-0.4747	0.0871	5.088e-08	1.01684e-05	6	73	0.002342	Sig	Hypo	chr19_8517721_8517723
cg08964474	chr10	43061948	Open sea			-0.1532	0.042	0.0002635	0.00498975	5	50.9	0.08607	Sig	Hypo	chr10_43061948_43061950
cg08458745	chr11	128552892	Shelf	ETS1	ETS1	-0.162	0.0557	0.003613	0.0380364	6	0	0.8577	Sig	Hypo	chr11_128552892_128552894
cg08940587	chr14	69713088	Open sea		SUSD6	-0.2286	0.0731	0.001776	0.02205	5	41.3	0.1462	Sig	Hypo	chr14_69713088_69713090
cg17128833	chr11	3626464	Open sea	TRPC2	TRPC2	-0.4837	0.0965	5.349e-07	5.03561e-05	6	71.3	0.003813	Sig	Hypo	chr11_3626464_3626466
cg01856709	chr16	67281583	Shore		PLEKHG4	-0.1635	0.0557	0.003306	0.0355171	5	0	0.802	Sig	Hypo	chr16_67281583_67281585
cg04567731	chr17	61455157	Shore		TBX4	-0.3403	0.087	9.247e-05	0.00222086	6	9.1	0.358	Sig	Hypo	chr17_61455157_61455159
cg17841979	chr6	7692472	Open sea			-0.3406	0.0884	0.000116	0.00264379	5	33.8	0.1961	Sig	Hypo	chr6_7692472_7692474
cg27041096	chr8	119066933	Open sea		COLEC10;ENSG00000254278	-0.2649	0.0656	5.39e-05	0.00146355	6	46.6	0.09569	Sig	Hypo	chr8_119066933_119066935
cg27342759	chr11	128507059	Open sea	ETS1;LOC101929517	ETS1	-0.357	0.107	0.0008519	0.0124636	5	70.5	0.008769	Sig	Hypo	chr11_128507059_128507061
cg03230989	chr9	26066127	Open sea		ENSG00000276759	-0.2902	0.0977	0.002989	0.0329076	5	24.3	0.2593	Sig	Hypo	chr9_26066127_26066129
cg03279522	chr2	235864501	Shore		AGAP1	-0.4397	0.1066	3.709e-05	0.00110459	6	0	0.9534	Sig	Hypo	chr2_235864501_235864503
cg10984050	chr3	194689405	Shore			-0.4462	0.12	0.0002017	0.00405455	5	55.4	0.06183	Sig	Hypo	chr3_194689405_194689407
cg06745083	chr16	87926465	Open sea		CA5A	-0.2833	0.0926	0.002222	0.0262073	6	21.1	0.2745	Sig	Hypo	chr16_87926465_87926467
cg20162296	chr2	3986207	Open sea			-0.2878	0.0955	0.002569	0.0292833	5	0	0.564	Sig	Hypo	chr2_3986207_3986209
cg25772221	chr1	1144241	Open sea			-0.3826	0.0951	5.761e-05	0.0015408	6	17.4	0.3012	Sig	Hypo	chr1_1144241_1144243
cg01626493	chr15	92572654	Open sea		LINC00930	-0.1642	0.051	0.001272	0.0170276	6	0	0.4816	Sig	Hypo	chr15_92572654_92572656
cg12194745	chr17	81456622	Shelf		BAHCC1	-0.2179	0.0636	0.0006132	0.00963739	6	0	0.6873	Sig	Hypo	chr17_81456622_81456624
cg16053386	chr22	46773797	Open sea	TBC1D22A	TBC1D22A	-0.2861	0.0922	0.001922	0.0234465	5	0	0.4818	Sig	Hypo	chr22_46773797_46773799
cg18646521	chr2	111118280	Open sea		ACOXL;BCL2L11;MIR4435-2HG	-0.5385	0.1515	0.0003804	0.00664848	6	76.4	0.0007579	Sig	Hypo	chr2_111118280_111118282
cg07117084	chr7	87218878	Shore		TMEM243;Y_RNA	-0.4525	0.148	0.002238	0.0263525	5	51	0.08601	Sig	Hypo	chr7_87218878_87218880
cg12207127	chr10	79119486	Open sea		ZMIZ1	-0.3387	0.0783	1.502e-05	0.000558375	5	47.3	0.1076	Sig	Hypo	chr10_79119486_79119488
cg16684217	chr6	13044732	Open sea		PHACTR1	-0.1085	0.0382	0.004451	0.0445677	5	0	0.9249	Sig	Hypo	chr6_13044732_13044734
cg14540650	chr9	6683273	Open sea	UHRF2;LOC105375968	ENSG00000236924	-0.0874	0.0273	0.001362	0.0179512	6	0	0.7776	Sig	Hypo	chr9_6683273_6683275
cg01157146	chr21	41505710	Shore	MX2;TMPRSS2	TMPRSS2	-0.2605	0.0729	0.0003518	0.0062484	6	50.5	0.07268	Sig	Hypo	chr21_41505710_41505712
cg17078533	chr22	38222966	Open sea		TMEM184B	-0.4354	0.0926	2.55e-06	0.000151453	5	70.2	0.009399	Sig	Hypo	chr22_38222966_38222968
cg18122528	chr2	140797900	Open sea		LRP1B	-0.3218	0.0978	0.001004	0.0141667	5	33.3	0.1995	Sig	Hypo	chr2_140797900_140797902
cg26797716	chr11	126355089	Open sea	HP11014;ST3GAL4	GSEC;ST3GAL4	-0.4624	0.1077	1.769e-05	0.000630223	5	29.4	0.2254	Sig	Hypo	chr11_126355089_126355091
cg06386307	chr6	100447334	Island		SIM1	-0.3693	0.0724	3.328e-07	3.61522e-05	6	38.2	0.1516	Sig	Hypo	chr6_100447334_100447336
cg05898193	chr18	10213697	Open sea			-0.3033	0.1002	0.002461	0.0283511	5	17.7	0.3021	Sig	Hypo	chr18_10213697_10213699
cg20232986	chr6	100467890	Island			-0.6598	0.1326	6.462e-07	5.74652e-05	6	39.2	0.1444	Sig	Hypo	chr6_100467890_100467892
cg09641469	chr2	135023265	Open sea		MAP3K19	-0.2516	0.0713	0.0004208	0.00719248	5	65.9	0.01958	Sig	Hypo	chr2_135023265_135023267
cg16187965	chr20	41704327	Open sea		ENSG00000288843	-0.2518	0.054	3.189e-06	0.000177471	5	0	0.5798	Sig	Hypo	chr20_41704327_41704329
cg02326386	chr19	2085286	Open sea	BTBD2;MKNK2;DOT1L;MOB3A;IZUMO4	MOB3A	-0.2662	0.071	0.0001784	0.00368424	6	0	0.5827	Sig	Hypo	chr19_2085286_2085288
cg24766825	chr9	136542413	Open sea		ENSG00000227512;NOTCH1	-0.2712	0.0752	0.0003099	0.00565991	5	62.8	0.02939	Sig	Hypo	chr9_136542413_136542415
cg00852066	chr10	68550833	Open sea			-0.2717	0.0926	0.003339	0.03579	5	14.5	0.3219	Sig	Hypo	chr10_68550833_68550835
cg08866794	chr6	42136857	Open sea	GUCA1B	C6orf132	-0.3735	0.0758	8.339e-07	6.85833e-05	6	0	0.6683	Sig	Hypo	chr6_42136857_42136859
cg18106029	chr9	83208143	Open sea			-0.3568	0.0885	5.531e-05	0.00149278	5	59.8	0.04143	Sig	Hypo	chr9_83208143_83208145
cg24907813	chr1	112669051	Open sea		CAPZA1	-0.208	0.0605	0.0005825	0.0092641	5	53.2	0.07374	Sig	Hypo	chr1_112669051_112669053
cg26513485	chr1	207891895	Open sea	CD34	CD34	-0.111	0.03	0.0002123	0.00421882	5	65.4	0.021	Sig	Hypo	chr1_207891895_207891897
cg04469731	chr11	130122463	Open sea	PRDM10;APLP2	APLP2	-0.4299	0.0802	8.35e-08	1.42894e-05	6	69	0.006529	Sig	Hypo	chr11_130122463_130122465
cg09261143	chr8	28119120	Open sea		ELP3	-0.4637	0.0981	2.298e-06	0.000140515	5	0	0.4619	Sig	Hypo	chr8_28119120_28119122
cg24537886	chr9	79878384	Open sea		ENSG00000232494	-0.2463	0.0668	0.0002259	0.00442656	5	22.4	0.272	Sig	Hypo	chr9_79878384_79878386
cg14176099	chr1	154500948	Open sea		SHE;TDRD10	-0.2369	0.0819	0.003836	0.0398146	5	50.8	0.08668	Sig	Hypo	chr1_154500948_154500950
cg18248499	chr11	124898344	Open sea	ROBO3;ROBO4	ROBO4	-0.4528	0.0909	6.27e-07	5.62058e-05	5	77.7	0.001281	Sig	Hypo	chr11_124898344_124898346
cg01296960	chr8	13096112	Open sea	RNU6-842P	DLC1	-0.2606	0.0713	0.0002583	0.00491469	5	52.1	0.07937	Sig	Hypo	chr8_13096112_13096114
cg23864752	chr4	4693847	Open sea		STX18-AS1	-0.2111	0.0739	0.004278	0.0432646	6	0	0.4638	Sig	Hypo	chr4_4693847_4693849
cg25752514	chr2	232456049	Shelf		ALPI	-0.1282	0.0329	9.569e-05	0.00227848	6	0	0.6397	Sig	Hypo	chr2_232456049_232456051
cg05338955	chr1	18926798	Open sea	EMC1;UBR4;IFFO2	IFFO2	-0.4633	0.1266	0.0002515	0.00481368	5	66.4	0.01802	Sig	Hypo	chr1_18926798_18926800
cg22312249	chr17	74783288	Open sea		TMEM104	-0.0648	0.0211	0.002128	0.0253469	6	0	0.5603	Sig	Hypo	chr17_74783288_74783290
cg22854463	chr1	8218756	Open sea		ENSG00000233645	-0.1033	0.0294	0.000433	0.00735397	5	0	0.4717	Sig	Hypo	chr1_8218756_8218758
cg14461004	chr3	151240437	Open sea		MED12L;P2RY14	-0.3293	0.081	4.79e-05	0.00133693	5	0	0.4807	Sig	Hypo	chr3_151240437_151240439
cg19453980	chr3	37702691	Open sea		ITGA9;ITGA9-AS1	-0.2319	0.08	0.003759	0.03919	5	52.1	0.07927	Sig	Hypo	chr3_37702691_37702693
cg04800569	chr19	55376634	Shore		TMEM190	-0.2513	0.0844	0.002895	0.0321089	6	56.1	0.04416	Sig	Hypo	chr19_55376634_55376636
cg21793691	chr18	46168252	Open sea			-0.2492	0.0689	0.0003008	0.00552801	5	0	0.9948	Sig	Hypo	chr18_46168252_46168254
cg01234251	chr11	86870398	Open sea		PRSS23	-0.1425	0.0489	0.003553	0.0375465	6	39	0.1459	Sig	Hypo	chr11_86870398_86870400
cg10932874	chr12	57742197	Shelf		AGAP2;TSPAN31	-0.2961	0.0778	0.0001407	0.0030665	5	30.7	0.2168	Sig	Hypo	chr12_57742197_57742199
cg03202472	chr7	1257376	Open sea			-0.1902	0.0676	0.004873	0.0476996	5	0	0.4808	Sig	Hypo	chr7_1257376_1257378
cg03913806	chr17	41498336	Open sea			-0.4281	0.0774	3.218e-08	7.41718e-06	5	39	0.1611	Sig	Hypo	chr17_41498336_41498338
cg18368112	chr16	65124334	Shore	CDH11	CDH11	-0.4262	0.148	0.003976	0.0409257	5	0	0.4971	Sig	Hypo	chr16_65124334_65124336
cg25225692	chr6	1724689	Open sea		GMDS	-0.2584	0.0874	0.003125	0.0340133	5	64.9	0.02242	Sig	Hypo	chr6_1724689_1724691
cg14667925	chr3	52090217	Open sea	GPR62	POC1A	-0.442	0.1482	0.002864	0.0318451	5	67.1	0.01627	Sig	Hypo	chr3_52090217_52090219
cg10146203	chr15	26866287	Open sea	GABRA5	GABRA5;GABRB3	-0.5481	0.096	1.152e-08	3.7665e-06	6	56.9	0.04051	Sig	Hypo	chr15_26866287_26866289
cg23332261	chr7	30849588	Open sea		INMT-MINDY4;MINDY4	-0.2137	0.0729	0.003386	0.0361755	5	29.4	0.2255	Sig	Hypo	chr7_30849588_30849590
cg04230891	chr6	100134526	Shore			-0.4924	0.091	6.352e-08	1.1884e-05	6	60.9	0.02534	Sig	Hypo	chr6_100134526_100134528
cg15920724	chr9	129384201	Shore			-0.1307	0.0467	0.005102	0.0493539	5	0	0.5168	Sig	Hypo	chr9_129384201_129384203
cg14157107	chr9	16704405	Open sea		BNC2	-0.4002	0.1408	0.004471	0.0447243	6	0	0.656	Sig	Hypo	chr9_16704405_16704407
cg08913401	chr11	73154371	Open sea	FCHSD2		-0.2501	0.0718	0.0004945	0.00815794	5	47.2	0.1081	Sig	Hypo	chr11_73154371_73154373
cg05432259	chr1	31648585	Open sea	COL16A1;PEF1	ENSG00000264078;PEF1-AS1	-0.2877	0.0777	0.0002119	0.00421192	5	63.3	0.02769	Sig	Hypo	chr1_31648585_31648587
cg05341116	chr2	219288021	Open sea			-0.1742	0.031	1.992e-08	5.4135e-06	5	57.8	0.05017	Sig	Hypo	chr2_219288021_219288023
cg25090265	chr1	205490403	Open sea			-0.2785	0.0973	0.004188	0.0425615	5	64.7	0.02294	Sig	Hypo	chr1_205490403_205490405
cg22951342	chr6	98020356	Open sea		ENSG00000271860	-0.2359	0.0724	0.001129	0.0155164	6	51.2	0.06835	Sig	Hypo	chr6_98020356_98020358
cg07496355	chr9	1536640	Open sea			-0.2647	0.0761	0.0004994	0.00822107	5	0	0.9851	Sig	Hypo	chr9_1536640_1536642
cg24284079	chr3	195544216	Open sea		ENSG00000223711;PPP1R2	-0.3294	0.0768	1.787e-05	0.000634609	5	70.9	0.008168	Sig	Hypo	chr3_195544216_195544218
cg04932802	chr16	4665120	Open sea	MGRN1	MGRN1	-0.1744	0.041	2.068e-05	0.000708905	5	0	0.6294	Sig	Hypo	chr16_4665120_4665122
cg24587297	chr2	150677707	Open sea			-0.3178	0.0932	0.0006492	0.0100703	6	0	0.8264	Sig	Hypo	chr2_150677707_150677709
cg22249254	chr4	40554134	Open sea	RBM47	RBM47	-0.384	0.0951	5.418e-05	0.0014692	5	46.1	0.1153	Sig	Hypo	chr4_40554134_40554136
cg17577640	chr16	81518627	Open sea	CMIP	CMIP;ENSG00000279476	-0.3361	0.112	0.002688	0.0303266	5	50.6	0.08824	Sig	Hypo	chr16_81518627_81518629
cg10852861	chr4	173525049	Shelf	HAND2;HAND2-AS1	HAND2	-0.4232	0.1029	3.936e-05	0.00115505	6	0	0.4904	Sig	Hypo	chr4_173525049_173525051
cg18922941	chr17	70034287	Open sea		ENSG00000230258	-0.4101	0.0764	8.082e-08	1.39699e-05	5	0	0.4933	Sig	Hypo	chr17_70034287_70034289
cg05664581	chr3	181710453	Open sea		ENSG00000289435;SOX2;SOX2-OT	-0.4767	0.0987	1.349e-06	9.59682e-05	6	26.9	0.2326	Sig	Hypo	chr3_181710453_181710455
cg16054434	chr12	57934943	Open sea		ATP23;GIHCG	-0.0955	0.0308	0.001918	0.0234117	5	0	0.9289	Sig	Hypo	chr12_57934943_57934945
cg06869641	chr2	71720798	Open sea			-0.263	0.0569	3.811e-06	0.000201555	6	0	0.4688	Sig	Hypo	chr2_71720798_71720800
cg14827778	chr5	135931206	Open sea		FBXL21P;LECT2	-0.3799	0.1317	0.003914	0.0404302	6	0	0.9007	Sig	Hypo	chr5_135931206_135931208
cg21473786	chr2	44084778	Shelf			-0.275	0.0499	3.502e-08	7.8388e-06	6	58.8	0.03287	Sig	Hypo	chr2_44084778_44084780
cg25260699	chr17	78388434	Open sea		PGS1	-0.5239	0.0982	9.659e-08	1.57368e-05	5	64.7	0.02307	Sig	Hypo	chr17_78388434_78388436
cg21609087	chr3	113020449	Open sea	NEPRO;LOC102723430	NEPRO;NEPRO-AS1	-0.2335	0.0594	8.522e-05	0.0020842	6	57	0.04026	Sig	Hypo	chr3_113020449_113020451
cg16306654	chr1	6359706	Open sea	ACOT7	ACOT7	-0.4089	0.0935	1.21e-05	0.000474687	6	43.2	0.1169	Sig	Hypo	chr1_6359706_6359708
cg10077926	chr13	33153992	Open sea	STARD13;STARD13-IT1	STARD13	-0.2692	0.0841	0.00138	0.0181351	5	0	0.4992	Sig	Hypo	chr13_33153992_33153994
cg08867355	chr22	23769404	Open sea		CHCHD10;MMP11	-0.3117	0.1015	0.002128	0.0253469	5	0	0.5064	Sig	Hypo	chr22_23769404_23769406
cg08016100	chr17	14334608	Open sea		HS3ST3B1	-0.0858	0.0298	0.003942	0.0406613	5	38.8	0.1623	Sig	Hypo	chr17_14334608_14334610
cg13924510	chr11	36090804	Open sea	LDLRAD3	LDLRAD3	-0.1403	0.0268	1.633e-07	2.2463e-05	6	0	0.4252	Sig	Hypo	chr11_36090804_36090806
cg16371214	chr5	96279967	Open sea		ENSG00000251314	-0.2325	0.0609	0.0001345	0.0029609	5	44.4	0.1259	Sig	Hypo	chr5_96279967_96279969
cg04891040	chr16	66366025	Open sea	CDH5	CDH5	-0.2177	0.0776	0.005012	0.048716	6	23.4	0.2584	Sig	Hypo	chr16_66366025_66366027
cg16247817	chr1	153775209	Open sea	SLC27A3	SLC27A3	-0.2033	0.0679	0.002762	0.0309714	5	0	0.9485	Sig	Hypo	chr1_153775209_153775211
cg23800226	chr22	17629943	Shore	BCL2L13;ATP6V1E1	ATP6V1E1;BCL2L13	-0.2418	0.0567	1.999e-05	0.000690612	5	22.7	0.2697	Sig	Hypo	chr22_17629943_17629945
cg19551575	chr2	112089497	Open sea		TMEM87B	-0.3477	0.0639	5.364e-08	1.05183e-05	5	77.4	0.001434	Sig	Hypo	chr2_112089497_112089499
cg22596016	chr17	63634196	Open sea		MAP3K3	-0.4552	0.157	0.003733	0.0389982	6	27.8	0.2266	Sig	Hypo	chr17_63634196_63634198
cg08361648	chr20	774375	Open sea		SLC52A3	-0.2136	0.0758	0.004817	0.0473102	5	0	0.9116	Sig	Hypo	chr20_774375_774377
cg15414028	chr10	14602188	Shore	FAM107B;LOC105376429	FAM107B	-0.3832	0.1065	0.0003206	0.00581276	6	30.4	0.2071	Sig	Hypo	chr10_14602188_14602190
cg26431163	chr15	96352312	Island	NR2F2;NR2F2-AS1		-0.4492	0.0985	5.142e-06	0.000252406	6	7	0.3716	Sig	Hypo	chr15_96352312_96352314
cg14329365	chr6	168454193	Open sea		SMOC2	-0.1758	0.06	0.003384	0.0361577	5	0	0.7493	Sig	Hypo	chr6_168454193_168454195
cg21195280	chr3	183164681	Shore		LAMP3	-0.3972	0.1277	0.001861	0.0228691	5	59.7	0.04164	Sig	Hypo	chr3_183164681_183164683
cg21005157	chr11	40184391	Open sea		LRRC4C	-0.2382	0.076	0.001723	0.0215362	5	0	0.5775	Sig	Hypo	chr11_40184391_40184393
cg17925293	chr2	118714099	Open sea			-0.1612	0.0482	0.0008209	0.0121137	5	34.7	0.19	Sig	Hypo	chr2_118714099_118714101
cg13033202	chr1	214428142	Open sea	PTPN14	PTPN14	-0.1606	0.0371	1.49e-05	0.000555082	5	0	0.9232	Sig	Hypo	chr1_214428142_214428144
cg15519048	chr4	33090053	Open sea			-0.2969	0.0777	0.0001318	0.00291509	5	6.3	0.3706	Sig	Hypo	chr4_33090053_33090055
cg23839663	chr2	32592165	Open sea	BIRC6	BIRC6	-0.3924	0.1168	0.0007845	0.0116864	5	8.4	0.3586	Sig	Hypo	chr2_32592165_32592167
cg00730441	chr17	61406501	Shore		TBX2;TBX2-AS1	-0.2123	0.0686	0.001971	0.0239199	6	0	0.8907	Sig	Hypo	chr17_61406501_61406503
cg21916195	chr2	73821291	Open sea			-0.4575	0.1177	0.0001022	0.00239776	5	43.2	0.1338	Sig	Hypo	chr2_73821291_73821293
cg03678098	chr20	62479830	Shelf	GATA5		-0.3564	0.1188	0.002702	0.0304495	6	36.8	0.1611	Sig	Hypo	chr20_62479830_62479832
cg07449091	chr14	99726544	Shelf		CYP46A1	-0.1923	0.0516	0.000194	0.00393899	6	0	0.7954	Sig	Hypo	chr14_99726544_99726546
cg09918091	chr10	97780416	Open sea			-0.1033	0.0335	0.002036	0.0245267	6	48.3	0.08531	Sig	Hypo	chr10_97780416_97780418
cg17527673	chr22	20429209	Island		SCARF2	-0.0896	0.0244	0.0002393	0.00462922	6	4.5	0.3876	Sig	Hypo	chr22_20429209_20429211
cg13616204	chr2	96103898	Open sea			-0.3936	0.0975	5.374e-05	0.00146039	5	42	0.1417	Sig	Hypo	chr2_96103898_96103900
cg26981076	chr11	60056642	Open sea		MS4A3	-0.1621	0.0463	0.0004604	0.00771303	6	4.3	0.3888	Sig	Hypo	chr11_60056642_60056644
cg18048071	chr7	159037343	Open sea		VIPR2	-0.2215	0.0566	9.092e-05	0.00219116	6	0	0.9438	Sig	Hypo	chr7_159037343_159037345
cg06000878	chr11	122180484	Open sea	MIR100HG	MIR100HG	-0.4209	0.1126	0.0001856	0.00380414	6	52.1	0.0636	Sig	Hypo	chr11_122180484_122180486
cg06111239	chr2	201735751	Open sea		ALS2	-0.407	0.0977	3.073e-05	0.000956952	5	67.8	0.01436	Sig	Hypo	chr2_201735751_201735753
cg17246436	chr9	106883287	Open sea		ZNF462	-0.233	0.0641	0.0002788	0.0052135	5	67.6	0.01506	Sig	Hypo	chr9_106883287_106883289
cg21122007	chr5	66883291	Open sea		MAST4	-0.4054	0.0831	1.053e-06	8.05906e-05	5	42.8	0.1364	Sig	Hypo	chr5_66883291_66883293
cg10801719	chr3	183527460	Open sea		KLHL6	-0.4066	0.1365	0.002898	0.0321366	5	44.8	0.1237	Sig	Hypo	chr3_183527460_183527462
cg12564453	chr16	56961927	Open sea	NLRC5	CETP	-0.2358	0.072	0.001046	0.0146266	6	18.9	0.2902	Sig	Hypo	chr16_56961927_56961929
cg26835826	chr5	9513738	Open sea		SEMA5A;SEMA5A-AS1	-0.3592	0.0854	2.572e-05	0.000836664	5	22.1	0.2739	Sig	Hypo	chr5_9513738_9513740
cg13926347	chr5	149310513	Open sea		AFAP1L1	-0.353	0.1056	0.0008308	0.0122201	6	41.8	0.1263	Sig	Hypo	chr5_149310513_149310515
cg23197405	chr12	54058153	Shelf		FLJ12825	-0.4063	0.0828	9.132e-07	7.30931e-05	6	62.2	0.02121	Sig	Hypo	chr12_54058153_54058155
cg22109464	chr21	33171278	Open sea		LINC01548	-0.3314	0.0624	1.091e-07	1.70927e-05	6	73	0.002366	Sig	Hypo	chr21_33171278_33171280
cg17527119	chr7	54967708	Open sea			-0.2236	0.0628	0.0003674	0.0064691	5	0	0.9607	Sig	Hypo	chr7_54967708_54967710
cg06885823	chr5	83379185	Open sea			-0.0921	0.0312	0.003192	0.0345615	6	0	0.5573	Sig	Hypo	chr5_83379185_83379187
cg14335588	chr14	105088744	Shore			-0.2628	0.0795	0.0009483	0.0135537	5	0	0.8351	Sig	Hypo	chr14_105088744_105088746
cg16514513	chr17	50185797	Open sea		COL1A1	-0.1282	0.0408	0.001672	0.0210468	6	0	0.6826	Sig	Hypo	chr17_50185797_50185799
cg25006435	chr1	154925961	Open sea		PMVK	-0.1447	0.037	9.09e-05	0.00219076	5	2	0.3952	Sig	Hypo	chr1_154925961_154925963
cg16738373	chr12	3281912	Open sea		TSPAN9	-0.1598	0.0289	3.157e-08	7.33704e-06	5	0	0.7055	Sig	Hypo	chr12_3281912_3281914
cg00379713	chr11	125070734	Open sea	CCDC15;SLC37A2	SLC37A2	-0.253	0.0651	0.0001017	0.00238841	6	0	0.5224	Sig	Hypo	chr11_125070734_125070736
cg03925361	chr11	132146400	Open sea		NTM	-0.107	0.036	0.002928	0.0323936	6	19.4	0.2868	Sig	Hypo	chr11_132146400_132146402
cg26746573	chr16	85143039	Open sea		ENSG00000275088;LINC02139	-0.3416	0.0912	0.0001809	0.00372715	6	39.7	0.1406	Sig	Hypo	chr16_85143039_85143041
cg14707834	chr11	415456	Shore	SIGIRR	SIGIRR	-0.3413	0.0907	0.0001689	0.00352989	6	0	0.4775	Sig	Hypo	chr11_415456_415458
cg16903174	chr2	9328221	Open sea		ASAP2	-0.4754	0.0673	1.569e-12	9.50251e-09	6	57.7	0.03715	Sig	Hypo	chr2_9328221_9328223
cg17897728	chr3	172132290	Open sea		FNDC3B	-0.3085	0.0611	4.382e-07	4.38492e-05	5	40.3	0.1524	Sig	Hypo	chr3_172132290_172132292
cg03223734	chr20	20199566	Open sea		CFAP61	-0.3896	0.1225	0.001468	0.0190087	6	0	0.4333	Sig	Hypo	chr20_20199566_20199568
cg22860172	chr1	3183352	Shelf		PRDM16	-0.1236	0.0377	0.001061	0.0147873	6	0	0.8146	Sig	Hypo	chr1_3183352_3183354
cg27129881	chr19	40613464	Island		LTBP4	-0.5102	0.0841	1.311e-09	8.66627e-07	5	80.6	0.0003811	Sig	Hypo	chr19_40613464_40613466
cg00676711	chr8	21410830	Open sea			-0.5119	0.109	2.669e-06	0.000156547	6	50.5	0.07228	Sig	Hypo	chr8_21410830_21410832
cg01835695	chr5	180803958	Shore		MGAT1	-0.3379	0.1112	0.00237	0.0275508	6	36	0.167	Sig	Hypo	chr5_180803958_180803960
cg13103163	chr9	95627140	Open sea			-0.3689	0.1081	0.0006414	0.00997728	5	33.9	0.1954	Sig	Hypo	chr9_95627140_95627142
cg20047483	chr1	32267047	Open sea	TXLNA;MTMR9LP;LCK;BSDC1	LCK	-0.3465	0.0814	2.079e-05	0.000711831	5	54.9	0.06427	Sig	Hypo	chr1_32267047_32267049
cg21967423	chr11	44701166	Open sea			-0.1587	0.0329	1.467e-06	0.000102001	5	46.5	0.1129	Sig	Hypo	chr11_44701166_44701168
cg08633249	chr15	83257277	Open sea		BNC1;ENSG00000259986	-0.2727	0.078	0.0004734	0.00788264	6	0	0.6732	Sig	Hypo	chr15_83257277_83257279
cg07481031	chr2	192025572	Open sea		CAVIN2-AS1;TMEFF2	-0.2644	0.0683	0.0001094	0.00252578	6	28.2	0.2231	Sig	Hypo	chr2_192025572_192025574
cg07739340	chr2	99701789	Open sea		AFF3	-0.4292	0.077	2.51e-08	6.26685e-06	5	55.1	0.06358	Sig	Hypo	chr2_99701789_99701791
cg21233763	chr3	195854306	Open sea		LINC01983	-0.3074	0.1033	0.002913	0.0322686	5	16.5	0.3098	Sig	Hypo	chr3_195854306_195854308
cg17155022	chr6	161578597	Open sea		PRKN	-0.1498	0.0459	0.001096	0.0151641	5	2.3	0.3936	Sig	Hypo	chr6_161578597_161578599
cg04717644	chr7	131231440	Open sea		MKLN1	-0.3246	0.0555	4.824e-09	2.07979e-06	5	22.3	0.2724	Sig	Hypo	chr7_131231440_131231442
cg24167037	chr21	44920860	Open sea	TRPM2;PTTG1IP;LINC01547;ITGB2;ITGB2-AS1;ENSG00000273027	ITGB2;ITGB2-AS1	-0.2734	0.0775	0.0004209	0.00719381	6	0	0.765	Sig	Hypo	chr21_44920860_44920862
cg19805668	chr14	74951971	Shelf		PGF	-0.4332	0.0826	1.58e-07	2.20245e-05	6	51.8	0.06534	Sig	Hypo	chr14_74951971_74951973
cg25202229	chr12	23361826	Open sea			-0.1693	0.0604	0.005067	0.0491147	5	0	0.461	Sig	Hypo	chr12_23361826_23361828
cg08761896	chr2	118672889	Open sea			-0.0984	0.0277	0.0003727	0.00654448	5	6.8	0.3677	Sig	Hypo	chr2_118672889_118672891
cg00090632	chr5	38600859	Open sea	LIFR-AS1;LIFR	LIFR;LIFR-AS1	-0.2747	0.0678	5.042e-05	0.0013885	5	73.7	0.004248	Sig	Hypo	chr5_38600859_38600861
cg10211788	chr6	32968295	Island	HLA-DMA;BRD2	BRD2;HLA-DMA	-0.1248	0.0358	0.0004961	0.00817839	6	53.1	0.05875	Sig	Hypo	chr6_32968295_32968297
cg09273683	chr10	22648023	Open sea	PIP4K2A	PIP4K2A	-0.501	0.0953	1.483e-07	2.11357e-05	6	26.9	0.2332	Sig	Hypo	chr10_22648023_22648025
cg21516718	chr3	177619691	Open sea		LINC00578	-0.3449	0.0972	0.0003868	0.00673554	5	21.7	0.2764	Sig	Hypo	chr3_177619691_177619693
cg17722263	chr2	15920272	Open sea		MYCNOS;MYCNUT	-0.2361	0.0746	0.001552	0.0198582	5	15.5	0.3155	Sig	Hypo	chr2_15920272_15920274
cg18987765	chr15	78937642	Open sea	CTSH	CTSH	-0.6163	0.1335	3.89e-06	0.000204882	5	26.8	0.2429	Sig	Hypo	chr15_78937642_78937644
cg13973419	chr22	36356064	Open sea	EIF3D;MYH9;LOC105377199	MYH9	-0.4038	0.0927	1.335e-05	0.00051142	5	48.1	0.1031	Sig	Hypo	chr22_36356064_36356066
cg03125765	chr22	30290818	Open sea	CASTOR1	CASTOR1;ENSG00000248751	-0.4164	0.1404	0.003012	0.0330983	6	32.3	0.1934	Sig	Hypo	chr22_30290818_30290820
cg06655810	chr7	27220482	Island			-0.3505	0.079	9.112e-06	0.000385326	6	54.4	0.05226	Sig	Hypo	chr7_27220482_27220484
cg04089246	chr7	47539618	Shelf		TNS3	-0.0714	0.0205	0.0004816	0.00799093	6	46.5	0.09593	Sig	Hypo	chr7_47539618_47539620
cg12516954	chr5	135378571	Open sea	ENSG00000270021	MACROH2A1	-0.5067	0.0909	2.516e-08	6.27444e-06	6	69.8	0.005398	Sig	Hypo	chr5_135378571_135378573
cg14838276	chr12	121275076	Shore		CAMKK2	-0.2535	0.0722	0.0004464	0.00752867	5	60	0.04052	Sig	Hypo	chr12_121275076_121275078
cg01081456	chr6	122751467	Open sea			-0.4031	0.0926	1.337e-05	0.000511909	5	0	0.6044	Sig	Hypo	chr6_122751467_122751469
cg07630332	chr8	22118647	Open sea		HR	-0.1583	0.0378	2.865e-05	0.00090733	5	77.4	0.001392	Sig	Hypo	chr8_22118647_22118649
cg04059696	chr2	26989084	Open sea		ENSG00000230286;MAPRE3;MAPRE3-AS1	-0.2198	0.0642	0.0006176	0.00968906	6	0	0.5189	Sig	Hypo	chr2_26989084_26989086
cg18240967	chr14	97544745	Open sea		LINC02325	-0.2887	0.0818	0.0004149	0.0071142	5	0	0.6424	Sig	Hypo	chr14_97544745_97544747
cg10661313	chr12	47977643	Open sea		COL2A1	-0.299	0.0824	0.000283	0.00527296	5	76.1	0.002171	Sig	Hypo	chr12_47977643_47977645
cg19281794	chr3	112499913	Open sea	BTLA	BTLA	-0.3707	0.0942	8.314e-05	0.0020456	6	3	0.3975	Sig	Hypo	chr3_112499913_112499915
cg08617607	chr20	62877820	Shore		DIDO1	-0.2915	0.0805	0.0002921	0.00540168	5	76.2	0.002075	Sig	Hypo	chr20_62877820_62877822
cg02253612	chr7	73718164	Shore		STX1A	-0.3314	0.085	9.736e-05	0.00230969	5	76.6	0.001871	Sig	Hypo	chr7_73718164_73718166
cg23890383	chr3	45872006	Open sea	LZTFL1	LZTFL1	-0.2335	0.0803	0.003662	0.0384282	5	8.8	0.3564	Sig	Hypo	chr3_45872006_45872008
cg09953946	chr7	47514972	Open sea		TNS3	-0.1083	0.0314	0.0005713	0.00912523	5	8.1	0.3605	Sig	Hypo	chr7_47514972_47514974
cg23021653	chr9	92740115	Open sea		BICD2	-0.2812	0.092	0.00223	0.0262822	5	75.9	0.002307	Sig	Hypo	chr9_92740115_92740117
cg00123471	chr1	2038647	Open sea			-0.1972	0.0616	0.001368	0.0180105	5	33	0.2017	Sig	Hypo	chr1_2038647_2038649
cg07406191	chr3	147387402	Shelf		ZIC4;ZIC4-AS1	-0.5939	0.1032	8.732e-09	3.09008e-06	6	49.2	0.07955	Sig	Hypo	chr3_147387402_147387404
cg05968833	chr2	86038927	Open sea		POLR1A	-0.1114	0.025	8.496e-06	0.000366714	5	0	0.7292	Sig	Hypo	chr2_86038927_86038929
cg14215970	chr9	121370640	Open sea		ENSG00000227355;STOM	-0.384	0.0919	2.964e-05	0.000931815	6	0	0.6795	Sig	Hypo	chr9_121370640_121370642
cg24313279	chr10	97543200	Open sea	UBTD1;PI4K2A;ANKRD2	UBTD1	-0.3697	0.111	0.00087	0.0126646	5	59.2	0.04408	Sig	Hypo	chr10_97543200_97543202
cg12340301	chr1	99594489	Open sea		LINC01708	-0.3889	0.0891	1.277e-05	0.000493842	5	71.9	0.00662	Sig	Hypo	chr1_99594489_99594491
cg02972056	chr10	961037	Shore			-0.156	0.0477	0.001074	0.0149269	5	0	0.9097	Sig	Hypo	chr10_961037_961039
cg01469715	chr16	27889394	Open sea		GSG1L	-0.2161	0.0679	0.001452	0.018851	6	0	0.9403	Sig	Hypo	chr16_27889394_27889396
cg17969683	chr8	24294000	Open sea	ADAM28	ADAM28	-0.4485	0.0727	6.925e-10	5.59564e-07	6	0	0.535	Sig	Hypo	chr8_24294000_24294002
cg14279361	chr19	6721943	Open sea	GPR108	C3	-0.4558	0.1159	8.434e-05	0.00206793	6	21.5	0.2722	Sig	Hypo	chr19_6721943_6721945
cg08884336	chr3	151422210	Open sea		MED12L	-0.2405	0.0727	0.0009394	0.0134543	5	0	0.7427	Sig	Hypo	chr3_151422210_151422212
cg24397015	chr9	131356594	Open sea		PLPP7	-0.3175	0.0746	2.062e-05	0.000707343	5	28.4	0.2325	Sig	Hypo	chr9_131356594_131356596
cg16711650	chr1	60573866	Open sea		LINC01748	-0.4544	0.1099	3.546e-05	0.00106745	6	25.8	0.2405	Sig	Hypo	chr1_60573866_60573868
cg25818109	chr3	187219865	Open sea		MASP1	-0.3551	0.0859	3.553e-05	0.0010691	6	21.9	0.2688	Sig	Hypo	chr3_187219865_187219867
cg14847622	chr22	27710440	Open sea		ENSG00000227838	-0.1867	0.0371	4.7e-07	4.5968e-05	5	0	0.7142	Sig	Hypo	chr22_27710440_27710442
cg01477361	chr2	79394084	Open sea		CTNNA2	-0.3542	0.1206	0.003327	0.035692	6	21.7	0.2708	Sig	Hypo	chr2_79394084_79394086
cg27272202	chr12	5049627	Open sea			-0.1951	0.0403	1.261e-06	9.1698e-05	5	65.2	0.02139	Sig	Hypo	chr12_5049627_5049629
cg16136833	chr22	22811197	Open sea		ENSG00000289120;IGLV3-10	-0.1972	0.0615	0.001354	0.0178676	5	0	0.9902	Sig	Hypo	chr22_22811197_22811199
cg11835493	chr16	82016553	Open sea	SDR42E1		-0.3891	0.1182	0.0009917	0.0140327	5	32.3	0.2063	Sig	Hypo	chr16_82016553_82016555
cg15910301	chr14	71165894	Open sea	ENSG00000269927;ENSG00000259907		-0.2589	0.0861	0.002648	0.0299775	6	0	0.637	Sig	Hypo	chr14_71165894_71165896
cg08919226	chr19	49555241	Shore			-0.2782	0.0786	0.000397	0.00687213	5	0	0.458	Sig	Hypo	chr19_49555241_49555243
cg13169003	chr1	9644943	Open sea		PIK3CD	-0.3053	0.082	0.0001967	0.00397907	5	0	0.4431	Sig	Hypo	chr1_9644943_9644945
cg18262682	chr13	21004593	Open sea		LATS2;LATS2-AS1	-0.2939	0.103	0.004306	0.0434662	5	0	0.6704	Sig	Hypo	chr13_21004593_21004595
cg07422139	chr7	70208957	Open sea		AUTS2	-0.3803	0.056	1.135e-11	3.70466e-08	5	70	0.009848	Sig	Hypo	chr7_70208957_70208959
cg13916459	chr12	85279442	Shore		ALX1	-0.3998	0.1287	0.001895	0.0231906	6	68.6	0.007128	Sig	Hypo	chr12_85279442_85279444
cg07423489	chr1	46449785	Open sea		FAAHP1;LINC01398	-0.4429	0.0769	8.452e-09	3.03491e-06	5	46	0.1159	Sig	Hypo	chr1_46449785_46449787
cg06213060	chr3	16536218	Open sea	RFTN1	LINC00690	-0.2446	0.083	0.003209	0.0347089	6	35.3	0.1716	Sig	Hypo	chr3_16536218_16536220
cg16381605	chr22	46942708	Open sea	TBC1D22A	TBC1D22A	-0.4885	0.1127	1.461e-05	0.000547454	5	4.9	0.3788	Sig	Hypo	chr22_46942708_46942710
cg21531604	chr7	2511963	Open sea		LFNG	-0.2799	0.0784	0.0003535	0.00627351	6	23.6	0.2565	Sig	Hypo	chr7_2511963_2511965
cg20408402	chr10	70602695	Open sea	PRF1	PALD1;PRF1	-0.2673	0.0506	1.276e-07	1.90702e-05	4	0	0.9382	Sig	Hypo	chr10_70602695_70602697
cg20517093	chr4	106708746	Open sea		ENSG00000286147	-0.1715	0.0389	1.026e-05	0.00042056	5	0	0.433	Sig	Hypo	chr4_106708746_106708748
cg14233448	chr17	3741022	Open sea	ITGAE	ITGAE	-0.3547	0.0737	1.509e-06	0.00010409	5	0	0.5953	Sig	Hypo	chr17_3741022_3741024
cg02283558	chr12	124246001	Open sea		RFLNA	-0.1391	0.0487	0.004315	0.0435336	5	17	0.3065	Sig	Hypo	chr12_124246001_124246003
cg16930858	chr18	45765986	Open sea			-0.2651	0.0734	0.000307	0.00561808	5	62	0.03239	Sig	Hypo	chr18_45765986_45765988
cg00348124	chr22	31044510	Open sea	SELENOM		-0.2584	0.0888	0.003602	0.037947	5	19.4	0.291	Sig	Hypo	chr22_31044510_31044512
cg19315530	chr5	112691411	Open sea			-0.2533	0.0663	0.0001321	0.0029201	5	11.5	0.3402	Sig	Hypo	chr5_112691411_112691413
cg20827807	chr5	180909594	Open sea		BTNL8;Y_RNA	-0.5966	0.1053	1.445e-08	4.36122e-06	5	0	0.5841	Sig	Hypo	chr5_180909594_180909596
cg11345505	chr19	10603431	Shore	KRI1;CDKN2D;SLC44A2	SLC44A2	-0.3595	0.1203	0.002811	0.0313902	6	46.6	0.09546	Sig	Hypo	chr19_10603431_10603433
cg25865542	chr3	32454301	Open sea		CMTM7	-0.292	0.0594	8.786e-07	7.10742e-05	6	0	0.4692	Sig	Hypo	chr3_32454301_32454303
cg14994032	chr1	192531304	Open sea	RGS1	ENSG00000236069;ENSG00000285280	-0.2755	0.0491	2.007e-08	5.43145e-06	5	38.5	0.1644	Sig	Hypo	chr1_192531304_192531306
cg25388800	chr5	138654553	Open sea	CTNNA1;ENSG00000238745;LOC105379194	CTNNA1	-0.4635	0.0986	2.618e-06	0.000154367	6	78.3	0.0003364	Sig	Hypo	chr5_138654553_138654555
cg01946784	chr2	121234238	Open sea		TFCP2L1	-0.2357	0.0665	0.000393	0.00682053	6	63.5	0.01761	Sig	Hypo	chr2_121234238_121234240
cg17902894	chr6	134519621	Open sea		CT69	-0.4129	0.0863	1.711e-06	0.000114029	5	59.9	0.04092	Sig	Hypo	chr6_134519621_134519623
cg26893422	chr5	137737779	Open sea			-0.5407	0.1577	0.0006082	0.00957371	5	49.6	0.0942	Sig	Hypo	chr5_137737779_137737781
cg22442732	chr2	74432583	Shelf		RTKN	-0.1498	0.0529	0.004629	0.0459026	6	47.6	0.08932	Sig	Hypo	chr2_74432583_74432585
cg14187696	chr7	116574069	Open sea		COMETT	-0.3122	0.0876	0.0003664	0.00645364	5	71.1	0.007802	Sig	Hypo	chr7_116574069_116574071
cg10703826	chr1	118989492	Island	TBX15	TBX15	-0.4648	0.1299	0.000345	0.00615703	5	39	0.1611	Sig	Hypo	chr1_118989492_118989494
cg06675821	chr16	70588755	Open sea		IL34	-0.4749	0.1286	0.0002211	0.00435275	5	0	0.7342	Sig	Hypo	chr16_70588755_70588757
cg12403301	chr1	41724648	Open sea		HIVEP3	-0.2604	0.0701	0.0002043	0.00409465	5	64	0.02536	Sig	Hypo	chr1_41724648_41724650
cg10207061	chr18	68019333	Open sea			-0.2664	0.0859	0.001932	0.0235423	5	63.1	0.0286	Sig	Hypo	chr18_68019333_68019335
cg17457703	chr1	173554759	Open sea		ENSG00000238272;SLC9C2	-0.2377	0.0728	0.001088	0.0150721	5	57.8	0.05041	Sig	Hypo	chr1_173554759_173554761
cg25246651	chr3	127195391	Open sea		C3orf56;ENSG00000287784	-0.1938	0.0595	0.00112	0.0154237	5	19.3	0.2921	Sig	Hypo	chr3_127195391_127195393
cg09792711	chr14	104321318	Open sea			-0.2739	0.0884	0.001952	0.0237319	6	18.1	0.2962	Sig	Hypo	chr14_104321318_104321320
cg24255149	chr5	164340103	Open sea		LINC03000	-0.4149	0.0748	2.966e-08	7.02214e-06	5	0	0.4353	Sig	Hypo	chr5_164340103_164340105
cg20477005	chr12	57623869	Open sea		B4GALNT1;ENSG00000287908;SLC26A10	-0.3292	0.0807	4.509e-05	0.00127888	6	0	0.9542	Sig	Hypo	chr12_57623869_57623871
cg21567756	chr2	102425026	Open sea		IL18RAP	-0.3288	0.1051	0.001751	0.0218111	5	0	0.5387	Sig	Hypo	chr2_102425026_102425028
cg03040028	chr20	61902053	Open sea		CDH4	-0.3987	0.0842	2.192e-06	0.000135849	5	73.8	0.004202	Sig	Hypo	chr20_61902053_61902055
cg11705722	chr15	45155807	Open sea		DUOX1;ENSG00000259539	-0.3388	0.0754	7.08e-06	0.000320177	6	67.7	0.008415	Sig	Hypo	chr15_45155807_45155809
cg05752133	chr22	36017814	Open sea		RBFOX2	-0.4981	0.1098	5.719e-06	0.000273509	5	57.3	0.0527	Sig	Hypo	chr22_36017814_36017816
cg24577160	chr3	132653420	Open sea		ACAD11;NPHP3-ACAD11;UBA5	-0.2389	0.0728	0.001041	0.0145737	6	7.8	0.3663	Sig	Hypo	chr3_132653420_132653422
cg24268095	chr11	62020853	Open sea			-0.1517	0.0509	0.002864	0.0318451	5	21.6	0.277	Sig	Hypo	chr11_62020853_62020855
cg17543488	chr5	173245955	Open sea		ENSG00000289493	-0.5172	0.1069	1.314e-06	9.43225e-05	6	52.5	0.06161	Sig	Hypo	chr5_173245955_173245957
cg11701177	chr14	101980513	Open sea		DYNC1H1	-0.1992	0.0524	0.0001433	0.00311069	5	66.8	0.01713	Sig	Hypo	chr14_101980513_101980515
cg25878744	chr1	244140202	Open sea			-0.2087	0.0609	0.000611	0.00960946	6	38.5	0.1493	Sig	Hypo	chr1_244140202_244140204
cg14529022	chr1	23114530	Open sea	LUZP1	LUZP1	-0.2827	0.0696	4.81e-05	0.00134099	5	0	0.4567	Sig	Hypo	chr1_23114530_23114532
cg23767029	chr16	15659126	Open sea		NDE1	-0.0872	0.0292	0.002878	0.0319683	5	62.6	0.03024	Sig	Hypo	chr16_15659126_15659128
cg01281231	chr13	106702047	Open sea		LINC00551	-0.5661	0.1317	1.714e-05	0.000616082	6	34.9	0.1751	Sig	Hypo	chr13_106702047_106702049
cg01189598	chr19	4302443	Shelf		TMIGD2	-0.2868	0.0663	1.518e-05	0.000563072	5	9.2	0.3536	Sig	Hypo	chr19_4302443_4302445
cg07737503	chr19	1132895	Open sea	SBNO2	SBNO2	-0.6403	0.1221	1.574e-07	2.19934e-05	6	30.3	0.2082	Sig	Hypo	chr19_1132895_1132897
cg10828159	chr1	152048072	Open sea	S100A10;ENSG00000229021;S100A11	S100A11	-0.2595	0.0923	0.004919	0.0480382	5	0	0.4242	Sig	Hypo	chr1_152048072_152048074
cg19850333	chr3	46407087	Open sea	CCR1;LOC102724297;CCRL2	CCR5AS;CCRL2	-0.3827	0.0943	4.933e-05	0.00136653	6	33.6	0.1845	Sig	Hypo	chr3_46407087_46407089
cg03519967	chr1	25683854	Open sea		MAN1C1	-0.2184	0.0732	0.002841	0.0316491	6	65.3	0.0131	Sig	Hypo	chr1_25683854_25683856
cg11165752	chr7	27158569	Open sea		ENSG00000270182;HOXA7	-0.3116	0.0896	0.0005057	0.00830093	6	37.3	0.1579	Sig	Hypo	chr7_27158569_27158571
cg05006942	chr16	69742135	Open sea		NOB1;NQO1-DT	-0.3416	0.1195	0.004252	0.0430578	6	0	0.6321	Sig	Hypo	chr16_69742135_69742137
cg23714226	chr1	41436540	Open sea			-0.1703	0.057	0.002817	0.0314429	5	42.4	0.139	Sig	Hypo	chr1_41436540_41436542
cg14202477	chr8	101492630	Open sea		ENSG00000254024;ENSG00000289048;GRHL2	-0.3123	0.0762	4.141e-05	0.00120009	6	5	0.3849	Sig	Hypo	chr8_101492630_101492632
cg27100227	chr7	27242067	Open sea		ENSG00000253308;EVX1;EVX1-AS	-0.4623	0.1104	2.843e-05	0.000902295	6	41.1	0.1311	Sig	Hypo	chr7_27242067_27242069
cg18366449	chr4	156642472	Open sea		ENSG00000249479;LINC02272	-0.1814	0.0504	0.0003191	0.00579201	5	12.6	0.3333	Sig	Hypo	chr4_156642472_156642474
cg02612943	chr20	50015041	Open sea	SLC9A8;SNAI1		-0.2645	0.0641	3.687e-05	0.00109979	5	0	0.9532	Sig	Hypo	chr20_50015041_50015043
cg11505417	chr1	22639557	Open sea		C1QA;ENSG00000289692	-0.4822	0.1087	9.095e-06	0.000384837	5	0	0.4128	Sig	Hypo	chr1_22639557_22639559
cg22697477	chr21	34830957	Open sea		RUNX1	-0.161	0.0428	0.0001708	0.00356292	5	66.1	0.01887	Sig	Hypo	chr21_34830957_34830959
cg19122402	chr12	111455166	Open sea		ATXN2	-0.3178	0.0896	0.0003914	0.00679962	6	41.7	0.1274	Sig	Hypo	chr12_111455166_111455168
cg03864397	chr2	201185301	Open sea		CASP10	-0.3723	0.0832	7.589e-06	0.000337224	5	59.9	0.04078	Sig	Hypo	chr2_201185301_201185303
cg19197556	chr1	24912887	Open sea	RUNX3	RUNX3	-0.1455	0.0482	0.002561	0.0292157	5	0	0.5156	Sig	Hypo	chr1_24912887_24912889
cg13311687	chr1	109899156	Open sea			-0.3504	0.0808	1.431e-05	0.000539007	5	69.4	0.01102	Sig	Hypo	chr1_109899156_109899158
cg25312440	chr1	76081548	Open sea		ST6GALNAC3	-0.2951	0.0908	0.001161	0.0158608	6	0	0.8775	Sig	Hypo	chr1_76081548_76081550
cg00549851	chr4	3330854	Open sea		RGS12	-0.3425	0.0834	4.03e-05	0.00117558	5	58.3	0.04808	Sig	Hypo	chr4_3330854_3330856
cg14299115	chr9	82405134	Open sea		ENSG00000225085;ENSG00000228430	-0.2941	0.0847	0.0005196	0.00848311	6	0	0.7694	Sig	Hypo	chr9_82405134_82405136
cg23521476	chr22	40327190	Open sea	TNRC6B;ENSG00000229999;ADSL	TNRC6B	-0.2994	0.0741	5.303e-05	0.0014448	5	60.8	0.03732	Sig	Hypo	chr22_40327190_40327192
cg08152411	chr1	198660863	Open sea	PTPRC	ENSG00000261573;PTPRC	-0.118	0.0366	0.001258	0.0168828	5	0	0.7757	Sig	Hypo	chr1_198660863_198660865
cg27440255	chr20	38757337	Open sea		ACTR5	-0.3119	0.0773	5.422e-05	0.0014701	5	76	0.002256	Sig	Hypo	chr20_38757337_38757339
cg16130810	chr14	98198669	Open sea		ENSG00000259097	-0.4882	0.0827	3.618e-09	1.70854e-06	5	21.4	0.2782	Sig	Hypo	chr14_98198669_98198671
cg23407172	chr1	41620290	Open sea		ENSG00000284895;HIVEP3	-0.0707	0.0239	0.003094	0.0337753	5	0	0.4513	Sig	Hypo	chr1_41620290_41620292
cg03104083	chr12	114450041	Open sea		ENSG00000289101	-0.5498	0.1064	2.35e-07	2.85631e-05	6	30.1	0.2092	Sig	Hypo	chr12_114450041_114450043
cg21690925	chr16	68236363	Island	ESRP2	ESRP2	-0.304	0.0972	0.001771	0.0220008	5	77.9	0.001193	Sig	Hypo	chr16_68236363_68236365
cg26355072	chr5	142295113	Open sea			-0.3421	0.1186	0.003936	0.0406119	6	0.5	0.4128	Sig	Hypo	chr5_142295113_142295115
cg11656552	chr17	28338221	Shelf		TNFAIP1	-0.2198	0.0744	0.003119	0.0339736	5	51.4	0.08353	Sig	Hypo	chr17_28338221_28338223
cg17343088	chr8	125466085	Open sea		ENSG00000253111	-0.4193	0.1027	4.417e-05	0.00125857	5	0	0.4355	Sig	Hypo	chr8_125466085_125466087
cg15362755	chr16	66370745	Open sea		CDH5	-0.2824	0.0709	6.863e-05	0.0017653	5	72	0.006399	Sig	Hypo	chr16_66370745_66370747
cg24533408	chr7	129064884	Open sea			-0.1914	0.059	0.00117	0.0159495	5	0	0.8971	Sig	Hypo	chr7_129064884_129064886
cg05599759	chr20	63828760	Shore		ZBTB46	-0.4372	0.0977	7.583e-06	0.000337029	6	74.9	0.0013	Sig	Hypo	chr20_63828760_63828762
cg16875498	chr12	2306922	Open sea		CACNA1C	-0.2838	0.0966	0.003289	0.0353691	5	0	0.6002	Sig	Hypo	chr12_2306922_2306924
cg14784010	chr5	169656247	Open sea		DOCK2	-0.2471	0.0859	0.004024	0.0413041	5	38.7	0.1629	Sig	Hypo	chr5_169656247_169656249
cg21605283	chr17	32288905	Open sea	RHBDL3	RHBDL3	-0.3875	0.0685	1.546e-08	4.58339e-06	6	0	0.714	Sig	Hypo	chr17_32288905_32288907
cg07380114	chr13	112985017	Shelf	MCF2L	MCF2L	-0.2982	0.0897	0.0008839	0.012825	5	73.3	0.004774	Sig	Hypo	chr13_112985017_112985019
cg26037505	chr5	139482570	Open sea	DNAJC18;TMEM173	STING1	-0.3944	0.1004	8.537e-05	0.00208634	5	37.6	0.1705	Sig	Hypo	chr5_139482570_139482572
cg00672333	chr17	38572208	Shore		SRCIN1	-0.3048	0.1083	0.004887	0.0478021	6	43.4	0.1156	Sig	Hypo	chr17_38572208_38572210
cg09478140	chr2	100919313	Open sea		NPAS2	-0.2636	0.0933	0.00471	0.0465194	5	5.6	0.3747	Sig	Hypo	chr2_100919313_100919315
cg13625875	chr4	54093251	Open sea		ENSG00000282278	-0.6534	0.1798	0.0002796	0.00522554	5	1.9	0.3956	Sig	Hypo	chr4_54093251_54093253
cg12686631	chr2	215796597	Open sea		LINC00607	-0.2583	0.0746	0.0005335	0.00865759	5	0	0.5831	Sig	Hypo	chr2_215796597_215796599
cg13084345	chr1	36483131	Open sea	OSCP1	CSF3R	-0.3444	0.0742	3.453e-06	0.000188339	6	0	0.9494	Sig	Hypo	chr1_36483131_36483133
cg08449164	chr2	54557264	Shore		SPTBN1	-0.3408	0.1119	0.002323	0.0271199	6	54.2	0.05284	Sig	Hypo	chr2_54557264_54557266
cg03066050	chr9	107487467	Open sea		ENSG00000289987;KLF4	-0.5038	0.134	0.0001695	0.00354022	6	54	0.05414	Sig	Hypo	chr9_107487467_107487469
cg14606858	chr7	99274145	Open sea		ENSG00000284523;MYH16	-0.5592	0.0965	6.805e-09	2.61154e-06	6	36.3	0.1644	Sig	Hypo	chr7_99274145_99274147
cg21308545	chr17	42854034	Open sea	AOC4P	AOC3	-0.4029	0.0903	8.06e-06	0.000352659	6	51.1	0.06887	Sig	Hypo	chr17_42854034_42854036
cg13848818	chr9	109531502	Open sea		PALM2AKAP2	-0.1445	0.0432	0.0008118	0.0120101	6	0.4	0.4134	Sig	Hypo	chr9_109531502_109531504
cg17893108	chr7	1018307	Shore		C7orf50	-0.1635	0.0477	0.0006146	0.00965438	6	34.7	0.1765	Sig	Hypo	chr7_1018307_1018309
cg13580002	chr15	57334245	Open sea			-0.0943	0.0304	0.001934	0.0235617	6	0	0.6101	Sig	Hypo	chr15_57334245_57334247
cg23407476	chr7	44979861	Open sea		MYO1G	-0.2753	0.0658	2.855e-05	0.00090502	5	0	0.4866	Sig	Hypo	chr7_44979861_44979863
cg11546709	chr11	76781215	Shore	TSKU;LOC101928837	TSKU	-0.3654	0.0992	0.0002311	0.00450513	6	54.4	0.05189	Sig	Hypo	chr11_76781215_76781217
cg13073115	chr4	124060620	Open sea			-0.4409	0.1361	0.001196	0.0162243	5	0	0.4677	Sig	Hypo	chr4_124060620_124060622
cg10746396	chr15	101392535	Open sea		PCSK6	-0.4597	0.1327	0.0005336	0.00865855	5	0	0.627	Sig	Hypo	chr15_101392535_101392537
cg24009030	chr13	114146851	Shore			-0.1773	0.0578	0.002167	0.0257055	6	42.7	0.1208	Sig	Hypo	chr13_114146851_114146853
cg09136474	chr3	155978850	Open sea			-0.0904	0.0323	0.005153	0.0497353	5	38.3	0.1656	Sig	Hypo	chr3_155978850_155978852
cg14956331	chr6	129717352	Open sea			-0.5312	0.1557	0.0006476	0.0100526	5	63.3	0.02765	Sig	Hypo	chr6_129717352_129717354
cg19514381	chr7	25859497	Shore			-0.3078	0.0965	0.001426	0.018589	6	0	0.4464	Sig	Hypo	chr7_25859497_25859499
cg24707640	chr19	33810225	Shore		KCTD15	-0.2455	0.0841	0.003503	0.0371391	6	21.4	0.2729	Sig	Hypo	chr19_33810225_33810227
cg13071359	chr5	103624755	Open sea			-0.1997	0.056	0.0003654	0.00644066	5	0	0.5276	Sig	Hypo	chr5_103624755_103624757
cg03545458	chr2	12430583	Open sea		MIR3681HG	-0.2629	0.0504	1.853e-07	2.43716e-05	5	40.6	0.1506	Sig	Hypo	chr2_12430583_12430585
cg25503888	chr3	147420505	Shore		ZIC1	-0.4885	0.1082	6.356e-06	0.000295744	6	29.8	0.2119	Sig	Hypo	chr3_147420505_147420507
cg18865705	chr5	145797394	Open sea		PRELID2	-0.1352	0.0352	0.0001225	0.00275657	5	41.7	0.1436	Sig	Hypo	chr5_145797394_145797396
cg15142477	chr18	46335698	Shore		RNF165	-0.4492	0.1018	1.032e-05	0.000422366	6	8.2	0.3636	Sig	Hypo	chr18_46335698_46335700
cg21269642	chr1	93817051	Open sea	BCAR3	BCAR3	-0.4467	0.0991	6.497e-06	0.000300261	5	69.5	0.01066	Sig	Hypo	chr1_93817051_93817053
cg04701817	chr10	114238402	Shore		VWA2	-0.3695	0.0866	1.998e-05	0.000690417	5	46.5	0.1126	Sig	Hypo	chr10_114238402_114238404
cg25416319	chr17	38924119	Open sea		LINC00672	-0.2626	0.0754	0.0004987	0.00821125	6	0	0.7136	Sig	Hypo	chr17_38924119_38924121
cg10924050	chr6	32829990	Open sea		ENSG00000250264;TAP2	-0.0645	0.0162	6.649e-05	0.00172202	6	0	0.4904	Sig	Hypo	chr6_32829990_32829992
cg08952306	chr7	102321655	Island		SH2B2	-0.5709	0.1247	4.667e-06	0.000234891	6	52.3	0.06285	Sig	Hypo	chr7_102321655_102321657
cg20090970	chr3	119325675	Shelf		ARHGAP31	-0.1663	0.0557	0.002837	0.0316123	6	0	0.6546	Sig	Hypo	chr3_119325675_119325677
cg17664772	chr16	66853489	Open sea		CA7;ENSG00000258122;NAE1	-0.2736	0.0665	3.924e-05	0.00115243	5	0	0.921	Sig	Hypo	chr16_66853489_66853491
cg15772157	chr10	22477390	Open sea		ENSG00000285254;ENSG00000286810	-0.2226	0.0768	0.003723	0.0389123	5	0	0.9524	Sig	Hypo	chr10_22477390_22477392
cg05857060	chr7	75638311	Shore		HIP1	-0.3062	0.0704	1.353e-05	0.000516511	6	32.8	0.1901	Sig	Hypo	chr7_75638311_75638313
cg09044868	chr5	142491751	Open sea		SPRY4-AS1	-0.3976	0.0692	9.015e-09	3.16382e-06	6	82.2	3.427e-05	Sig	Hypo	chr5_142491751_142491753
cg19009776	chr1	41344381	Open sea			-0.2236	0.0428	1.795e-07	2.38455e-05	5	0	0.9211	Sig	Hypo	chr1_41344381_41344383
cg13407139	chr7	44178634	Open sea		GCK	-0.3201	0.0771	3.275e-05	0.00100427	5	0	0.6544	Sig	Hypo	chr7_44178634_44178636
cg21853235	chr3	50351100	Open sea	CYB561D2	CYB561D2;ENSG00000272104;NPRL2	-0.08	0.0253	0.001604	0.0203707	6	0	0.7053	Sig	Hypo	chr3_50351100_50351102
cg06085579	chr3	171792031	Open sea		PLD1	-0.3844	0.0836	4.303e-06	0.0002208	5	51.3	0.084	Sig	Hypo	chr3_171792031_171792033
cg13869942	chr1	151905584	Shelf	THEM4	THEM4	-0.4152	0.0883	2.545e-06	0.000151255	6	0	0.4816	Sig	Hypo	chr1_151905584_151905586
cg09369619	chr3	187811794	Open sea			-0.2637	0.0914	0.003903	0.0403395	5	5.2	0.3772	Sig	Hypo	chr3_187811794_187811796
cg22338587	chr2	98769985	Open sea		LINC02611	-0.0889	0.0288	0.002001	0.0242041	5	33.5	0.1984	Sig	Hypo	chr2_98769985_98769987
cg10859114	chr14	99265857	Shelf		BCL11B	-0.3161	0.0851	0.0002045	0.00409736	5	0	0.8837	Sig	Hypo	chr14_99265857_99265859
cg00093643	chr15	44287311	Open sea	CATSPER2;ENSG00000259659	ENSG00000289277;GOLM2	-0.4887	0.1654	0.003127	0.034031	6	0	0.9475	Sig	Hypo	chr15_44287311_44287313
cg19638572	chr1	206559810	Shelf	RASSF5;EIF2D	RASSF5	-0.3962	0.1333	0.00296	0.0326584	6	0	0.7016	Sig	Hypo	chr1_206559810_206559812
cg15682091	chr8	35862250	Open sea		ENSG00000253452	-0.358	0.1065	0.0007734	0.0115554	5	0	0.4797	Sig	Hypo	chr8_35862250_35862252
cg16517195	chr16	66396068	Open sea		CDH5	-0.1178	0.0394	0.002828	0.0315358	5	30.3	0.2197	Sig	Hypo	chr16_66396068_66396070
cg10688501	chr6	8343152	Open sea		ENSG00000234763;ENSG00000285216	-0.3113	0.0923	0.0007487	0.011256	5	12.3	0.3355	Sig	Hypo	chr6_8343152_8343154
cg08517093	chr8	117969878	Open sea		EXT1	-0.2875	0.0612	2.645e-06	0.000155627	5	0	0.9785	Sig	Hypo	chr8_117969878_117969880
cg25162573	chr9	124047304	Shore			-0.2227	0.0759	0.00334	0.0357989	5	51.7	0.08163	Sig	Hypo	chr9_124047304_124047306
cg11345693	chr17	81197009	Open sea		CEP131;ENSG00000262115	-0.2519	0.0726	0.000525	0.00854779	6	32.3	0.1938	Sig	Hypo	chr17_81197009_81197011
cg18697143	chr12	11674896	Open sea	ETV6	ETV6	-0.1424	0.0371	0.0001224	0.0027551	6	0	0.926	Sig	Hypo	chr12_11674896_11674898
cg21810935	chr15	61857716	Open sea		ENSG00000259564;VPS13C	-0.3339	0.0692	1.398e-06	9.85064e-05	5	29.1	0.2278	Sig	Hypo	chr15_61857716_61857718
cg10085474	chr4	1228146	Island		CTBP1	-0.2207	0.0541	4.432e-05	0.00126182	6	0	0.7002	Sig	Hypo	chr4_1228146_1228148
cg03961112	chr11	57791783	Open sea		CTNND1;ENSG00000254732;ENSG00000288534	-0.3797	0.0972	9.427e-05	0.00225285	4	71.4	0.01471	Sig	Hypo	chr11_57791783_57791785
cg08943107	chr1	39478293	Open sea		MACF1	-0.2598	0.0683	0.0001436	0.00311561	6	73.3	0.00216	Sig	Hypo	chr1_39478293_39478295
cg10603136	chr8	120082984	Open sea		COL14A1	-0.2934	0.0733	6.291e-05	0.00165123	6	15.5	0.3144	Sig	Hypo	chr8_120082984_120082986
cg21158587	chr18	28638182	Open sea		ENSG00000265994	-0.3549	0.0746	1.96e-06	0.000125406	5	22.9	0.2684	Sig	Hypo	chr18_28638182_28638184
cg03291835	chr13	110150397	Open sea		COL4A1	-0.1279	0.0428	0.00279	0.0312166	6	0	0.8485	Sig	Hypo	chr13_110150397_110150399
cg23394259	chr12	55933252	Open sea		DGKA;PYM1	-0.2597	0.0688	0.0001604	0.0033926	5	22.3	0.2727	Sig	Hypo	chr12_55933252_55933254
cg24154340	chr1	160712864	Open sea	CD244;SLAMF7;CD48	CD48	-0.315	0.0733	1.717e-05	0.000616742	6	51.6	0.06638	Sig	Hypo	chr1_160712864_160712866
cg12973823	chr10	72036157	Open sea			-0.1112	0.0384	0.003738	0.0390306	5	0	0.5575	Sig	Hypo	chr10_72036157_72036159
cg09803904	chr15	89396477	Open sea		MIR9-3HG	-0.2522	0.0648	9.979e-05	0.00235355	6	1.2	0.4088	Sig	Hypo	chr15_89396477_89396479
cg15548099	chr1	218711347	Open sea			-0.1936	0.0396	1.002e-06	7.78872e-05	5	0	0.4674	Sig	Hypo	chr1_218711347_218711349
cg09273298	chr12	47756066	Shelf	ENDOU;RAPGEF3	RAPGEF3;SLC48A1	-0.2229	0.0625	0.0003635	0.0064134	5	74.7	0.003322	Sig	Hypo	chr12_47756066_47756068
cg07093259	chr9	84152315	Open sea			-0.4171	0.0963	1.475e-05	0.000551173	5	54.4	0.06721	Sig	Hypo	chr9_84152315_84152317
cg00970057	chr1	41807022	Open sea		HIVEP3	-0.0974	0.0332	0.003372	0.0360598	6	0	0.6478	Sig	Hypo	chr1_41807022_41807024
cg05775485	chr17	77883320	Open sea		LINC01973	-0.2199	0.0746	0.003214	0.0347494	5	0	0.4888	Sig	Hypo	chr17_77883320_77883322
cg23458168	chr19	30373959	Shore	ZNF536	ZNF536	-0.4075	0.1236	0.0009781	0.0138823	6	48.4	0.08445	Sig	Hypo	chr19_30373959_30373961
cg04986145	chr2	225737710	Open sea			-0.355	0.121	0.003333	0.0357419	5	49.2	0.09631	Sig	Hypo	chr2_225737710_225737712
cg22320071	chr1	155910126	Open sea	KRTCAP2;RIT1	RIT1	-0.4173	0.1367	0.002272	0.0266591	5	34.9	0.189	Sig	Hypo	chr1_155910126_155910128
cg03819386	chr1	169879629	Open sea		SCYL3	-0.1033	0.0368	0.004946	0.0482382	5	29.8	0.2226	Sig	Hypo	chr1_169879629_169879631
cg04552555	chr11	1659592	Open sea			-0.2531	0.0777	0.001127	0.0154962	6	0	0.8121	Sig	Hypo	chr11_1659592_1659594
cg18855195	chr22	45432383	Open sea		RIBC2	-0.217	0.0553	8.625e-05	0.0021026	6	53.9	0.05449	Sig	Hypo	chr22_45432383_45432385
cg08075174	chr19	47330779	Open sea		C5AR2	-0.5202	0.1015	2.952e-07	3.34327e-05	5	8.4	0.3588	Sig	Hypo	chr19_47330779_47330781
cg09262559	chr12	11861572	Open sea	ETV6	ETV6	-0.4151	0.0787	1.315e-07	1.95064e-05	5	52	0.07994	Sig	Hypo	chr12_11861572_11861574
cg03641570	chr6	53811252	Open sea	ENSG00000236740	LRRC1	-0.224	0.0704	0.001451	0.0188415	5	0	0.4498	Sig	Hypo	chr6_53811252_53811254
cg11642298	chr3	133474896	Open sea	BFSP2	BFSP2	-0.3693	0.0852	1.467e-05	0.000548958	6	71.9	0.003215	Sig	Hypo	chr3_133474896_133474898
cg21607965	chr7	2608654	Shelf		IQCE	-0.1071	0.0318	0.0007523	0.0112975	6	0	0.542	Sig	Hypo	chr7_2608654_2608656
cg21750785	chr6	117498407	Open sea		DCBLD1;ENSG00000282218	-0.5194	0.1368	0.0001468	0.00316871	5	73.4	0.004626	Sig	Hypo	chr6_117498407_117498409
cg17042683	chr20	54479973	Shelf		DOK5	-0.1426	0.0503	0.00461	0.0457563	6	0	0.5834	Sig	Hypo	chr20_54479973_54479975
cg01582438	chr20	63829805	Shore		ZBTB46	-0.5268	0.138	0.0001355	0.00297848	6	27.6	0.2281	Sig	Hypo	chr20_63829805_63829807
cg04225775	chr5	143812205	Open sea		ENSG00000249881;HMHB1	-0.4018	0.1041	0.0001143	0.00261366	6	29.4	0.2144	Sig	Hypo	chr5_143812205_143812207
cg02313132	chr16	74937239	Open sea		WDR59	-0.3568	0.1222	0.003503	0.0371391	5	0	0.5656	Sig	Hypo	chr16_74937239_74937241
cg21282529	chr20	32565197	Open sea		ENSG00000233293;NOL4L;NOL4L-DT	-0.4003	0.085	2.515e-06	0.000149976	5	76.4	0.001971	Sig	Hypo	chr20_32565197_32565199
cg16901027	chr16	50696309	Open sea	SNX20;NOD2	NOD2	-0.4186	0.104	5.661e-05	0.00152057	5	56.4	0.05692	Sig	Hypo	chr16_50696309_50696311
cg00768844	chr11	75474597	Open sea		GDPD5	-0.465	0.0884	1.453e-07	2.08483e-05	5	66.7	0.01716	Sig	Hypo	chr11_75474597_75474599
cg03082523	chr1	3239400	Shore		PRDM16	-0.3701	0.0665	2.593e-08	6.41115e-06	6	56.7	0.0414	Sig	Hypo	chr1_3239400_3239402
cg10948340	chr2	65130170	Island		RAB1A	-0.0666	0.023	0.003749	0.0391108	6	77.5	0.0004658	Sig	Hypo	chr2_65130170_65130172
cg13872898	chr2	120740617	Shore		GLI2	-0.2484	0.0786	0.001568	0.0200142	6	11.8	0.34	Sig	Hypo	chr2_120740617_120740619
cg06422947	chr17	43015689	Open sea		VAT1	-0.3147	0.0803	8.826e-05	0.00213962	6	61.1	0.02493	Sig	Hypo	chr17_43015689_43015691
cg20418550	chr18	63752816	Open sea		SERPINB7	-0.2732	0.0956	0.004282	0.0432913	5	36	0.1813	Sig	Hypo	chr18_63752816_63752818
cg27136844	chr3	147424567	Island		ZIC1	-0.4473	0.0853	1.575e-07	2.19934e-05	6	18.9	0.2906	Sig	Hypo	chr3_147424567_147424569
cg10036405	chr1	168920979	Open sea	ATP1B1	ENSG00000285622;LINC00970	-0.394	0.1135	0.000521	0.00850029	5	47	0.1094	Sig	Hypo	chr1_168920979_168920981
cg19961251	chr6	12468375	Open sea			-0.4631	0.1219	0.0001459	0.00315411	5	0	0.7053	Sig	Hypo	chr6_12468375_12468377
cg19029445	chr17	1004491	Shelf	TIMM22	ABR	-0.326	0.0866	0.0001682	0.00351792	6	55.9	0.04494	Sig	Hypo	chr17_1004491_1004493
cg01549227	chr9	122217794	Shore		LHX6	-0.2935	0.0729	5.681e-05	0.00152427	6	0	0.884	Sig	Hypo	chr9_122217794_122217796
cg03831465	chr11	34357249	Island	ABTB2	ABTB2	-0.0839	0.0264	0.001455	0.0188822	6	23.6	0.2569	Sig	Hypo	chr11_34357249_34357251
cg01733438	chr17	77279986	Open sea		SEPTIN9;SEPTIN9-DT	-0.232	0.0815	0.004415	0.0442888	6	58.3	0.03482	Sig	Hypo	chr17_77279986_77279988
cg09535848	chr10	114706652	Open sea	ABLIM1	ABLIM1	-0.3197	0.096	0.0008647	0.0126053	5	53.8	0.07001	Sig	Hypo	chr10_114706652_114706654
cg23454282	chr11	33723899	Open sea	LOC105376617;FBXO3-DT;CD59	CD59;ENSG00000284969	-0.1222	0.0329	0.0002029	0.00407326	5	80.1	0.000468	Sig	Hypo	chr11_33723899_33723901
cg10066109	chr8	106434918	Open sea		OXR1	-0.3029	0.0906	0.0008293	0.0122065	5	70.4	0.009038	Sig	Hypo	chr8_106434918_106434920
cg22424108	chr1	94819974	Open sea	SLC44A3-AS1;SLC44A3	SLC44A3;SLC44A3-AS1	-0.2508	0.0893	0.004988	0.0485421	6	0	0.8046	Sig	Hypo	chr1_94819974_94819976
cg21907521	chr19	48752252	Shore		FUT1	-0.3087	0.1006	0.002146	0.0255125	5	68	0.01392	Sig	Hypo	chr19_48752252_48752254
cg17422395	chr2	21256507	Open sea		ENSG00000233005	-0.2466	0.0616	6.269e-05	0.00164668	5	75.6	0.002549	Sig	Hypo	chr2_21256507_21256509
cg19894163	chr14	67423654	Open sea			-0.3511	0.0739	2.007e-06	0.000127477	5	70.5	0.008838	Sig	Hypo	chr14_67423654_67423656
cg06659660	chr13	106491265	Open sea		EFNB2;ENSG00000284966	-0.5694	0.1229	3.614e-06	0.000194271	5	46.6	0.1121	Sig	Hypo	chr13_106491265_106491267
cg04880620	chr12	112978139	Open sea		ENSG00000257452;OAS2	-0.355	0.0952	0.0001928	0.00392088	5	0	0.6534	Sig	Hypo	chr12_112978139_112978141
cg01187156	chr19	54871958	Open sea			-0.2756	0.0822	0.0007961	0.0118229	5	0	0.5519	Sig	Hypo	chr19_54871958_54871960
cg20957523	chr3	148950443	Open sea		ENSG00000240521;ENSG00000287198	-0.1661	0.0571	0.003653	0.0383547	6	0	0.6066	Sig	Hypo	chr3_148950443_148950445
cg12232996	chr2	132943839	Open sea		NCKAP5	-0.1616	0.0548	0.00322	0.0347954	5	24.5	0.2583	Sig	Hypo	chr2_132943839_132943841
cg16243083	chr6	74870674	Open sea			-0.3717	0.091	4.408e-05	0.00125645	5	0	0.4418	Sig	Hypo	chr6_74870674_74870676
cg08678256	chr16	30184701	Open sea	ENSG00000198106;INO80E;SMG1P5;SLX1A	CORO1A;CORO1A-AS1	-0.3042	0.0758	5.999e-05	0.00159047	6	61.3	0.02411	Sig	Hypo	chr16_30184701_30184703
cg16038738	chr1	108561108	Shore	SLC25A24;PRPF38B;FAM102B	FAM102B	-0.2797	0.0904	0.00198	0.0240053	6	10	0.3522	Sig	Hypo	chr1_108561108_108561110
cg16388178	chr4	173506355	Shore			-0.4562	0.0897	3.683e-07	3.88216e-05	6	53.1	0.05878	Sig	Hypo	chr4_173506355_173506357
cg00055747	chr6	88179690	Open sea		ENSG00000234426	-0.3133	0.0937	0.0008237	0.0121455	5	51.1	0.0853	Sig	Hypo	chr6_88179690_88179692
cg02728819	chr22	26373193	Open sea		SEZ6L	-0.1517	0.0525	0.003855	0.0399681	5	42	0.1413	Sig	Hypo	chr22_26373193_26373195
cg14700650	chr12	128850356	Shelf			-0.2864	0.0868	0.0009639	0.013723	5	0	0.8058	Sig	Hypo	chr12_128850356_128850358
cg27556109	chr1	10838851	Shelf			-0.1981	0.0602	0.0009988	0.0141128	5	8.5	0.3579	Sig	Hypo	chr1_10838851_10838853
cg13342883	chr11	118843944	Open sea			-0.2034	0.0481	2.303e-05	0.000769146	5	31.4	0.2121	Sig	Hypo	chr11_118843944_118843946
cg08221741	chr7	71466784	Open sea		GALNT17	-0.2387	0.0542	1.046e-05	0.000426367	6	34.1	0.1808	Sig	Hypo	chr7_71466784_71466786
cg12348501	chr9	99825317	Open sea		NR4A3;STX17-DT	-0.5332	0.1265	2.498e-05	0.000818116	5	62.7	0.02995	Sig	Hypo	chr9_99825317_99825319
cg05587400	chr10	5775979	Open sea	GDI2	GDI2;NRBF2P5	-0.1831	0.0515	0.0003764	0.00659525	6	0	0.656	Sig	Hypo	chr10_5775979_5775981
cg14083015	chr6	25041861	Open sea	RIPOR2	ENSG00000229313;RIPOR2	-0.0735	0.0241	0.002305	0.0269573	6	0	0.5935	Sig	Hypo	chr6_25041861_25041863
cg12748015	chr11	64500074	Open sea	LOC105369342	ENSG00000232500	-0.2174	0.0619	0.0004457	0.00752045	5	0	0.6125	Sig	Hypo	chr11_64500074_64500076
cg01808969	chr7	4746732	Shore		FOXK1	-0.2784	0.0796	0.0004671	0.00780021	6	70.4	0.004703	Sig	Hypo	chr7_4746732_4746734
cg06405424	chr4	112148509	Open sea		FAM241A	-0.176	0.0469	0.0001757	0.00364196	5	8.1	0.3604	Sig	Hypo	chr4_112148509_112148511
cg26283532	chr4	118836118	Island		SEC24D	-0.0509	0.0164	0.001914	0.0233705	6	0	0.5338	Sig	Hypo	chr4_118836118_118836120
cg14074626	chr1	63105684	Open sea			-0.4166	0.1037	5.914e-05	0.00157305	6	38.7	0.1479	Sig	Hypo	chr1_63105684_63105686
cg07230652	chr8	116086513	Open sea		LINC00536	-0.2241	0.0725	0.001996	0.0241556	5	33.2	0.1998	Sig	Hypo	chr8_116086513_116086515
cg21562867	chr4	140126613	Open sea		ENSG00000250698;MAML3	-0.3395	0.0784	1.493e-05	0.000555939	5	71	0.007981	Sig	Hypo	chr4_140126613_140126615
cg04531756	chr6	135195773	Open sea		MYB;MYB-AS1	-0.1664	0.0591	0.00486	0.0476112	6	0	0.7494	Sig	Hypo	chr6_135195773_135195775
cg03242089	chr12	113414018	Open sea		SDS	-0.2846	0.0791	0.0003232	0.00585073	5	8.6	0.3577	Sig	Hypo	chr12_113414018_113414020
cg03740132	chr7	147245105	Open sea		CNTNAP2	-0.3645	0.1282	0.004449	0.044554	5	65.8	0.01985	Sig	Hypo	chr7_147245105_147245107
cg14742809	chr5	61335200	Shore	ZSWIM6	ZSWIM6	-0.3348	0.1194	0.005062	0.0490842	6	42.9	0.1189	Sig	Hypo	chr5_61335200_61335202
cg15446280	chr6	135044739	Open sea		HBS1L	-0.3638	0.1178	0.00201	0.0242871	5	0	0.4134	Sig	Hypo	chr6_135044739_135044741
cg05822888	chr17	48579529	Open sea		HOXB-AS3;HOXB3;HOXB4	-0.3689	0.1241	0.002951	0.0325868	5	58	0.04942	Sig	Hypo	chr17_48579529_48579531
cg12568743	chr4	87912887	Open sea	SPP1		-0.4	0.0978	4.287e-05	0.00123024	5	0	0.7881	Sig	Hypo	chr4_87912887_87912889
cg04139396	chr15	82128584	Open sea	EFL1		-0.2554	0.0503	3.868e-07	4.0133e-05	5	15.2	0.3175	Sig	Hypo	chr15_82128584_82128586
cg03115009	chr17	4486435	Open sea		ENSG00000262823;SPNS3	-0.4838	0.0791	9.415e-10	6.91364e-07	5	53	0.07431	Sig	Hypo	chr17_4486435_4486437
cg04858539	chr22	33568310	Open sea		LARGE1	-0.4539	0.1132	6.092e-05	0.00160989	4	61.1	0.0525	Sig	Hypo	chr22_33568310_33568312
cg21595709	chr19	15233374	Island		EPHX3	-0.3128	0.0937	0.0008378	0.0123032	6	60.4	0.0272	Sig	Hypo	chr19_15233374_15233376
cg05399617	chr15	59218208	Open sea		MYO1E	-0.3053	0.0682	7.669e-06	0.000339664	5	60.2	0.03948	Sig	Hypo	chr15_59218208_59218210
cg19516404	chr3	147405687	Open sea		ZIC1;ZIC4	-0.2727	0.0848	0.001303	0.0173447	6	62.7	0.01982	Sig	Hypo	chr3_147405687_147405689
cg03878190	chr2	219182635	Open sea		RETREG2	-0.1737	0.0609	0.004362	0.0438866	6	26.4	0.2362	Sig	Hypo	chr2_219182635_219182637
cg21875948	chr14	22280949	Open sea		ENSG00000251002;TRAV38-2DV8	-0.3016	0.0984	0.002184	0.0258647	5	57.5	0.05143	Sig	Hypo	chr14_22280949_22280951
cg23888351	chr4	186728035	Shore	FAT1	FAT1	-0.2097	0.073	0.004068	0.0416549	5	0	0.5626	Sig	Hypo	chr4_186728035_186728037
cg11100157	chr5	16737939	Open sea		MYO10	-0.2629	0.0532	7.632e-07	6.45566e-05	6	13.2	0.3302	Sig	Hypo	chr5_16737939_16737941
cg08743158	chr22	35950393	Open sea		RBFOX2	-0.2416	0.0625	0.0001099	0.00253493	5	0	0.5574	Sig	Hypo	chr22_35950393_35950395
cg04427182	chr1	5267932	Open sea			-0.4119	0.1129	0.0002649	0.00501074	5	0	0.4246	Sig	Hypo	chr1_5267932_5267934
cg09480047	chr16	54291216	Open sea		ENSG00000277559	-0.4527	0.1004	6.489e-06	0.000300022	6	0	0.6643	Sig	Hypo	chr16_54291216_54291218
cg26927175	chr1	161227710	Open sea	TOMM40L	TOMM40L	-0.3655	0.0841	1.392e-05	0.000528102	5	56.8	0.0548	Sig	Hypo	chr1_161227710_161227712
cg23396219	chr18	62420905	Open sea			-0.627	0.1161	6.594e-08	1.21509e-05	5	33.8	0.1961	Sig	Hypo	chr18_62420905_62420907
cg13647536	chr7	27220846	Island			-0.4301	0.1075	6.347e-05	0.00166291	6	50.5	0.07215	Sig	Hypo	chr7_27220846_27220848
cg06710485	chr4	6778038	Open sea			-0.1517	0.0389	9.737e-05	0.00230975	4	0	0.7169	Sig	Hypo	chr4_6778038_6778040
cg26650163	chr15	43977521	Open sea		FRMD5	-0.4453	0.1552	0.00412	0.0420654	5	48.2	0.1022	Sig	Hypo	chr15_43977521_43977523
cg03913043	chr6	56594261	Open sea		DST	-0.2016	0.0432	3.148e-06	0.000175928	5	0	0.491	Sig	Hypo	chr6_56594261_56594263
cg18082714	chr20	25289789	Open sea		PYGB	-0.0725	0.0254	0.004326	0.0436134	5	39.1	0.1607	Sig	Hypo	chr20_25289789_25289791
cg08563932	chr10	130503680	Open sea		Y_RNA	-0.1745	0.0599	0.003556	0.0375726	5	60.5	0.03826	Sig	Hypo	chr10_130503680_130503682
cg00579955	chr4	54332090	Open sea		LINC02283	-0.3011	0.075	5.963e-05	0.00158297	5	68.7	0.01246	Sig	Hypo	chr4_54332090_54332092
cg06507062	chr5	81752713	Shore		SSBP2	-0.2372	0.0725	0.001075	0.0149356	5	64.1	0.02488	Sig	Hypo	chr5_81752713_81752715
cg16646054	chr5	150778163	Shore	RPL7P1	SMIM3	-0.4315	0.0893	1.364e-06	9.67647e-05	6	68.1	0.007767	Sig	Hypo	chr5_150778163_150778165
cg16712811	chr3	108127581	Open sea	CD47;IFT57	LINC01215	-0.4536	0.0892	3.709e-07	3.89858e-05	5	66.5	0.01791	Sig	Hypo	chr3_108127581_108127583
cg18026567	chr16	81494383	Open sea	CMIP;PPIAP51	CMIP	-0.4689	0.0992	2.283e-06	0.000139839	5	67.8	0.01444	Sig	Hypo	chr16_81494383_81494385
cg02025270	chr19	16139843	Open sea		ENSG00000269243;HSH2D	-0.4319	0.1082	6.544e-05	0.00170197	6	0	0.9276	Sig	Hypo	chr19_16139843_16139845
cg01101853	chr7	131995566	Open sea			-0.1582	0.0553	0.004215	0.0427608	5	0	0.4622	Sig	Hypo	chr7_131995566_131995568
cg01539483	chr4	146243795	Open sea			-0.3081	0.1094	0.004845	0.0474972	6	0	0.5739	Sig	Hypo	chr4_146243795_146243797
cg19999275	chr2	38431095	Open sea		LINC01883;LINC02613	-0.2145	0.0731	0.00335	0.0358782	5	45.7	0.1178	Sig	Hypo	chr2_38431095_38431097
cg21943444	chr19	56886019	Open sea			-0.4707	0.0939	5.424e-07	5.08438e-05	5	30.7	0.2166	Sig	Hypo	chr19_56886019_56886021
cg05514735	chr17	43021376	Shore	VAT1	VAT1	-0.3478	0.1133	0.002138	0.0254403	5	30.7	0.2171	Sig	Hypo	chr17_43021376_43021378
cg07749151	chr6	3965449	Open sea			-0.4638	0.1126	3.836e-05	0.00113287	5	66.4	0.01816	Sig	Hypo	chr6_3965449_3965451
cg05325610	chr5	14148686	Shelf	TRIO	TRIO	-0.3338	0.0822	4.888e-05	0.00135672	5	71.3	0.007516	Sig	Hypo	chr5_14148686_14148688
cg25846135	chr1	202295784	Open sea	LGR6	LGR6	-0.4573	0.0976	2.77e-06	0.000160839	5	25.1	0.2541	Sig	Hypo	chr1_202295784_202295786
cg16199894	chr12	87304482	Open sea			-0.3098	0.0593	1.742e-07	2.3445e-05	5	0	0.4411	Sig	Hypo	chr12_87304482_87304484
cg07660149	chr15	73306072	Open sea			-0.2801	0.0965	0.003698	0.038714	5	0	0.4109	Sig	Hypo	chr15_73306072_73306074
cg14234394	chr1	212614523	Open sea		ATF3	-0.1234	0.0345	0.0003528	0.00626336	5	0	0.5351	Sig	Hypo	chr1_212614523_212614525
cg25806100	chr13	21672000	Open sea	FGF9	ENSG00000289860;FGF9	-0.1542	0.0506	0.002317	0.0270698	6	0	0.4525	Sig	Hypo	chr13_21672000_21672002
cg05044994	chr3	188178816	Open sea		FLJ42393;LPP	-0.0943	0.025	0.0001637	0.00344476	6	57.7	0.03727	Sig	Hypo	chr3_188178816_188178818
cg13410614	chr9	133476792	Shore		SLC2A6	-0.0916	0.0298	0.002107	0.0251575	6	43.6	0.1144	Sig	Hypo	chr9_133476792_133476794
cg03760589	chr1	170661255	Shore	PRRX1;ENSG00000271811	PRRX1	-0.3092	0.0911	0.0006854	0.0105225	6	61.9	0.02218	Sig	Hypo	chr1_170661255_170661257
cg11583064	chr3	49787661	Shore	CDHR4	IP6K1	-0.4547	0.0989	4.254e-06	0.000218957	5	68.3	0.01328	Sig	Hypo	chr3_49787661_49787663
cg07201822	chr11	35349369	Open sea		SLC1A2	-0.4533	0.0861	1.403e-07	2.03745e-05	5	0	0.6204	Sig	Hypo	chr11_35349369_35349371
cg19214097	chr2	201949525	Open sea			-0.2427	0.0687	0.0004154	0.00712105	6	58.7	0.03324	Sig	Hypo	chr2_201949525_201949527
cg27438767	chr15	81296845	Open sea	TLNRD1;IL16;STARD5;ENSG00000271725	IL16	-0.2477	0.0758	0.001076	0.0149462	5	45.9	0.1163	Sig	Hypo	chr15_81296845_81296847
cg02323356	chr2	219448430	Island		SPEG	-0.3441	0.0872	7.931e-05	0.00197074	6	62.7	0.01991	Sig	Hypo	chr2_219448430_219448432
cg26318645	chr21	33075244	Shelf			-0.4985	0.1139	1.209e-05	0.00047447	5	64.9	0.02235	Sig	Hypo	chr21_33075244_33075246
cg16721194	chr12	111099252	Open sea		CUX2	-0.2618	0.0539	1.194e-06	8.80543e-05	6	31.7	0.1977	Sig	Hypo	chr12_111099252_111099254
cg07516958	chr5	58240331	Open sea			-0.1027	0.0363	0.004691	0.0463749	6	64.3	0.01564	Sig	Hypo	chr5_58240331_58240333
cg24774517	chr6	42774825	Open sea	BICRAL;CUL9	BICRAL	-0.2542	0.0765	0.0008958	0.0129586	5	0	0.6508	Sig	Hypo	chr6_42774825_42774827
cg26907472	chr16	68972924	Open sea	TANGO6	TANGO6	-0.3486	0.086	5.068e-05	0.00139433	6	44.5	0.1084	Sig	Hypo	chr16_68972924_68972926
cg02922094	chr1	112719889	Open sea		TAFA3	-0.0637	0.0201	0.001545	0.019785	6	71.7	0.003429	Sig	Hypo	chr1_112719889_112719891
cg25070639	chr17	43018675	Shelf	VAT1	VAT1	-0.4393	0.0926	2.093e-06	0.000131287	6	33	0.1882	Sig	Hypo	chr17_43018675_43018677
cg27091643	chr12	64583812	Open sea		RASSF3	-0.3926	0.1299	0.002512	0.0287956	6	23.4	0.2581	Sig	Hypo	chr12_64583812_64583814
cg18932070	chr11	64696644	Open sea		NRXN2	-0.1154	0.0333	0.0005384	0.00871864	5	0	0.746	Sig	Hypo	chr11_64696644_64696646
cg20219053	chr11	81647250	Open sea			-0.291	0.0741	8.545e-05	0.00208798	6	0	0.9502	Sig	Hypo	chr11_81647250_81647252
cg10984625	chr2	237691214	Island		LRRFIP1	-0.425	0.1091	9.797e-05	0.00232035	6	0	0.745	Sig	Hypo	chr2_237691214_237691216
cg22379862	chr12	1795335	Shore		CACNA2D4	-0.2364	0.0792	0.002824	0.0315028	6	57.3	0.03917	Sig	Hypo	chr12_1795335_1795337
cg03331473	chr15	71096912	Open sea		THSD4	-0.2766	0.0716	0.0001131	0.00259191	5	36.4	0.1783	Sig	Hypo	chr15_71096912_71096914
cg16516248	chr16	69924722	Open sea	WWP2	WWP2	-0.394	0.1111	0.0003889	0.00676414	6	67.4	0.009019	Sig	Hypo	chr16_69924722_69924724
cg12439789	chr10	28531777	Open sea	WAC;WAC-AS1	WAC;WAC-AS1	-0.2731	0.0838	0.001116	0.0153832	5	0	0.4143	Sig	Hypo	chr10_28531777_28531779
cg16215705	chr4	7844941	Open sea	AFAP1	AFAP1	-0.2786	0.0808	0.0005618	0.00900425	6	54.7	0.05054	Sig	Hypo	chr4_7844941_7844943
cg06764674	chr9	7935777	Open sea		ENSG00000226376;ENSG00000231902	-0.2867	0.0889	0.001263	0.0169324	5	26.7	0.2433	Sig	Hypo	chr9_7935777_7935779
cg26746381	chr6	115914312	Open sea		ENSG00000289376	-0.427	0.0838	3.459e-07	3.71438e-05	5	55.2	0.06306	Sig	Hypo	chr6_115914312_115914314
cg23478292	chr11	119205251	Shore	CBL	CBL	-0.4227	0.1099	0.000119	0.0026944	5	66.3	0.01841	Sig	Hypo	chr11_119205251_119205253
cg15714846	chr2	207766959	Island		FZD5	-0.2176	0.0668	0.001115	0.0153728	6	0	0.4682	Sig	Hypo	chr2_207766959_207766961
cg16879796	chr1	162310621	Open sea		NOS1AP	-0.149	0.0484	0.002058	0.0247182	5	0	0.9594	Sig	Hypo	chr1_162310621_162310623
cg07410604	chr12	130164426	Island		FZD10	-0.2982	0.099	0.002605	0.0296013	5	0	0.8541	Sig	Hypo	chr12_130164426_130164428
cg13894136	chr5	6793310	Open sea		LINC02236	-0.5502	0.1035	1.058e-07	1.6695e-05	5	67.9	0.01427	Sig	Hypo	chr5_6793310_6793312
cg09937812	chr18	50219045	Open sea			-0.4723	0.1089	1.455e-05	0.00054572	5	45.3	0.1201	Sig	Hypo	chr18_50219045_50219047
cg22375758	chr16	69017721	Open sea		TANGO6	-0.313	0.0771	4.863e-05	0.00135156	5	75.4	0.002711	Sig	Hypo	chr16_69017721_69017723
cg09836782	chr1	247410386	Open sea	ZNF496;NLRP3	ENSG00000289728	-0.276	0.0857	0.001283	0.0171355	5	19.8	0.2887	Sig	Hypo	chr1_247410386_247410388
cg20806493	chr17	48755556	Shore			-0.3433	0.0876	8.939e-05	0.00216108	6	0	0.4243	Sig	Hypo	chr17_48755556_48755558
cg19434183	chr5	160506848	Open sea			-0.3416	0.0852	6.066e-05	0.00160455	6	0	0.8489	Sig	Hypo	chr5_160506848_160506850
cg06389387	chr19	36364091	Open sea		ZFP14	-0.26	0.0704	0.0002216	0.0043607	5	73	0.00516	Sig	Hypo	chr19_36364091_36364093
cg01708091	chr6	28584896	Shelf		ZBED9	-0.3099	0.0703	1.056e-05	0.000429507	4	48.6	0.12	Sig	Hypo	chr6_28584896_28584898
cg21922939	chr5	142293557	Open sea			-0.155	0.0464	0.0008373	0.0122981	5	67.9	0.01414	Sig	Hypo	chr5_142293557_142293559
cg01709871	chr21	45920215	Shelf		PCBP3	-0.1404	0.0354	7.389e-05	0.00186677	6	43.1	0.1179	Sig	Hypo	chr21_45920215_45920217
cg24627762	chr7	73799713	Open sea		CLDN4	-0.4185	0.1025	4.442e-05	0.00126388	5	27.1	0.2406	Sig	Hypo	chr7_73799713_73799715
cg10967335	chr15	68009340	Open sea			-0.1264	0.0403	0.001707	0.0213845	5	19.2	0.2922	Sig	Hypo	chr15_68009340_68009342
cg12030947	chr11	43508758	Open sea			-0.2312	0.0797	0.003707	0.0387865	5	51.5	0.08308	Sig	Hypo	chr11_43508758_43508760
cg14695137	chr17	77106078	Open sea		SEC14L1	-0.2631	0.0671	8.911e-05	0.00215571	5	66.1	0.01886	Sig	Hypo	chr17_77106078_77106080
cg26264340	chr10	3891747	Open sea	KLF6;LOC101927904		-0.1036	0.031	0.000846	0.0123955	5	10.1	0.3486	Sig	Hypo	chr10_3891747_3891749
cg01205299	chr6	133055395	Open sea		LINC00326	-0.2419	0.081	0.002815	0.0314255	6	46.6	0.09557	Sig	Hypo	chr6_133055395_133055397
cg15520207	chr15	69666675	Open sea		DRAIC	-0.4079	0.1372	0.002949	0.0325721	5	52.3	0.07842	Sig	Hypo	chr15_69666675_69666677
cg27321658	chr19	47898923	Open sea			-0.3016	0.0996	0.002452	0.0282761	5	0	0.8099	Sig	Hypo	chr19_47898923_47898925
cg07685034	chr21	45849712	Open sea		PCBP3	-0.2145	0.0676	0.001508	0.0194092	6	42.3	0.1233	Sig	Hypo	chr21_45849712_45849714
cg16886835	chr7	30463927	Open sea		NOD1	-0.3537	0.0766	3.87e-06	0.000204082	5	79.3	0.0006747	Sig	Hypo	chr7_30463927_30463929
cg02989376	chr2	148110252	Open sea		MBD5	-0.2054	0.0584	0.0004326	0.00734875	5	51.4	0.08323	Sig	Hypo	chr2_148110252_148110254
cg09326762	chr3	50255038	Open sea	AMT;UBA7;RBM6;RBM5;SEMA3F-AS1;GNAI2;HEMK1;RASSF1;HYAL1;HYAL3;ENSG00000230454	GNAI2	-0.2467	0.0877	0.004887	0.0478021	5	69.1	0.01162	Sig	Hypo	chr3_50255038_50255040
cg24042313	chr3	11037804	Open sea		SLC6A1	-0.2768	0.0778	0.0003713	0.00652422	6	30.9	0.2036	Sig	Hypo	chr3_11037804_11037806
cg02160630	chr2	25599204	Open sea		DTNB	-0.2589	0.0618	2.821e-05	0.00089679	5	62.1	0.03223	Sig	Hypo	chr2_25599204_25599206
cg20540877	chr16	75550063	Open sea	TMEM231	ENSG00000259992;TMEM231	-0.342	0.0943	0.0002857	0.00531331	5	78.9	0.0008122	Sig	Hypo	chr16_75550063_75550065
cg15848159	chr4	84870489	Open sea		WDFY3	-0.1438	0.0456	0.001608	0.0204129	6	39.1	0.1451	Sig	Hypo	chr4_84870489_84870491
cg03048087	chr16	82980904	Open sea		CDH13;ENSG00000260832	-0.5762	0.1288	7.624e-06	0.000338307	5	0	0.8837	Sig	Hypo	chr16_82980904_82980906
cg08507462	chr1	24419488	Shelf	NIPAL3;STPG1	NIPAL3	-0.2033	0.0392	2.192e-07	2.72841e-05	5	0	0.9125	Sig	Hypo	chr1_24419488_24419490
cg15947193	chr2	27774132	Shelf		MRPL33	-0.3254	0.1031	0.001602	0.0203489	5	31.4	0.2119	Sig	Hypo	chr2_27774132_27774134
cg24613738	chr2	43039663	Open sea		LINC01819	-0.2063	0.04	2.48e-07	2.96223e-05	5	0	0.8572	Sig	Hypo	chr2_43039663_43039665
cg03068437	chr1	170068773	Open sea		KIFAP3	-0.1153	0.0324	0.0003689	0.00649048	5	42.3	0.1392	Sig	Hypo	chr1_170068773_170068775
cg12635919	chr1	3402923	Shore		PRDM16	-0.2355	0.0758	0.001893	0.0231723	6	55.7	0.04612	Sig	Hypo	chr1_3402923_3402925
cg14935206	chr11	62600291	Shore	TUT1;GANAB;EML3;MTA2	MTA2	-0.5881	0.1412	3.107e-05	0.000964705	6	8.5	0.3621	Sig	Hypo	chr11_62600291_62600293
cg02741836	chr16	85936710	Open sea	COX4I1;IRF8	ENSG00000285163;LINC02132	-0.521	0.0936	2.649e-08	6.49156e-06	5	38.8	0.1625	Sig	Hypo	chr16_85936710_85936712
cg24401490	chr3	159765396	Shore		IQCJ-SCHIP1-AS1;IQCJ-SCHIP1	-0.1546	0.0461	0.0007963	0.0118251	4	0	0.8539	Sig	Hypo	chr3_159765396_159765398
cg03416645	chr3	105368361	Shore	ALCAM	ALCAM	-0.6328	0.2134	0.003021	0.0331709	6	0	0.9836	Sig	Hypo	chr3_105368361_105368363
cg02765820	chr3	126559176	Open sea		C3orf22	-0.2022	0.0602	0.0007815	0.0116526	6	0	0.6917	Sig	Hypo	chr3_126559176_126559178
cg19457477	chr19	38617968	Shore		EIF3K;MAP4K1	-0.2559	0.0834	0.002144	0.025493	6	16.1	0.31	Sig	Hypo	chr19_38617968_38617970
cg15975895	chr3	178950818	Open sea			-0.3203	0.0841	0.0001405	0.00306288	5	61.6	0.03415	Sig	Hypo	chr3_178950818_178950820
cg15735389	chr8	124016098	Open sea		FER1L6;FER1L6-AS1	-0.2774	0.0891	0.001861	0.0228691	5	46.9	0.1104	Sig	Hypo	chr8_124016098_124016100
cg17813331	chr1	226127949	Open sea	LIN9		-0.3227	0.0787	4.152e-05	0.00120229	5	60.5	0.03837	Sig	Hypo	chr1_226127949_226127951
cg21620540	chr11	12009766	Shore	DKK3	DKK3	-0.3222	0.097	0.0008896	0.0128874	6	30.5	0.2068	Sig	Hypo	chr11_12009766_12009768
cg09755450	chr13	95420825	Open sea			-0.3803	0.0991	0.0001251	0.00280268	5	33.5	0.1982	Sig	Hypo	chr13_95420825_95420827
cg20744727	chr20	23087581	Open sea	THBD;CD93	CD93	-0.5141	0.0979	1.533e-07	2.15679e-05	5	79	0.0007828	Sig	Hypo	chr20_23087581_23087583
cg13722389	chr18	12092983	Open sea		ANKRD62;ENSG00000267478	-0.1619	0.051	0.001513	0.0194594	5	5.3	0.3767	Sig	Hypo	chr18_12092983_12092985
cg22385702	chr2	44948741	Shore			-0.169	0.0302	2.272e-08	5.8876e-06	6	0	0.6719	Sig	Hypo	chr2_44948741_44948743
cg13906701	chr6	167292261	Shelf		UNC93A	-0.4263	0.0811	1.441e-07	2.07322e-05	6	0.5	0.4125	Sig	Hypo	chr6_167292261_167292263
cg26278699	chr2	237414328	Open sea		COL6A3	-0.3086	0.0815	0.0001543	0.00329493	6	23.7	0.2564	Sig	Hypo	chr2_237414328_237414330
cg04113094	chr14	54219906	Open sea			-0.3072	0.0946	0.001168	0.0159312	6	37.8	0.1539	Sig	Hypo	chr14_54219906_54219908
cg18916050	chr11	47377023	Shore	MADD;FNBP4;PSMC3;SLC39A13;SPI1	SPI1	-0.1257	0.0372	0.0007315	0.011062	5	0	0.653	Sig	Hypo	chr11_47377023_47377025
cg17342283	chr10	69088125	Open sea	DDX21;SUPV3L1;SRGN	SRGN	-0.3039	0.0911	0.000849	0.0124315	6	58.5	0.03427	Sig	Hypo	chr10_69088125_69088127
cg11933779	chr17	45261672	Open sea	SPATA32	MAP3K14-AS1;SPATA32	-0.5321	0.1569	0.0006949	0.0106339	6	42.1	0.1243	Sig	Hypo	chr17_45261672_45261674
cg05133339	chr3	186953088	Open sea		ST6GAL1	-0.4341	0.0896	1.248e-06	9.10233e-05	5	63.7	0.02645	Sig	Hypo	chr3_186953088_186953090
cg25341908	chr7	108908690	Open sea		ENSG00000229603	-0.3911	0.1124	0.0005028	0.00826442	5	4.9	0.3787	Sig	Hypo	chr7_108908690_108908692
cg12269374	chr8	4381453	Open sea		CSMD1	-0.3447	0.0796	1.489e-05	0.000554937	6	0	0.5011	Sig	Hypo	chr8_4381453_4381455
cg03122427	chr10	95792807	Open sea	ENTPD1	ENTPD1;ENTPD1-AS1	-0.3511	0.1184	0.00302	0.0331627	6	25.7	0.2412	Sig	Hypo	chr10_95792807_95792809
cg21901459	chr9	6133746	Open sea			-0.1987	0.0574	0.0005307	0.00861985	5	0	0.8778	Sig	Hypo	chr9_6133746_6133748
cg06572480	chr17	78338955	Open sea		ENSG00000267737	-0.1836	0.0588	0.001798	0.0222649	5	0	0.7948	Sig	Hypo	chr17_78338955_78338957
cg14632570	chr20	5689649	Open sea	GPCPD1;MCM8;TRMT6		-0.4953	0.087	1.249e-08	3.95355e-06	5	62.7	0.02991	Sig	Hypo	chr20_5689649_5689651
cg12211703	chr3	42162604	Open sea		TRAK1	-0.2424	0.0505	1.56e-06	0.000106694	5	76	0.00223	Sig	Hypo	chr3_42162604_42162606
cg05741107	chr12	108297091	Open sea		CMKLR1	-0.3802	0.0873	1.323e-05	0.000507894	5	0	0.855	Sig	Hypo	chr12_108297091_108297093
cg00702815	chr17	44768592	Open sea		ADAM11	-0.1548	0.0328	2.276e-06	0.000139558	5	0	0.6259	Sig	Hypo	chr17_44768592_44768594
cg10645136	chr4	165206965	Open sea		KLHL2;TMEM192	-0.262	0.0917	0.004287	0.0433308	5	0	0.4162	Sig	Hypo	chr4_165206965_165206967
cg08517470	chr6	14857817	Open sea		ENSG00000234261	-0.3587	0.0668	8.035e-08	1.39227e-05	5	0	0.7414	Sig	Hypo	chr6_14857817_14857819
cg06566905	chr11	48007889	Open sea	FNBP4;PTPRJ	PTPRJ	-0.1672	0.0386	1.485e-05	0.000553998	5	52.4	0.07776	Sig	Hypo	chr11_48007889_48007891
cg16958035	chr10	88106562	Open sea			-0.1699	0.0518	0.001033	0.0144866	5	0	0.9402	Sig	Hypo	chr10_88106562_88106564
cg17956731	chr7	132312675	Open sea		PLXNA4	-0.2407	0.0688	0.0004729	0.007877	5	10.4	0.3466	Sig	Hypo	chr7_132312675_132312677
cg11751993	chr7	15973251	Open sea			-0.3594	0.1184	0.002407	0.0278835	5	43.9	0.1291	Sig	Hypo	chr7_15973251_15973253
cg26113809	chr12	53738395	Open sea		ENSG00000286069	-0.4894	0.1191	3.981e-05	0.00116503	6	51.5	0.06703	Sig	Hypo	chr12_53738395_53738397
cg01787559	chr4	3449042	Shore		HGFAC	-0.2598	0.0528	8.605e-07	7.00835e-05	6	40.9	0.1325	Sig	Hypo	chr4_3449042_3449044
cg07463991	chr3	10199477	Open sea	VHL;IRAK2;GHRL;LINC00852;GHRLOS;TATDN2	IRAK2	-0.3335	0.0915	0.0002685	0.00506497	5	63.5	0.02689	Sig	Hypo	chr3_10199477_10199479
cg17315454	chr7	75813855	Open sea		CCL24	-0.4446	0.0981	5.833e-06	0.000277583	6	0	0.9082	Sig	Hypo	chr7_75813855_75813857
cg06754772	chr4	144699312	Open sea		ENSG00000285713;ENSG00000285783;HHIP	-0.2483	0.0777	0.001397	0.0183006	5	58.1	0.04896	Sig	Hypo	chr4_144699312_144699314
cg19975025	chr12	88309753	Open sea			-0.4371	0.1202	0.0002781	0.00520408	6	58.2	0.03523	Sig	Hypo	chr12_88309753_88309755
cg22096616	chr11	19777847	Shore		NAV2	-0.5654	0.1154	9.517e-07	7.52746e-05	5	0	0.5401	Sig	Hypo	chr11_19777847_19777849
cg14218164	chr6	16851938	Open sea			-0.4944	0.1222	5.234e-05	0.00142961	5	0	0.9971	Sig	Hypo	chr6_16851938_16851940
cg08881610	chr6	100133956	Shelf			-0.2867	0.0791	0.0002894	0.00536611	6	0	0.7752	Sig	Hypo	chr6_100133956_100133958
cg07044422	chr22	42432509	Open sea		NFAM1	-0.3085	0.1042	0.003076	0.0336227	6	0	0.6484	Sig	Hypo	chr22_42432509_42432511
cg01402511	chr3	130431866	Open sea		COL6A5	-0.1386	0.049	0.004673	0.0462459	5	0	0.4731	Sig	Hypo	chr3_130431866_130431868
cg13168314	chr1	53585367	Open sea		GLIS1	-0.5093	0.0902	1.618e-08	4.71551e-06	6	0	0.5254	Sig	Hypo	chr1_53585367_53585369
cg18564686	chr2	10029547	Open sea	CYS1;KLF11		-0.3998	0.0914	1.223e-05	0.000478488	6	75	0.001262	Sig	Hypo	chr2_10029547_10029549
cg22584555	chr2	16523179	Open sea		ENSG00000237633	-0.1082	0.0301	0.0003167	0.00575765	5	51.6	0.08228	Sig	Hypo	chr2_16523179_16523181
cg11469308	chr2	216607182	Open sea		ENSG00000225794;LINC01280	-0.2133	0.0738	0.003869	0.0400767	4	0	0.9983	Sig	Hypo	chr2_216607182_216607184
cg00733767	chr2	106141117	Open sea		UXS1	-0.4839	0.1169	3.51e-05	0.00105937	5	30.2	0.2202	Sig	Hypo	chr2_106141117_106141119
cg17175421	chr19	3025355	Shelf	TLE2	TLE2	-0.3156	0.0866	0.0002691	0.00507328	5	0	0.4493	Sig	Hypo	chr19_3025355_3025357
cg13577628	chr1	118992275	Shore			-0.3947	0.0832	2.104e-06	0.00013186	6	65.6	0.01254	Sig	Hypo	chr1_118992275_118992277
cg23804064	chr14	69798023	Open sea		SLC10A1	-0.3363	0.0674	5.961e-07	5.42619e-05	5	58.6	0.04646	Sig	Hypo	chr14_69798023_69798025
cg01466232	chr12	121560599	Open sea		KDM2B	-0.2435	0.0717	0.0006854	0.0105225	5	58	0.04943	Sig	Hypo	chr12_121560599_121560601
cg15349696	chr17	82587557	Open sea		ENSG00000262147;FOXK2	-0.3268	0.0846	0.0001111	0.00255649	6	39.7	0.1412	Sig	Hypo	chr17_82587557_82587559
cg15444811	chr17	77725828	Open sea		LINC01987	-0.4578	0.0781	4.632e-09	2.02526e-06	5	0	0.4436	Sig	Hypo	chr17_77725828_77725830
cg09765245	chr2	101309691	Shore		RNF149	-0.1257	0.0338	0.0002002	0.00403141	5	26.2	0.2466	Sig	Hypo	chr2_101309691_101309693
cg04792888	chr12	53544134	Open sea		ATF7;ATF7-NPFF;ENSG00000285692	-0.3472	0.094	0.0002204	0.00434193	5	67.4	0.01533	Sig	Hypo	chr12_53544134_53544136
cg21317581	chr7	155361471	Open sea		BLACE	-0.3294	0.0792	3.197e-05	0.000985815	5	55.4	0.06178	Sig	Hypo	chr7_155361471_155361473
cg09649246	chr6	71347307	Open sea		ENSG00000269966;LINC00472	-0.0943	0.026	0.0002899	0.00537334	5	0	0.6629	Sig	Hypo	chr6_71347307_71347309
cg18545771	chr11	64060406	Open sea		ENSG00000256824;FLRT1;MACROD1	-0.2447	0.0627	9.518e-05	0.00226906	6	38	0.1529	Sig	Hypo	chr11_64060406_64060408
cg05345283	chr11	941206	Shelf	AP2A2	AP2A2	-0.3195	0.1111	0.004027	0.0413276	6	62.9	0.01928	Sig	Hypo	chr11_941206_941208
cg05216218	chr15	62560942	Open sea		TLN2	-0.336	0.08	2.671e-05	0.000860723	5	67.2	0.01608	Sig	Hypo	chr15_62560942_62560944
cg21578543	chr4	154391642	Open sea		DCHS2	-0.0943	0.0335	0.004834	0.0474281	6	0	0.4298	Sig	Hypo	chr4_154391642_154391644
cg02072585	chr8	37069853	Open sea		ENSG00000254038	-0.2219	0.0629	0.0004178	0.00715178	5	57.5	0.05177	Sig	Hypo	chr8_37069853_37069855
cg21771166	chr8	130279231	Open sea		ASAP1	-0.5366	0.1107	1.245e-06	9.09296e-05	5	79.8	0.0005469	Sig	Hypo	chr8_130279231_130279233
cg04304059	chr11	12027052	Open sea			-0.1106	0.0359	0.002064	0.0247725	5	0	0.5099	Sig	Hypo	chr11_12027052_12027054
cg08232500	chr8	8286062	Open sea	FAM86B3P		-0.1363	0.0332	3.926e-05	0.00115275	5	32.5	0.2051	Sig	Hypo	chr8_8286062_8286064
cg23206851	chr7	27103426	Shore		HOXA2	-0.587	0.0886	3.432e-11	7.68482e-08	6	68.4	0.007351	Sig	Hypo	chr7_27103426_27103428
cg10173868	chr12	49055550	Open sea	KMT2D	KMT2D	-0.2283	0.0758	0.002597	0.0295342	5	70.6	0.00864	Sig	Hypo	chr12_49055550_49055552
cg22254198	chr13	102021135	Open sea		FGF14	-0.186	0.0596	0.001815	0.0224299	5	0	0.9166	Sig	Hypo	chr13_102021135_102021137
cg06678722	chr2	206801063	Open sea		ENSG00000229321	-0.287	0.0922	0.001857	0.0228314	5	0	0.7733	Sig	Hypo	chr2_206801063_206801065
cg09993292	chr16	8632895	Open sea	METTL22	METTL22	-0.2456	0.0571	1.716e-05	0.000616522	5	36.2	0.1798	Sig	Hypo	chr16_8632895_8632897
cg07695556	chr5	7653275	Open sea		ADCY2	-0.2918	0.0783	0.0001929	0.00392229	5	56.5	0.05661	Sig	Hypo	chr5_7653275_7653277
cg22666103	chr10	110058529	Open sea	ADD3	ADD3	-0.6179	0.1101	1.981e-08	5.4048e-06	6	71.8	0.003316	Sig	Hypo	chr10_110058529_110058531
cg19142141	chr17	17951744	Open sea		TOM1L2	-0.0991	0.0249	6.896e-05	0.00177163	6	55.7	0.04608	Sig	Hypo	chr17_17951744_17951746
cg16774690	chr16	66853468	Open sea		CA7;ENSG00000258122;NAE1	-0.2154	0.0736	0.003428	0.036504	5	43.7	0.1308	Sig	Hypo	chr16_66853468_66853470
cg26283879	chr8	141245256	Open sea		SLC45A4	-0.6764	0.1121	1.58e-09	9.73603e-07	6	70.3	0.004767	Sig	Hypo	chr8_141245256_141245258
cg18810184	chr1	76076145	Open sea	ST6GALNAC3	ST6GALNAC3	-0.2866	0.0872	0.001017	0.0143105	5	50.1	0.09094	Sig	Hypo	chr1_76076145_76076147
cg18548470	chr17	41772358	Open sea	HAP1	JUP	-0.1959	0.0598	0.001053	0.0147041	5	77.7	0.00129	Sig	Hypo	chr17_41772358_41772360
cg01852765	chr19	37915169	Open sea		SIPA1L3	-0.519	0.0888	5.094e-09	2.15242e-06	5	62.8	0.02961	Sig	Hypo	chr19_37915169_37915171
cg01073837	chr8	38900340	Shore		PLEKHA2	-0.7797	0.1522	3.029e-07	3.399e-05	6	23.3	0.2592	Sig	Hypo	chr8_38900340_38900342
cg04353304	chr12	101476197	Open sea		SPIC	-0.2677	0.0629	2.083e-05	0.000712855	5	27.3	0.2397	Sig	Hypo	chr12_101476197_101476199
cg01511844	chr1	15224295	Open sea			-0.2229	0.0487	4.745e-06	0.000237876	5	48.3	0.1019	Sig	Hypo	chr1_15224295_15224297
cg20486551	chr13	28755088	Open sea	SLC46A3;CYP51A1P2		-0.3036	0.0915	0.0009104	0.0131241	6	0	0.5192	Sig	Hypo	chr13_28755088_28755090
cg24392577	chr11	65547084	Shore		LTBP3	-0.2387	0.0641	0.0001944	0.00394547	6	29.1	0.2171	Sig	Hypo	chr11_65547084_65547086
cg02895698	chr16	253165	Open sea	FAM234A	FAM234A	-0.377	0.1293	0.003549	0.0375098	6	73	0.002369	Sig	Hypo	chr16_253165_253167
cg25212393	chr15	32842057	Open sea		FMN1	-0.0876	0.029	0.002475	0.0284757	5	24.3	0.2596	Sig	Hypo	chr15_32842057_32842059
cg03138957	chr19	17377725	Open sea		PLVAP	-0.4022	0.0883	5.286e-06	0.000257803	5	44.6	0.1249	Sig	Hypo	chr19_17377725_17377727
cg03053125	chr11	128334948	Open sea			-0.3826	0.0725	1.32e-07	1.9535e-05	5	62.2	0.03151	Sig	Hypo	chr11_128334948_128334950
cg09188099	chr7	27206127	Open sea		ENSG00000277553;HOTTIP	-0.4342	0.1046	3.307e-05	0.00101183	6	50.2	0.07388	Sig	Hypo	chr7_27206127_27206129
cg08242365	chr12	68787472	Open sea		SLC35E3	-0.4367	0.1442	0.002463	0.0283695	5	0	0.9581	Sig	Hypo	chr12_68787472_68787474
cg12935715	chr1	9900407	Open sea		CTNNBIP1;ENSG00000285701	-0.4421	0.0991	8.163e-06	0.000356014	5	40.9	0.1484	Sig	Hypo	chr1_9900407_9900409
cg19733747	chr20	14444504	Open sea		MACROD2	-0.2428	0.0717	0.0007066	0.0107689	5	0	0.637	Sig	Hypo	chr20_14444504_14444506
cg24808001	chr2	19474038	Open sea		LINC01808	-0.172	0.0381	6.168e-06	0.000289431	5	55.7	0.06058	Sig	Hypo	chr2_19474038_19474040
cg03115562	chr11	131956141	Open sea		NTM	-0.1689	0.059	0.004214	0.0427527	6	0	0.8566	Sig	Hypo	chr11_131956141_131956143
cg11118690	chr8	96339332	Open sea			-0.266	0.0785	0.0006987	0.010679	6	0	0.8718	Sig	Hypo	chr8_96339332_96339334
cg08702001	chr22	39300031	Open sea			-0.3599	0.0877	4.05e-05	0.00117985	5	67.2	0.01585	Sig	Hypo	chr22_39300031_39300033
cg14303122	chr20	56412213	Open sea	RTF2;RPL39P;CASS4	CASS4	-0.5925	0.1633	0.0002854	0.00531006	5	0	0.9328	Sig	Hypo	chr20_56412213_56412215
cg18351406	chr4	76898534	Shore	SOWAHB	SOWAHB	-0.5288	0.1777	0.002926	0.0323776	6	0	0.8265	Sig	Hypo	chr4_76898534_76898536
cg16285228	chr9	16253590	Open sea		C9orf92	-0.2757	0.0691	6.622e-05	0.00171776	5	0	0.5467	Sig	Hypo	chr9_16253590_16253592
cg02750243	chr21	44088003	Open sea	TRAPPC10;GATD3A;PWP2	TRAPPC10	-0.1451	0.0308	2.487e-06	0.000148851	5	0	0.6342	Sig	Hypo	chr21_44088003_44088005
cg16592359	chr6	46745994	Open sea		ANKRD66	-0.1846	0.0572	0.001249	0.0167879	5	32.4	0.2055	Sig	Hypo	chr6_46745994_46745996
cg13909055	chr9	101527183	Open sea		PGAP4	-0.2197	0.0648	0.0006936	0.0106176	5	59.6	0.04216	Sig	Hypo	chr9_101527183_101527185
cg26553687	chr7	30867306	Open sea		ENSG00000250424;INMT-MINDY4;MINDY4	-0.4255	0.1064	6.371e-05	0.0016672	5	34.8	0.1895	Sig	Hypo	chr7_30867306_30867308
cg22472478	chr1	247204734	Open sea		RNA5SP82;ZNF731P	-0.357	0.0723	7.914e-07	6.62629e-05	5	70.6	0.008644	Sig	Hypo	chr1_247204734_247204736
cg05730385	chr10	1897488	Open sea			-0.3111	0.0807	0.0001164	0.00265053	6	3.1	0.3967	Sig	Hypo	chr10_1897488_1897490
cg24351970	chr13	109794119	Open sea		ENSG00000275741	-0.1267	0.0419	0.002512	0.0287956	5	52.7	0.07637	Sig	Hypo	chr13_109794119_109794121
cg01563515	chr3	187016269	Open sea		ST6GAL1	-0.2664	0.0678	8.433e-05	0.00206776	5	44.1	0.1276	Sig	Hypo	chr3_187016269_187016271
cg26818786	chr5	40841390	Open sea	CARD6	CARD6	-0.6315	0.138	4.759e-06	0.000238352	6	0	0.5627	Sig	Hypo	chr5_40841390_40841392
cg05957567	chr12	122029321	Open sea		BCL7A	-0.1491	0.0332	6.942e-06	0.00031553	6	0	0.8641	Sig	Hypo	chr12_122029321_122029323
cg11126767	chr14	60511556	Open sea		C14orf39;SIX6	-0.4611	0.1097	2.631e-05	0.000850808	6	0	0.6355	Sig	Hypo	chr14_60511556_60511558
cg19178201	chr21	43660781	Shore	PWP2;TRAPPC10;RRP1B;HSF2BP	HSF2BP;RRP1B	-0.2224	0.0774	0.004079	0.0417447	5	22.8	0.269	Sig	Hypo	chr21_43660781_43660783
cg27111395	chr13	99270609	Open sea	UBAC2;GPR18;GPR183	UBAC2	-0.0922	0.029	0.001482	0.0191467	5	38.1	0.1672	Sig	Hypo	chr13_99270609_99270611
cg18964590	chr17	1618188	Open sea	PITPNA;SLC43A2	SLC43A2	-0.3	0.0893	0.0007778	0.0116086	6	66.3	0.01109	Sig	Hypo	chr17_1618188_1618190
cg25804542	chr11	63851569	Open sea		MARK2	-0.518	0.1134	4.964e-06	0.000246023	5	46.5	0.1126	Sig	Hypo	chr11_63851569_63851571
cg12068908	chr11	14248974	Open sea		SPON1	-0.3173	0.1062	0.002803	0.031324	6	41.9	0.1261	Sig	Hypo	chr11_14248974_14248976
cg20674254	chr16	82995451	Open sea		CDH13	-0.4215	0.0825	3.212e-07	3.54001e-05	5	62.9	0.02908	Sig	Hypo	chr16_82995451_82995453
cg13463902	chr5	16886177	Open sea		MYO10	-0.4027	0.0921	1.22e-05	0.000477637	5	76	0.002263	Sig	Hypo	chr5_16886177_16886179
cg03879120	chr10	26479905	Open sea	APBB1IP	APBB1IP	-0.213	0.0665	0.001369	0.0180196	5	0	0.4745	Sig	Hypo	chr10_26479905_26479907
cg16565394	chr6	100448797	Shore		SIM1	-0.6458	0.1113	6.612e-09	2.56424e-06	5	60.9	0.03692	Sig	Hypo	chr6_100448797_100448799
cg07669899	chr4	52196774	Open sea			-0.1662	0.0588	0.004737	0.0467208	5	13	0.3312	Sig	Hypo	chr4_52196774_52196776
cg24857465	chr8	11877311	Open sea	FDFT1;CTSB		-0.2913	0.0989	0.00322	0.0347954	5	85.1	2.06e-05	Sig	Hypo	chr8_11877311_11877313
cg22903543	chr1	203090643	Open sea	ADORA1	ADORA1	-0.1558	0.04	0.0001004	0.00236513	5	52.8	0.07571	Sig	Hypo	chr1_203090643_203090645
cg04547468	chr12	124995466	Shore		BRI3BP	-0.1276	0.0306	3.118e-05	0.000967507	5	32.6	0.2043	Sig	Hypo	chr12_124995466_124995468
cg09601505	chr12	108768668	Island			-0.3862	0.0791	1.061e-06	8.10078e-05	6	0	0.6476	Sig	Hypo	chr12_108768668_108768670
cg11026542	chr8	47573824	Open sea		SPIDR	-0.0867	0.0278	0.001793	0.0222181	5	0	0.7168	Sig	Hypo	chr8_47573824_47573826
cg00467126	chr13	109743808	Open sea			-0.2571	0.0899	0.00425	0.043043	5	17.6	0.3028	Sig	Hypo	chr13_109743808_109743810
cg12749226	chr17	39921449	Open sea	ORMDL3;GSDMB;ENSG00000264968	ORMDL3	-0.0933	0.0311	0.002675	0.0302127	5	0	0.6286	Sig	Hypo	chr17_39921449_39921451
cg19919244	chr7	69967991	Open sea		AUTS2	-0.4219	0.1438	0.003353	0.0359049	5	5.2	0.3773	Sig	Hypo	chr7_69967991_69967993
cg12444450	chr1	45298173	Open sea		ZSWIM5	-0.1974	0.0688	0.004103	0.0419363	5	0	0.9977	Sig	Hypo	chr1_45298173_45298175
cg08626823	chr6	47278819	Open sea		TNFRSF21	-0.29	0.0761	0.0001395	0.00304703	5	0	0.8856	Sig	Hypo	chr6_47278819_47278821
cg20196277	chr1	41695217	Open sea		HIVEP3	-0.0707	0.0223	0.001551	0.0198474	5	0	0.7469	Sig	Hypo	chr1_41695217_41695219
cg13804090	chr6	142784606	Open sea		HIVEP2	-0.2526	0.0888	0.004468	0.0447048	5	0	0.4536	Sig	Hypo	chr6_142784606_142784608
cg24793351	chr4	152729960	Open sea			-0.2419	0.0674	0.0003285	0.00592576	5	54.5	0.06637	Sig	Hypo	chr4_152729960_152729962
cg04438997	chr17	72119726	Open sea		ENSG00000288605;SOX9;SOX9-AS1	-0.5072	0.1104	4.34e-06	0.000222233	6	0	0.5283	Sig	Hypo	chr17_72119726_72119728
cg12535569	chr11	67437819	Open sea	PTPRCAP	CORO1B;PTPRCAP	-0.2352	0.0556	2.367e-05	0.000785488	6	0	0.5706	Sig	Hypo	chr11_67437819_67437821
cg05403241	chr2	121019027	Open sea			-0.2912	0.0981	0.002997	0.0329728	6	0	0.9241	Sig	Hypo	chr2_121019027_121019029
cg22210627	chr3	158672881	Open sea		GFM1;LXN	-0.5341	0.105	3.596e-07	3.81511e-05	6	0.2	0.4148	Sig	Hypo	chr3_158672881_158672883
cg21478425	chr22	38623595	Open sea		FAM227A	-0.4463	0.1038	1.711e-05	0.000615212	5	45.2	0.1208	Sig	Hypo	chr22_38623595_38623597
cg18488820	chr22	36329420	Open sea	IFT27	MYH9	-0.4293	0.1313	0.001079	0.0149797	5	54.7	0.0655	Sig	Hypo	chr22_36329420_36329422
cg02818004	chr19	3697693	Shore		PIP5K1C	-0.1625	0.0546	0.002927	0.0323859	5	45.3	0.12	Sig	Hypo	chr19_3697693_3697695
cg03105883	chr4	83150643	Open sea	PLAC8;COQ2		-0.2972	0.0848	0.0004556	0.00764833	5	73.3	0.004776	Sig	Hypo	chr4_83150643_83150645
cg01488398	chr11	66717263	Open sea		SPTBN2	-0.2516	0.0789	0.001432	0.0186488	5	0	0.5833	Sig	Hypo	chr11_66717263_66717265
cg02769451	chr1	39360839	Open sea		MACF1	-0.2248	0.0692	0.001171	0.0159577	5	55.5	0.06149	Sig	Hypo	chr1_39360839_39360841
cg01656259	chr9	83933830	Open sea	C9orf64		-0.1312	0.0344	0.0001389	0.00303716	5	73.6	0.004387	Sig	Hypo	chr9_83933830_83933832
cg06837308	chr4	10684710	Open sea		CLNK;ENSG00000249334	-0.1231	0.0345	0.00036	0.00636471	6	25.1	0.2459	Sig	Hypo	chr4_10684710_10684712
cg21594557	chr6	6319522	Open sea	F13A1	F13A1	-0.3312	0.103	0.001298	0.0172875	5	17.2	0.3049	Sig	Hypo	chr6_6319522_6319524
cg08417467	chr4	168126560	Open sea		ANXA10	-0.1739	0.0475	0.0002554	0.00487176	5	32.8	0.2029	Sig	Hypo	chr4_168126560_168126562
cg06633978	chr16	75319907	Open sea	RNU6-758P;CFDP1	CFDP1	-0.2789	0.0745	0.0001796	0.00370505	6	0	0.4602	Sig	Hypo	chr16_75319907_75319909
cg08211591	chr8	47600953	Open sea		SPIDR	-0.2655	0.0728	0.0002668	0.00504128	5	0	0.7684	Sig	Hypo	chr8_47600953_47600955
cg22713549	chr6	13794486	Open sea		MCUR1	-0.3129	0.0874	0.0003419	0.00611097	5	76.7	0.001776	Sig	Hypo	chr6_13794486_13794488
cg25410220	chr7	69801822	Open sea		AUTS2	-0.307	0.0944	0.001148	0.0157221	5	11.8	0.3384	Sig	Hypo	chr7_69801822_69801824
cg26445071	chr20	625574	Open sea			-0.2091	0.0713	0.003379	0.0361183	5	71.7	0.006932	Sig	Hypo	chr20_625574_625576
cg25015371	chr6	108553746	Open sea		ENSG00000287044	-0.1401	0.0309	5.646e-06	0.00027075	6	0	0.6472	Sig	Hypo	chr6_108553746_108553748
cg02421734	chr19	54661284	Open sea		LILRB4	-0.2664	0.0906	0.00328	0.0353004	6	0	0.7944	Sig	Hypo	chr19_54661284_54661286
cg27436049	chr13	104838255	Open sea			-0.2334	0.0646	0.0003047	0.00558499	5	0	0.4376	Sig	Hypo	chr13_104838255_104838257
cg16046068	chr11	83246675	Open sea		ANKRD42	-0.0903	0.0289	0.00175	0.0218025	5	53.4	0.07247	Sig	Hypo	chr11_83246675_83246677
cg22795769	chr17	1492828	Shore	MYO1C	MYO1C	-0.2683	0.0885	0.002435	0.0281249	6	68.6	0.007042	Sig	Hypo	chr17_1492828_1492830
cg04276755	chr3	72455564	Open sea	RYBP		-0.4118	0.0862	1.779e-06	0.000117185	5	73	0.005108	Sig	Hypo	chr3_72455564_72455566
cg07162000	chr10	1732678	Shelf		ADARB2	-0.326	0.094	0.0005244	0.00854218	6	35.7	0.1692	Sig	Hypo	chr10_1732678_1732680
cg26473818	chr11	13924167	Open sea		LINC02683	-0.4096	0.1042	8.41e-05	0.00206419	6	16.8	0.3056	Sig	Hypo	chr11_13924167_13924169
cg24876687	chr20	22685018	Open sea		ENSG00000283072;LINC01747	-0.3889	0.0698	2.531e-08	6.30196e-06	5	17.9	0.3008	Sig	Hypo	chr20_22685018_22685020
cg25444821	chr2	26730000	Shore		KCNK3	-0.1345	0.0279	1.435e-06	0.000100534	6	0	0.6568	Sig	Hypo	chr2_26730000_26730002
cg09169366	chr9	72279150	Open sea			-0.1774	0.0556	0.001415	0.0184785	5	58.8	0.04545	Sig	Hypo	chr9_72279150_72279152
cg14289461	chr6	112254726	Open sea		ENSG00000281613;LAMA4;LAMA4-AS1	-0.4859	0.1017	1.779e-06	0.000117185	6	26.4	0.2367	Sig	Hypo	chr6_112254726_112254728
cg17593958	chr20	63567680	Shore	UCKL1;GMEB2	HELZ2	-0.1391	0.0418	0.0008789	0.0127676	6	0	0.422	Sig	Hypo	chr20_63567680_63567682
cg00098819	chr6	168214761	Shelf			-0.1931	0.0657	0.003272	0.0352321	5	0	0.431	Sig	Hypo	chr6_168214761_168214763
cg06191297	chr4	176090317	Open sea		WDR17	-0.3129	0.074	2.333e-05	0.000776514	5	62.9	0.02913	Sig	Hypo	chr4_176090317_176090319
cg26137267	chr2	43044083	Open sea		LINC02590	-0.1885	0.0622	0.002428	0.0280604	6	0	0.5678	Sig	Hypo	chr2_43044083_43044085
cg05707054	chr7	123367673	Open sea			-0.4462	0.1432	0.001827	0.0225454	5	0	0.5826	Sig	Hypo	chr7_123367673_123367675
cg15596749	chr1	205441433	Open sea		BLACAT1;LEMD1	-0.3775	0.0862	1.183e-05	0.000467062	5	2	0.395	Sig	Hypo	chr1_205441433_205441435
cg25547072	chr7	37355051	Open sea		ELMO1	-0.3727	0.0867	1.715e-05	0.000616302	5	49.9	0.09215	Sig	Hypo	chr7_37355051_37355053
cg05903143	chr15	86115707	Open sea		AGBL1;LINC01584	-0.2266	0.0706	0.001326	0.0175828	5	0	0.6067	Sig	Hypo	chr15_86115707_86115709
cg11824121	chr1	17559014	Open sea		ARHGEF10L	-0.227	0.0622	0.0002634	0.0049883	6	0	0.4548	Sig	Hypo	chr1_17559014_17559016
cg13318914	chr6	31727283	Shore	DXO;SKIV2L;CLIC1	DDAH2	-0.1249	0.0442	0.004748	0.0468017	6	0	0.4268	Sig	Hypo	chr6_31727283_31727285
cg15160395	chr9	130433185	Shore		HMCN2	-0.303	0.0863	0.0004496	0.00757079	5	11.1	0.3425	Sig	Hypo	chr9_130433185_130433187
cg04995615	chr18	9717406	Open sea		RAB31	-0.3792	0.1219	0.001867	0.0229216	5	0	0.9501	Sig	Hypo	chr18_9717406_9717408
cg24585334	chr1	206080765	Open sea	RHEX	RHEX	-0.2943	0.0816	0.0003101	0.00566275	5	14.2	0.3237	Sig	Hypo	chr1_206080765_206080767
cg04703318	chr11	95452952	Open sea			-0.2142	0.0484	9.817e-06	0.000407258	6	7.9	0.3655	Sig	Hypo	chr11_95452952_95452954
cg07343445	chr6	163252097	Open sea		PACRG	-0.3681	0.0795	3.697e-06	0.000197365	6	0	0.9815	Sig	Hypo	chr6_163252097_163252099
cg02470808	chr5	17118648	Open sea	BASP1	BASP1;BASP1-AS1;Y_RNA	-0.5918	0.1211	1.017e-06	7.8726e-05	5	25.1	0.2542	Sig	Hypo	chr5_17118648_17118650
cg13300580	chr1	27114047	Open sea		SLC9A1	-0.3817	0.0686	2.611e-08	6.43564e-06	6	0	0.5734	Sig	Hypo	chr1_27114047_27114049
cg05702737	chr2	218880574	Island		WNT10A	-0.0894	0.0318	0.004913	0.0479951	6	40	0.1387	Sig	Hypo	chr2_218880574_218880576
cg25325699	chr4	139891043	Open sea		MAML3	-0.221	0.0468	2.296e-06	0.000140419	5	0	0.6524	Sig	Hypo	chr4_139891043_139891045
cg09039893	chr4	110557791	Open sea		ENPEP	-0.1818	0.0606	0.002703	0.0304591	5	0	0.9282	Sig	Hypo	chr4_110557791_110557793
cg23498628	chr17	75266263	Shelf		MIF4GD;MRPS7	-0.1579	0.0471	0.0008022	0.0118952	6	72.2	0.003004	Sig	Hypo	chr17_75266263_75266265
cg05180856	chr15	90884825	Shore	FES	FES	-0.3687	0.0848	1.361e-05	0.00051888	6	62	0.02198	Sig	Hypo	chr15_90884825_90884827
cg14714629	chr7	99897828	Open sea		TRIM4	-0.0867	0.0234	0.0002046	0.00409898	6	43.1	0.1181	Sig	Hypo	chr7_99897828_99897830
cg11061343	chr17	75997761	Open sea		TEN1;TEN1-CDK3	-0.3114	0.0635	9.278e-07	7.39545e-05	6	37.7	0.1551	Sig	Hypo	chr17_75997761_75997763
cg19099545	chr1	23212139	Open sea		HTR1D	-0.2723	0.0704	0.0001087	0.00251263	5	15.1	0.3181	Sig	Hypo	chr1_23212139_23212141
cg27644907	chr13	53028365	Open sea		OLFM4	-0.2148	0.06	0.0003395	0.00607644	5	0	0.4126	Sig	Hypo	chr13_53028365_53028367
cg07861456	chr16	75620353	Shelf	ADAT1	ADAT1	-0.1689	0.0601	0.004946	0.0482382	6	0	0.9085	Sig	Hypo	chr16_75620353_75620355
cg20050477	chr3	6249560	Open sea		ENSG00000226022	-0.3914	0.0868	6.482e-06	0.000299873	5	1.3	0.3989	Sig	Hypo	chr3_6249560_6249562
cg22396127	chr9	126400089	Open sea		MVB12B	-0.0627	0.0179	0.0004502	0.00757809	5	0	0.4101	Sig	Hypo	chr9_126400089_126400091
cg21994143	chr1	24992816	Open sea			-0.3852	0.097	7.126e-05	0.00181489	5	16.2	0.3114	Sig	Hypo	chr1_24992816_24992818
cg00418575	chr10	79292297	Open sea	ZMIZ1	ZMIZ1	-0.238	0.0492	1.298e-06	9.35329e-05	5	18	0.2997	Sig	Hypo	chr10_79292297_79292299
cg00164896	chr15	70185442	Open sea			-0.1761	0.033	9.513e-08	1.56198e-05	5	59.3	0.04357	Sig	Hypo	chr15_70185442_70185444
cg20904419	chr3	159805066	Open sea		IQCJ-SCHIP1	-0.3482	0.0818	2.088e-05	0.000713952	5	19.1	0.2931	Sig	Hypo	chr3_159805066_159805068
cg17080223	chr5	116359687	Shore	COMMD10	COMMD10	-0.298	0.0534	2.407e-08	6.12022e-06	5	57.2	0.05284	Sig	Hypo	chr5_116359687_116359689
cg06254440	chr9	124017005	Island		LHX2	-0.758	0.1328	1.154e-08	3.7711e-06	6	29.2	0.2158	Sig	Hypo	chr9_124017005_124017007
cg16611352	chr17	3916134	Open sea	P2RX1	P2RX1	-0.1573	0.0374	2.585e-05	0.000839862	6	0	0.6744	Sig	Hypo	chr17_3916134_3916136
cg04438196	chr10	91369796	Open sea		ENSG00000289228	-0.3328	0.0718	3.546e-06	0.000191799	5	52.7	0.07596	Sig	Hypo	chr10_91369796_91369798
cg26729947	chr16	27241895	Open sea	KDM8;ENSG00000259940;NSMCE1	NSMCE1	-0.4207	0.0986	1.98e-05	0.000685687	5	73.9	0.004025	Sig	Hypo	chr16_27241895_27241897
cg03905475	chr5	137564806	Open sea	SPOCK1	SPOCK1	-0.2358	0.0743	0.001496	0.0192888	5	0	0.6424	Sig	Hypo	chr5_137564806_137564808
cg21709037	chr17	74929040	Open sea		OTOP2	-0.1044	0.0306	0.0006471	0.0100455	5	0	0.521	Sig	Hypo	chr17_74929040_74929042
cg02334333	chr2	60460256	Shore		BCL11A	-0.2269	0.0772	0.003291	0.0353882	6	65.6	0.01251	Sig	Hypo	chr2_60460256_60460258
cg10373944	chr11	112483061	Open sea		LINC02763	-0.1292	0.039	0.0009208	0.0132413	5	33.6	0.1976	Sig	Hypo	chr11_112483061_112483063
cg24851181	chr3	138949344	Shore		FOXL2NB	-0.5571	0.1063	1.593e-07	2.21426e-05	6	35.2	0.1729	Sig	Hypo	chr3_138949344_138949346
cg05406621	chr1	26373481	Open sea		ZNF683	-0.2384	0.0754	0.001557	0.0199082	5	14.1	0.3246	Sig	Hypo	chr1_26373481_26373483
cg26835302	chr12	89950013	Open sea		ENSG00000258216	-0.4829	0.1031	2.796e-06	0.00016192	6	37.6	0.1557	Sig	Hypo	chr12_89950013_89950015
cg24951604	chr4	99822061	Open sea	TRMT10A;DAPP1;H2AFZ;DNAJB14;LAMTOR3	DAPP1	-0.3124	0.0964	0.001189	0.0161507	5	0	0.67	Sig	Hypo	chr4_99822061_99822063
cg06772717	chr8	71554528	Open sea		EYA1	-0.4536	0.1062	1.951e-05	0.000677933	6	0	0.6927	Sig	Hypo	chr8_71554528_71554530
cg16453259	chr15	33722147	Open sea	RYR3	RYR3;Y_RNA	-0.5435	0.1265	1.739e-05	0.000622464	5	75.8	0.002383	Sig	Hypo	chr15_33722147_33722149
cg07278634	chr5	1962439	Open sea	ENSG00000248994	ENSG00000248994	-0.4277	0.1155	0.0002128	0.00422664	6	47.7	0.08844	Sig	Hypo	chr5_1962439_1962441
cg17443080	chr9	136663007	Shelf		EGFL7	-0.3059	0.0699	1.202e-05	0.000472422	5	78	0.001135	Sig	Hypo	chr9_136663007_136663009
cg22528270	chr7	151808029	Open sea		PRKAG2;PRKAG2-AS2	-0.1545	0.0545	0.004565	0.0454181	6	0	0.9721	Sig	Hypo	chr7_151808029_151808031
cg08703595	chr7	35694549	Open sea		HERPUD2;HERPUD2-AS1	-0.0634	0.0219	0.003791	0.0394486	5	0	0.4124	Sig	Hypo	chr7_35694549_35694551
cg08289525	chr15	92395775	Shore		ST8SIA2	-0.371	0.0936	7.32e-05	0.00185294	6	63.1	0.01875	Sig	Hypo	chr15_92395775_92395777
cg21904840	chr1	151529867	Open sea		CGN	-0.1663	0.0568	0.003419	0.0364307	5	0	0.6234	Sig	Hypo	chr1_151529867_151529869
cg15516759	chr22	36160949	Open sea	APOL3	APOL3	-0.644	0.1654	9.836e-05	0.00232751	5	34.3	0.1924	Sig	Hypo	chr22_36160949_36160951
cg10819004	chr8	62490942	Open sea		NKAIN3	-0.188	0.0497	0.0001534	0.00328122	6	29.4	0.2146	Sig	Hypo	chr8_62490942_62490944
cg14836522	chr1	30902285	Open sea		SDC3	-0.3667	0.0768	1.81e-06	0.000118711	6	41.1	0.1311	Sig	Hypo	chr1_30902285_30902287
cg09579932	chr17	3595870	Open sea		ENSG00000262304;TRPV1	-0.2509	0.0678	0.0002136	0.00423843	6	0	0.4275	Sig	Hypo	chr17_3595870_3595872
cg02695343	chr12	6772428	Shore		LAG3	-0.1897	0.0619	0.002193	0.0259428	6	0	0.9419	Sig	Hypo	chr12_6772428_6772430
cg20889501	chr8	28197361	Open sea			-0.2272	0.077	0.003152	0.0342415	5	0	0.6526	Sig	Hypo	chr8_28197361_28197363
cg01769750	chr4	104967413	Open sea		ENSG00000248242;ENSG00000248373	-0.264	0.083	0.001462	0.018948	5	0	0.8648	Sig	Hypo	chr4_104967413_104967415
cg18392999	chr6	138722622	Open sea			-0.1496	0.0508	0.00325	0.0350528	5	57.8	0.05037	Sig	Hypo	chr6_138722622_138722624
cg24070198	chr6	37046820	Shore			-0.2845	0.0722	8.156e-05	0.0020146	6	53.9	0.05473	Sig	Hypo	chr6_37046820_37046822
cg00575737	chr19	7273359	Open sea	INSR	INSR	-0.4072	0.1094	0.0001985	0.00400669	5	41.7	0.1434	Sig	Hypo	chr19_7273359_7273361
cg13147923	chr6	42182153	Shelf			-0.2598	0.079	0.001003	0.0141567	5	21	0.2809	Sig	Hypo	chr6_42182153_42182155
cg21189611	chr9	94929561	Open sea		AOPEP;ENSG00000224764	-0.3869	0.0788	9.103e-07	7.29069e-05	6	67.2	0.009342	Sig	Hypo	chr9_94929561_94929563
cg20740919	chr3	125150756	Open sea		SLC12A8	-0.3545	0.1114	0.001457	0.0189016	5	36.4	0.1786	Sig	Hypo	chr3_125150756_125150758
cg07928365	chr11	122778347	Open sea		ENSG00000285909;UBASH3B	-0.4445	0.0968	4.427e-06	0.000225652	5	67.5	0.01515	Sig	Hypo	chr11_122778347_122778349
cg01616876	chr12	113107122	Shelf		RASAL1	-0.2888	0.0657	1.101e-05	0.000442573	6	19.1	0.289	Sig	Hypo	chr12_113107122_113107124
cg08610801	chr2	20077774	Open sea		ENSG00000234378	-0.1948	0.0655	0.00296	0.0326584	5	27.5	0.238	Sig	Hypo	chr2_20077774_20077776
cg13745933	chr8	139833802	Open sea		TRAPPC9	-0.1989	0.0596	0.0008417	0.0123462	5	33.9	0.1953	Sig	Hypo	chr8_139833802_139833804
cg14537800	chr4	15963326	Open sea	FGFBP2	FGFBP2;PROM1	-0.4062	0.0836	1.18e-06	8.72647e-05	6	0	0.4454	Sig	Hypo	chr4_15963326_15963328
cg02319094	chr11	73269820	Open sea	FCHSD2;P2RY6;RELT;ARHGEF17	P2RY6	-0.5237	0.0786	2.751e-11	6.6518e-08	6	19.6	0.2857	Sig	Hypo	chr11_73269820_73269822
cg21078654	chr15	51838107	Open sea		TMOD3	-0.3932	0.1343	0.003424	0.036473	5	0	0.5515	Sig	Hypo	chr15_51838107_51838109
cg03648020	chr1	995946	Shelf			-0.3882	0.1161	0.0008251	0.0121605	6	0	0.8353	Sig	Hypo	chr1_995946_995948
cg27652350	chr15	100880783	Open sea		ALDH1A3;ENSG00000272639	-0.6425	0.1464	1.148e-05	0.000456646	6	0	0.5357	Sig	Hypo	chr15_100880783_100880785
cg12126371	chr7	155831613	Shore			-0.196	0.0617	0.00148	0.0191274	6	57.1	0.03977	Sig	Hypo	chr7_155831613_155831615
cg12957132	chr2	240737914	Open sea		KIF1A	-0.2961	0.0862	0.0005899	0.00935022	5	38.4	0.165	Sig	Hypo	chr2_240737914_240737916
cg06873579	chr15	81553269	Open sea		ENSG00000259543;ENSG00000259594	-0.3153	0.1074	0.003309	0.0355385	5	0	0.5496	Sig	Hypo	chr15_81553269_81553271
cg05211862	chr14	77542586	Open sea		SPTLC2	-0.1572	0.0511	0.002079	0.0249111	5	0	0.76	Sig	Hypo	chr14_77542586_77542588
cg10149070	chr5	68434655	Open sea		ENSG00000248884	-0.3752	0.0723	2.117e-07	2.66446e-05	5	74.2	0.003756	Sig	Hypo	chr5_68434655_68434657
cg24542929	chr5	170782755	Open sea		ENSG00000253348;GABRP	-0.1961	0.0594	0.0009604	0.0136851	6	62.1	0.02162	Sig	Hypo	chr5_170782755_170782757
cg09892307	chr6	36692371	Open sea			-0.2607	0.0915	0.004388	0.0440861	5	75.4	0.002675	Sig	Hypo	chr6_36692371_36692373
cg02433354	chr14	85386333	Open sea		ENSG00000258902;LINC02329	-0.2558	0.0689	0.000207	0.00413716	5	39.3	0.1595	Sig	Hypo	chr14_85386333_85386335
cg19925512	chr22	32354893	Open sea		ENSG00000289873;RFPL3	-0.3926	0.0992	7.617e-05	0.00191108	6	27.1	0.2313	Sig	Hypo	chr22_32354893_32354895
cg03877140	chr7	80078454	Open sea		GNAI1	-0.3326	0.1018	0.001088	0.0150721	5	0	0.6342	Sig	Hypo	chr7_80078454_80078456
cg11761728	chr4	110615522	Open sea	PITX2	PANCR	-0.5187	0.089	5.586e-09	2.28295e-06	6	61.3	0.02407	Sig	Hypo	chr4_110615522_110615524
cg26985613	chr19	1942939	Shore	KLF16;CSNK1G2-AS1;CSNK1G2	CSNK1G2	-0.3963	0.1054	0.0001687	0.00352617	5	77	0.001612	Sig	Hypo	chr19_1942939_1942941
cg19654612	chr16	48455829	Open sea			-0.2268	0.0794	0.004299	0.0434176	5	0	0.406	Sig	Hypo	chr16_48455829_48455831
cg14094409	chr12	122227545	Open sea		DIABLO;ENSG00000256861;ENSG00000284934	-0.1885	0.0366	2.619e-07	3.07341e-05	6	0	0.7609	Sig	Hypo	chr12_122227545_122227547
cg16966909	chr11	57791504	Open sea		CTNND1;ENSG00000254732;ENSG00000288534	-0.1278	0.0441	0.003714	0.0388406	5	0	0.7609	Sig	Hypo	chr11_57791504_57791506
cg25445465	chr12	88944434	Open sea			-0.5324	0.1023	1.966e-07	2.53441e-05	5	60.3	0.03937	Sig	Hypo	chr12_88944434_88944436
cg18496140	chr11	44264824	Open sea		ALX4	-0.1807	0.0577	0.001721	0.0215175	6	11.1	0.3444	Sig	Hypo	chr11_44264824_44264826
cg13209613	chr17	46772422	Island	WNT3	WNT3	-0.2694	0.0884	0.002308	0.0269869	6	0	0.6969	Sig	Hypo	chr17_46772422_46772424
cg17156767	chr19	29873554	Island	CCNE1;URI1		-0.3044	0.097	0.001705	0.0213653	4	0	0.7533	Sig	Hypo	chr19_29873554_29873556
cg13961921	chr19	51796012	Open sea		FPR1;FPR3	-0.1111	0.0387	0.004121	0.0420729	5	21.8	0.2758	Sig	Hypo	chr19_51796012_51796014
cg06638568	chr6	163309789	Open sea		PACRG;PACRG-AS1	-0.3788	0.0838	6.118e-06	0.000287594	6	49.7	0.07691	Sig	Hypo	chr6_163309789_163309791
cg14032729	chr22	41781013	Open sea	MEI1	MEI1	-0.2875	0.0683	2.58e-05	0.000838494	5	41.1	0.1476	Sig	Hypo	chr22_41781013_41781015
cg08507923	chr8	130144634	Open sea		ASAP1	-0.4243	0.1144	0.0002097	0.00417812	5	68.5	0.01285	Sig	Hypo	chr8_130144634_130144636
cg04716201	chr5	159782359	Open sea		ENSG00000249738;LINC01847	-0.242	0.0492	8.797e-07	7.11461e-05	5	32.6	0.2039	Sig	Hypo	chr5_159782359_159782361
cg05417035	chr2	17969366	Open sea		KCNS3	-0.2745	0.0885	0.001926	0.0234854	6	27.8	0.2261	Sig	Hypo	chr2_17969366_17969368
cg02410766	chr10	6927463	Open sea		ENSG00000287277	-0.2158	0.0643	0.000782	0.0116587	5	0	0.8839	Sig	Hypo	chr10_6927463_6927465
cg11263420	chr19	49516052	Shelf		FCGRT	-0.3312	0.1131	0.003403	0.0363071	6	0	0.4858	Sig	Hypo	chr19_49516052_49516054
cg20378408	chr12	5742414	Open sea		ANO2	-0.4891	0.0751	7.526e-11	1.31845e-07	5	53	0.07446	Sig	Hypo	chr12_5742414_5742416
cg24632873	chr3	50523936	Open sea			-0.2277	0.0742	0.002145	0.0255016	6	0	0.7121	Sig	Hypo	chr3_50523936_50523938
cg07853489	chr3	183694193	Shelf			-0.2287	0.0782	0.003447	0.0366707	6	0	0.9728	Sig	Hypo	chr3_183694193_183694195
cg22663660	chr15	58440554	Open sea	LIPC	ALDH1A2;LIPC;LIPC-AS1	-0.4154	0.1107	0.000175	0.00363064	6	29.5	0.2137	Sig	Hypo	chr15_58440554_58440556
cg15921714	chr13	32648131	Open sea		PDS5B	-0.2655	0.0748	0.0003865	0.00673197	5	47.3	0.1075	Sig	Hypo	chr13_32648131_32648133
cg16256318	chr17	21360037	Open sea			-0.2132	0.0734	0.003677	0.0385392	5	0	0.4897	Sig	Hypo	chr17_21360037_21360039
cg21363050	chr4	54277898	Open sea		ENSG00000282278;PDGFRA	-0.7037	0.2011	0.0004669	0.00779809	6	50.7	0.07158	Sig	Hypo	chr4_54277898_54277900
cg02865769	chr2	5755022	Open sea			-0.1017	0.0333	0.002221	0.0261989	5	36.7	0.1762	Sig	Hypo	chr2_5755022_5755024
cg07338360	chr9	7011778	Open sea		KDM4C	-0.3934	0.0851	3.785e-06	0.000200564	5	51.8	0.0814	Sig	Hypo	chr9_7011778_7011780
cg00586323	chr22	49789091	Open sea	BRD1	BRD1	-0.1659	0.0586	0.004643	0.0460106	5	80.7	0.0003597	Sig	Hypo	chr22_49789091_49789093
cg02124022	chr4	54108718	Open sea		ENSG00000282278	-0.3611	0.0961	0.000171	0.00356546	6	57.4	0.03844	Sig	Hypo	chr4_54108718_54108720
cg20432350	chr1	111895698	Open sea		KCND3	-0.5068	0.097	1.727e-07	2.33172e-05	6	54.1	0.05373	Sig	Hypo	chr1_111895698_111895700
cg25317210	chr6	37488092	Open sea		CCDC167	-0.1286	0.0411	0.001741	0.0217155	5	0	0.6681	Sig	Hypo	chr6_37488092_37488094
cg06435363	chr8	17349161	Open sea		MTMR7	-0.3186	0.0975	0.001088	0.0150721	6	47.4	0.09023	Sig	Hypo	chr8_17349161_17349163
cg19412295	chr7	90595279	Open sea		CDK14;ENSG00000223969	-0.5123	0.1027	6.143e-07	5.53717e-05	6	0	0.7622	Sig	Hypo	chr7_90595279_90595281
cg06039074	chr16	89435979	Open sea	ANKRD11	ANKRD11;ENSG00000287351	-0.2097	0.0526	6.78e-05	0.00174897	6	0	0.7875	Sig	Hypo	chr16_89435979_89435981
cg12962542	chr3	169324585	Open sea		MECOM	-0.5122	0.1017	4.738e-07	4.62614e-05	6	16.6	0.3069	Sig	Hypo	chr3_169324585_169324587
cg25968437	chr6	33851960	Open sea			-0.3209	0.0942	0.0006599	0.0102044	6	0	0.9566	Sig	Hypo	chr6_33851960_33851962
cg07921503	chr7	2406207	Shore		CHST12	-0.406	0.0615	4.117e-11	8.69799e-08	6	0	0.9074	Sig	Hypo	chr7_2406207_2406209
cg04237997	chr11	124759855	Open sea	ESAM	ESAM;ESAM-AS1	-0.4882	0.0977	5.871e-07	5.3704e-05	6	20.9	0.2764	Sig	Hypo	chr11_124759855_124759857
cg02871154	chr11	73204828	Open sea			-0.1798	0.0326	3.521e-08	7.8592e-06	5	0	0.922	Sig	Hypo	chr11_73204828_73204830
cg25705508	chr1	203229894	Open sea		CHIT1	-0.1058	0.0343	0.002058	0.0247182	6	0	0.8717	Sig	Hypo	chr1_203229894_203229896
cg15787282	chr15	67414236	Open sea		IQCH;IQCH-AS1	-0.4179	0.0992	2.539e-05	0.000828472	5	69.4	0.011	Sig	Hypo	chr15_67414236_67414238
cg01550554	chr13	97027055	Open sea			-0.2964	0.0953	0.001859	0.0228511	5	38	0.1679	Sig	Hypo	chr13_97027055_97027057
cg06892164	chr6	122712676	Open sea		ENSG00000287818;PKIB	-0.2885	0.0787	0.0002479	0.00476025	5	7.4	0.3647	Sig	Hypo	chr6_122712676_122712678
cg12206423	chr13	87678358	Shore		SLITRK5	-0.3458	0.1005	0.0005787	0.00921704	6	0	0.8297	Sig	Hypo	chr13_87678358_87678360
cg00768272	chr4	139227918	Open sea		ENSG00000288785	-0.3174	0.0835	0.0001446	0.0031325	5	0	0.5817	Sig	Hypo	chr4_139227918_139227920
cg27616001	chr22	35543203	Shore		RASD2	-0.3292	0.0837	8.436e-05	0.00206818	5	0	0.4268	Sig	Hypo	chr22_35543203_35543205
cg21038819	chr17	75511706	Shelf		CASKIN2	-0.2065	0.0727	0.004494	0.0448859	6	59.7	0.02944	Sig	Hypo	chr17_75511706_75511708
cg00417068	chr8	142844865	Open sea		GML	-0.3945	0.0959	3.917e-05	0.00115091	5	60.4	0.03866	Sig	Hypo	chr8_142844865_142844867
cg11709766	chr9	137038904	Open sea		ENSG00000279073	-0.3247	0.0734	9.734e-06	0.000404871	5	81.5	0.0002396	Sig	Hypo	chr9_137038904_137038906
cg02497558	chr17	48531207	Shore		HOXB1	-0.2552	0.0793	0.001285	0.017159	6	15.9	0.3119	Sig	Hypo	chr17_48531207_48531209
cg06084210	chr13	103101973	Open sea			-0.2049	0.0572	0.000343	0.00612804	6	0	0.4648	Sig	Hypo	chr13_103101973_103101975
cg02639095	chr9	15307874	Shore	TTC39B	TTC39B	-0.2525	0.0895	0.004786	0.0470908	6	14	0.3248	Sig	Hypo	chr9_15307874_15307876
cg17945349	chr14	68936060	Open sea	ACTN1	ACTN1;BANF1P1	-0.2747	0.0827	0.0008903	0.0128946	5	53.6	0.07124	Sig	Hypo	chr14_68936060_68936062
cg15720362	chr11	69417350	Open sea			-0.446	0.0919	1.23e-06	9.00409e-05	5	75	0.003017	Sig	Hypo	chr11_69417350_69417352
cg02345255	chr11	134583536	Open sea			-0.2939	0.0765	0.0001224	0.0027551	5	28.6	0.231	Sig	Hypo	chr11_134583536_134583538
cg09227144	chr7	73607013	Shore		MLXIPL	-0.3556	0.1096	0.001171	0.0159577	6	0	0.4425	Sig	Hypo	chr7_73607013_73607015
cg15329053	chr13	76952548	Open sea		ACOD1	-0.1231	0.0386	0.001413	0.0184592	5	31.3	0.2127	Sig	Hypo	chr13_76952548_76952550
cg19764764	chr10	33773282	Open sea		LINC00838	-0.5591	0.1464	0.0001335	0.0029449	5	5.1	0.3776	Sig	Hypo	chr10_33773282_33773284
cg09283991	chr17	74730662	Open sea		RAB37	-0.2494	0.0486	2.843e-07	3.25577e-05	5	0	0.4096	Sig	Hypo	chr17_74730662_74730664
cg20324147	chr4	104973916	Open sea		ENSG00000248373;RNU6-351P	-0.2384	0.0485	8.902e-07	7.1758e-05	5	54.6	0.06607	Sig	Hypo	chr4_104973916_104973918
cg26098312	chr1	18197368	Open sea		IGSF21	-0.2599	0.0634	4.196e-05	0.00121134	5	0	0.6256	Sig	Hypo	chr1_18197368_18197370
cg24925400	chr4	110631196	Shore		PITX2	-0.4599	0.1074	1.849e-05	0.000650704	6	65.9	0.01183	Sig	Hypo	chr4_110631196_110631198
cg21494760	chr3	172606067	Open sea			-0.1549	0.0444	0.0004904	0.0081027	5	36.5	0.1782	Sig	Hypo	chr3_172606067_172606069
cg06055873	chr7	27102584	Shore		HOXA2	-0.2226	0.0537	3.391e-05	0.00103084	6	32.7	0.1906	Sig	Hypo	chr7_27102584_27102586
cg14847134	chr1	156152917	Open sea	LMNA;CCT3;SLC25A44	SEMA4A	-0.1559	0.0399	9.309e-05	0.00223136	6	0.1	0.4154	Sig	Hypo	chr1_156152917_156152919
cg21877005	chr1	108699480	Open sea		PRPF38B	-0.1858	0.0415	7.437e-06	0.000331908	6	0	0.6285	Sig	Hypo	chr1_108699480_108699482
cg18418523	chr2	219128611	Open sea		ENSG00000280537;NHEJ1	-0.2508	0.0717	0.0004725	0.00787219	5	50.3	0.08956	Sig	Hypo	chr2_219128611_219128613
cg01658776	chr2	12928396	Open sea		ENSG00000225649	-0.2262	0.0716	0.001589	0.0202218	5	41.2	0.1465	Sig	Hypo	chr2_12928396_12928398
cg23196357	chr5	150432035	Open sea			-0.3269	0.0666	9.31e-07	7.41167e-05	5	52.2	0.07922	Sig	Hypo	chr5_150432035_150432037
cg05227350	chr11	130315774	Open sea	ZBTB44	ZBTB44;ZBTB44-DT	-0.3704	0.0806	4.375e-06	0.000223647	6	0	0.4444	Sig	Hypo	chr11_130315774_130315776
cg06223098	chr10	131432680	Open sea			-0.4506	0.1122	5.946e-05	0.00157965	5	62.8	0.0296	Sig	Hypo	chr10_131432680_131432682
cg10220153	chr19	45212215	Open sea		BLOC1S3;MARK4	-0.2032	0.0724	0.005033	0.0488694	5	49.5	0.09477	Sig	Hypo	chr19_45212215_45212217
cg15133512	chr20	59620950	Open sea		PHACTR3	-0.3465	0.085	4.585e-05	0.0012946	5	37.7	0.1698	Sig	Hypo	chr20_59620950_59620952
cg09329632	chr20	52923497	Open sea			-0.3661	0.0834	1.139e-05	0.000453918	5	28.6	0.2308	Sig	Hypo	chr20_52923497_52923499
cg05603610	chr16	88376436	Island			-0.2411	0.0731	0.0009773	0.0138737	6	0	0.6573	Sig	Hypo	chr16_88376436_88376438
cg01263682	chr18	45761774	Open sea			-0.3658	0.0747	9.63e-07	7.59025e-05	5	54.9	0.06456	Sig	Hypo	chr18_45761774_45761776
cg27214730	chr3	184579733	Open sea		EPHB3	-0.2053	0.044	3.004e-06	0.000170184	6	0	0.9528	Sig	Hypo	chr3_184579733_184579735
cg03784829	chr12	118358983	Open sea		TAOK3	-0.2736	0.0619	9.763e-06	0.0004056	5	0	0.4766	Sig	Hypo	chr12_118358983_118358985
cg09557766	chr2	238925953	Open sea		LINC01940	-0.1238	0.0371	0.0008538	0.0124842	6	24.9	0.2472	Sig	Hypo	chr2_238925953_238925955
cg08389324	chr3	127816860	Open sea	MGLL	MGLL	-0.2687	0.0779	0.0005589	0.00896839	5	56.2	0.05795	Sig	Hypo	chr3_127816860_127816862
cg27276993	chr3	64381578	Open sea		PRICKLE2	-0.2434	0.0814	0.002784	0.0311659	5	0	0.5423	Sig	Hypo	chr3_64381578_64381580
cg20948486	chr1	156893336	Shore	PEAR1	PEAR1	-0.2977	0.0852	0.0004758	0.00791245	6	0	0.4535	Sig	Hypo	chr1_156893336_156893338
cg15634928	chr5	88598767	Shelf		LINC00461	-0.2204	0.0717	0.002112	0.0252016	6	0	0.5483	Sig	Hypo	chr5_88598767_88598769
cg24284534	chr16	17375993	Open sea	XYLT1	XYLT1	-0.1507	0.0389	0.0001052	0.00244926	5	17.8	0.3012	Sig	Hypo	chr16_17375993_17375995
cg07181395	chr2	217790505	Open sea			-0.3976	0.1004	7.468e-05	0.00188276	6	52.3	0.06282	Sig	Hypo	chr2_217790505_217790507
cg14495514	chr9	974532	Shore			-0.5233	0.1118	2.854e-06	0.00016438	6	0	0.5987	Sig	Hypo	chr9_974532_974534
cg03119018	chr7	129072595	Open sea			-0.2714	0.0813	0.0008454	0.0123887	5	82.1	0.0001735	Sig	Hypo	chr7_129072595_129072597
cg00777448	chr1	24295034	Open sea		GRHL3	-0.4779	0.1405	0.0006702	0.010328	5	0	0.737	Sig	Hypo	chr1_24295034_24295036
cg05940672	chr2	10298359	Open sea		ENSG00000285872	-0.2385	0.0838	0.004423	0.0443516	6	0	0.5159	Sig	Hypo	chr2_10298359_10298361
cg18556822	chr2	168802370	Open sea		NOSTRIN	-0.4371	0.0987	9.552e-06	0.000399024	6	41.1	0.1312	Sig	Hypo	chr2_168802370_168802372
cg21946453	chr12	96254921	Open sea		ELK3	-0.2528	0.0777	0.001138	0.0156161	5	73.8	0.004126	Sig	Hypo	chr12_96254921_96254923
cg00559249	chr5	132495551	Open sea	IRF1;AFF4	ENSG00000283782;IRF1	-0.4615	0.1201	0.0001226	0.00275852	6	6.6	0.374	Sig	Hypo	chr5_132495551_132495553
cg14226226	chr8	55142360	Open sea		ENSG00000253976;XKR4	-0.2295	0.073	0.001667	0.0209959	5	0	0.8929	Sig	Hypo	chr8_55142360_55142362
cg00064080	chr10	120838741	Open sea		WDR11-DT	-0.0786	0.0245	0.00135	0.01783	6	47.3	0.09084	Sig	Hypo	chr10_120838741_120838743
cg03439390	chr6	166625419	Shore		RPS6KA2	-0.3328	0.1022	0.001127	0.0154962	5	54.9	0.06463	Sig	Hypo	chr6_166625419_166625421
cg08182193	chr14	105475905	Shore		CRIP2	-0.2575	0.0781	0.0009808	0.0139135	6	41.4	0.129	Sig	Hypo	chr14_105475905_105475907
cg06187764	chr2	27621446	Open sea		ENSG00000259080;ZNF512	-0.331	0.0753	1.103e-05	0.000443097	5	19.5	0.2907	Sig	Hypo	chr2_27621446_27621448
cg19143959	chr15	40280592	Open sea		ANKRD63;PLCB2	-0.2932	0.0802	0.0002575	0.0049027	6	53.4	0.0568	Sig	Hypo	chr15_40280592_40280594
cg27377213	chr20	38805159	Shore	ACTR5;PPP1R16B	PPP1R16B	-0.3537	0.0765	3.818e-06	0.000201858	6	0	0.4928	Sig	Hypo	chr20_38805159_38805161
cg23519637	chr7	1082101	Open sea		C7orf50;ENSG00000226291;GPER1	-0.6268	0.1387	6.167e-06	0.000289427	6	67.3	0.009224	Sig	Hypo	chr7_1082101_1082103
cg10206994	chr21	43574702	Open sea	HSF2BP	HSF2BP	-0.3442	0.0781	1.048e-05	0.000426963	5	0	0.7372	Sig	Hypo	chr21_43574702_43574704
cg01137471	chr9	841339	Shore		DMRT1	-0.3078	0.1094	0.004887	0.0478021	6	0	0.6981	Sig	Hypo	chr9_841339_841341
cg04974402	chr17	56121870	Open sea		ANKFN1	-0.3755	0.1076	0.000482	0.0079959	5	0	0.9733	Sig	Hypo	chr17_56121870_56121872
cg07891179	chr7	29884266	Island		WIPF3	-0.3758	0.0776	1.3e-06	9.36452e-05	6	50.8	0.07073	Sig	Hypo	chr7_29884266_29884268
cg24436715	chr19	31357223	Open sea		TSHZ3-AS1	-0.6182	0.1041	2.853e-09	1.44911e-06	6	56.3	0.04307	Sig	Hypo	chr19_31357223_31357225
cg20424473	chr13	110055346	Open sea		ENSG00000275830	-0.0979	0.0319	0.002112	0.0252016	5	54.1	0.0689	Sig	Hypo	chr13_110055346_110055348
cg06632214	chr11	314073	Open sea	PGGHG;TMEM80;IFITM3;IFITM2;IFITM1;ENSG00000254910;ENSG00000251661	ENSG00000288681;IFITM1	-0.7378	0.1895	9.872e-05	0.00233333	4	37.6	0.1864	Sig	Hypo	chr11_314073_314075
cg08002500	chr15	69854846	Open sea			-0.5847	0.1149	3.569e-07	3.79343e-05	5	38.1	0.1671	Sig	Hypo	chr15_69854846_69854848
cg12100600	chr17	40445171	Shore	IGFBP4	IGFBP4	-0.3799	0.0991	0.0001265	0.00282657	5	46.1	0.1153	Sig	Hypo	chr17_40445171_40445173
cg26348226	chr1	21290948	Shore	EIF4G3;ECE1	ECE1	-0.3776	0.1032	0.0002526	0.0048295	6	0	0.7743	Sig	Hypo	chr1_21290948_21290950
cg26156694	chr8	22040414	Open sea			-0.1415	0.0483	0.003374	0.0360769	5	0	0.5262	Sig	Hypo	chr8_22040414_22040416
cg07828121	chr21	42187867	Open sea			-0.5041	0.0802	3.341e-10	3.47728e-07	5	70.6	0.008696	Sig	Hypo	chr21_42187867_42187869
cg03760040	chr1	165281456	Open sea		LMX1A	-0.5917	0.1133	1.776e-07	2.36722e-05	5	54.4	0.06694	Sig	Hypo	chr1_165281456_165281458
cg27649282	chr2	235966515	Open sea		AGAP1	-0.099	0.0313	0.001568	0.0200142	5	0	0.7049	Sig	Hypo	chr2_235966515_235966517
cg12353867	chr14	63890920	Open sea	SYNE2	SYNE2	-0.292	0.0623	2.793e-06	0.00016182	5	0	0.5174	Sig	Hypo	chr14_63890920_63890922
cg04802221	chr16	67190051	Shelf		EXOC3L1	-0.2536	0.0845	0.002682	0.0302745	6	30.5	0.2062	Sig	Hypo	chr16_67190051_67190053
cg09522825	chr5	170681280	Open sea		KCNIP1;KCNIP1-AS1	-0.0884	0.0295	0.002787	0.0311896	6	71.2	0.003854	Sig	Hypo	chr5_170681280_170681282
cg09414863	chr1	84583864	Open sea	CTBS		-0.204	0.0668	0.002276	0.0266967	6	0	0.4639	Sig	Hypo	chr1_84583864_84583866
cg17726575	chr2	11466818	Shore	E2F6	E2F6	-0.4668	0.1262	0.0002173	0.00429403	6	0	0.4619	Sig	Hypo	chr2_11466818_11466820
cg14908150	chr12	90199246	Open sea			-0.5172	0.1319	8.839e-05	0.00214188	5	63.7	0.02623	Sig	Hypo	chr12_90199246_90199248
cg26697158	chr15	48150044	Open sea		MYEF2	-0.2328	0.0694	0.0007902	0.0117573	6	71.9	0.003206	Sig	Hypo	chr15_48150044_48150046
cg02521172	chr7	24285641	Shore		NPY	-0.4111	0.1144	0.0003262	0.00589296	5	28.5	0.2319	Sig	Hypo	chr7_24285641_24285643
cg20080492	chr19	1777679	Shore		ONECUT3	-0.2575	0.0756	0.0006583	0.0101854	6	38.9	0.1464	Sig	Hypo	chr19_1777679_1777681
cg07076109	chr7	4707629	Open sea		FOXK1	-0.3002	0.0896	0.0008016	0.0118891	6	78.3	0.0003303	Sig	Hypo	chr7_4707629_4707631
cg19867252	chr11	18692997	Open sea		TMEM86A	-0.2916	0.1008	0.003816	0.0396581	5	0	0.8929	Sig	Hypo	chr11_18692997_18692999
cg23155089	chr6	44731224	Open sea		ENSG00000286417	-0.2597	0.0782	0.0009011	0.0130213	6	44.5	0.1086	Sig	Hypo	chr6_44731224_44731226
cg14890224	chr11	2135463	Open sea		ENSG00000284779;IGF2;INS-IGF2;MIR483	-0.1903	0.0548	0.000509	0.00834476	6	69.4	0.005912	Sig	Hypo	chr11_2135463_2135465
cg16845623	chr3	161373189	Shore		SPTSSB	-0.2172	0.067	0.001185	0.0161064	6	34.9	0.1745	Sig	Hypo	chr3_161373189_161373191
cg09794925	chr11	1480986	Open sea		MOB2	-0.0723	0.0251	0.004024	0.0413041	5	0	0.9489	Sig	Hypo	chr11_1480986_1480988
cg11293816	chr2	179096288	Open sea			-0.1493	0.0505	0.003112	0.0339182	5	34.2	0.193	Sig	Hypo	chr2_179096288_179096290
cg23545050	chr6	36697786	Open sea	RAB44	RAB44	-0.2511	0.0557	6.552e-06	0.000302057	5	43.1	0.1342	Sig	Hypo	chr6_36697786_36697788
cg19067700	chr3	192413390	Shelf		FGF12	-0.245	0.0702	0.0004861	0.00804691	5	48.2	0.1023	Sig	Hypo	chr3_192413390_192413392
cg07524873	chr11	72594301	Shelf		PDE2A	-0.2021	0.0543	0.0001954	0.00395983	6	68.2	0.007719	Sig	Hypo	chr11_72594301_72594303
cg16834726	chr12	57543624	Shelf		DCTN2	-0.1888	0.0485	9.793e-05	0.00231966	6	27	0.2321	Sig	Hypo	chr12_57543624_57543626
cg06207091	chr14	39762794	Open sea		ENSG00000258526	-0.2371	0.0653	0.0002829	0.00527141	5	0	0.8618	Sig	Hypo	chr14_39762794_39762796
cg20981086	chr14	101456918	Open sea		ENSG00000259166	-0.4445	0.0977	5.382e-06	0.000261242	6	36.7	0.1619	Sig	Hypo	chr14_101456918_101456920
cg16292250	chr18	58135278	Open sea	NEDD4L	NEDD4L	-0.1002	0.0354	0.00468	0.0462964	5	34.7	0.1903	Sig	Hypo	chr18_58135278_58135280
cg15871206	chr2	238100476	Island		ESPNL	-0.197	0.0485	4.855e-05	0.00134986	6	22	0.2681	Sig	Hypo	chr2_238100476_238100478
cg13592599	chr20	10669293	Shelf	JAG1	JAG1	-0.2837	0.0968	0.0034	0.036286	6	12.9	0.3324	Sig	Hypo	chr20_10669293_10669295
cg13065206	chr15	40769818	Open sea	DNAJC17	C15orf62;DNAJC17	-0.6686	0.1263	1.208e-07	1.83078e-05	6	31.2	0.2011	Sig	Hypo	chr15_40769818_40769820
cg02805810	chr1	31188178	Open sea		NKAIN1	-0.1109	0.0391	0.004511	0.0450132	6	0	0.8792	Sig	Hypo	chr1_31188178_31188180
cg06885861	chr1	107786465	Open sea	VAV3	VAV3	-0.2634	0.0654	5.623e-05	0.00151235	5	48.6	0.1001	Sig	Hypo	chr1_107786465_107786467
cg12114583	chr3	127140611	Open sea			-0.1185	0.0375	0.001583	0.0201595	5	0	0.942	Sig	Hypo	chr3_127140611_127140613
cg11494288	chr20	48724609	Open sea	PREX1	PREX1	-0.3049	0.0878	0.0005124	0.00839076	5	13.2	0.3302	Sig	Hypo	chr20_48724609_48724611
cg11930945	chr3	50494334	Open sea		CACNA2D2	-0.4033	0.0988	4.436e-05	0.00126268	5	51.5	0.08265	Sig	Hypo	chr3_50494334_50494336
cg02063817	chr7	27213901	Open sea		ENSG00000286323	-0.3028	0.0852	0.0003787	0.00662496	6	52.5	0.06163	Sig	Hypo	chr7_27213901_27213903
cg10780659	chr2	174584529	Open sea		ENSG00000236449;ENSG00000237798;WIPF1	-0.1107	0.0302	0.0002434	0.00469013	5	0	0.8014	Sig	Hypo	chr2_174584529_174584531
cg24515883	chr2	18312941	Open sea		KCNS3	-0.4459	0.0826	6.742e-08	1.23307e-05	5	55.1	0.06354	Sig	Hypo	chr2_18312941_18312943
cg17103217	chr6	33277943	Shore	DAXX;RGL2;WDR46;VPS52;RPS18;B3GALT4	B3GALT4	-0.3698	0.0837	1.003e-05	0.000413558	6	70.9	0.004157	Sig	Hypo	chr6_33277943_33277945
cg08918534	chr5	114447571	Open sea		KCNN2	-0.1744	0.0618	0.004779	0.0470336	5	0	0.8691	Sig	Hypo	chr5_114447571_114447573
cg11279838	chr5	1885663	Island	CTD-2194D22.4	IRX4	-0.5261	0.1141	4.024e-06	0.000210181	6	26.4	0.2367	Sig	Hypo	chr5_1885663_1885665
cg24859780	chr6	143939529	Open sea			-0.3083	0.0976	0.001591	0.0202407	5	51.5	0.08274	Sig	Hypo	chr6_143939529_143939531
cg01880148	chr18	58688047	Open sea	MALT1	ENSG00000267476;MALT1	-0.321	0.0977	0.001011	0.014245	5	71.4	0.007285	Sig	Hypo	chr18_58688047_58688049
cg14992144	chr3	10293058	Open sea	GHRLOS;GHRL	GHRL;GHRLOS	-0.4249	0.0965	1.066e-05	0.000432606	6	63.7	0.01715	Sig	Hypo	chr3_10293058_10293060
cg19376417	chr11	120657600	Open sea		GRIK4	-0.2527	0.0697	0.0002904	0.00537869	5	0	0.4609	Sig	Hypo	chr11_120657600_120657602
cg08485570	chr1	163085931	Open sea			-0.336	0.1101	0.002273	0.0266694	5	46.7	0.1117	Sig	Hypo	chr1_163085931_163085933
cg24181062	chr3	115986553	Open sea		LSAMP	-0.2792	0.0713	9.066e-05	0.0021863	6	0	0.422	Sig	Hypo	chr3_115986553_115986555
cg16398904	chr1	226676102	Open sea	ITPKB	ITPKB;ITPKB-AS1;ITPKB-IT1	-0.3268	0.0968	0.0007393	0.0111534	5	72.4	0.005868	Sig	Hypo	chr1_226676102_226676104
cg24366314	chr13	87677424	Island		SLITRK5	-0.3159	0.0824	0.0001262	0.00282155	6	50.3	0.07349	Sig	Hypo	chr13_87677424_87677426
cg03465947	chr6	79778121	Open sea			-0.0699	0.0232	0.002612	0.0296634	6	52.3	0.06283	Sig	Hypo	chr6_79778121_79778123
cg01032316	chr4	15336464	Open sea		C1QTNF7-AS1	-0.192	0.0663	0.003771	0.0392816	5	0	0.4975	Sig	Hypo	chr4_15336464_15336466
cg11380118	chr3	32497023	Open sea		CMTM6	-0.4179	0.0853	9.531e-07	7.53385e-05	5	58.6	0.04658	Sig	Hypo	chr3_32497023_32497025
cg00729043	chr21	29259211	Open sea		BACH1;LINC00189	-0.3242	0.1138	0.004407	0.0442288	5	0	0.8077	Sig	Hypo	chr21_29259211_29259213
cg13169081	chr2	66442655	Open sea		MEIS1;MEIS1-AS2	-0.2207	0.0767	0.003995	0.041078	5	77.9	0.001163	Sig	Hypo	chr2_66442655_66442657
cg04100124	chr10	67851996	Shelf			-0.3149	0.0724	1.368e-05	0.000520893	6	47.3	0.0913	Sig	Hypo	chr10_67851996_67851998
cg11770823	chr3	72120962	Open sea		LINC00877	-0.3729	0.0988	0.00016	0.00338674	5	53.6	0.07146	Sig	Hypo	chr3_72120962_72120964
cg04722901	chr5	16812282	Open sea		MYO10	-0.4155	0.0661	3.173e-10	3.34624e-07	6	78	0.0003856	Sig	Hypo	chr5_16812282_16812284
cg04633357	chr17	28519383	Open sea		FOXN1;RSKR	-0.2846	0.0641	8.945e-06	0.000380363	5	0	0.4492	Sig	Hypo	chr17_28519383_28519385
cg02202721	chr1	156895250	Shore	PEAR1	PEAR1	-0.5236	0.1322	7.462e-05	0.00188155	5	33.9	0.1955	Sig	Hypo	chr1_156895250_156895252
cg10798788	chr2	227385705	Open sea			-0.2979	0.0786	0.000151	0.00324002	5	27.2	0.2405	Sig	Hypo	chr2_227385705_227385707
cg09390308	chr22	48322092	Open sea		ENSG00000288540	-0.1929	0.0641	0.002625	0.0297791	5	41.7	0.1433	Sig	Hypo	chr22_48322092_48322094
cg03605735	chr16	4030743	Open sea		ADCY9;ENSG00000263159	-0.0851	0.0271	0.001702	0.0213341	5	16.8	0.3075	Sig	Hypo	chr16_4030743_4030745
cg27459180	chr17	47225737	Open sea	MYL4		-0.3863	0.0948	4.611e-05	0.00129969	5	34.7	0.1899	Sig	Hypo	chr17_47225737_47225739
cg09980176	chr19	11421506	Open sea	RGL3	ODAD3	-0.2709	0.0875	0.001965	0.0238608	6	0	0.7623	Sig	Hypo	chr19_11421506_11421508
cg15392457	chr11	119743246	Shore	LOC102724301		-0.1856	0.0524	0.0003975	0.00687854	6	1.7	0.4056	Sig	Hypo	chr11_119743246_119743248
cg01553433	chr19	17404676	Open sea	MVB12A;BST2;BISPR	BISPR;BST2;MVB12A	-0.4995	0.0843	3.116e-09	1.54616e-06	5	71.8	0.006706	Sig	Hypo	chr19_17404676_17404678
cg13800875	chr3	9754758	Open sea		OGG1	-0.3493	0.0713	9.716e-07	7.63736e-05	5	74.6	0.003335	Sig	Hypo	chr3_9754758_9754760
cg16406252	chr12	112517407	Open sea			-0.2619	0.0799	0.001044	0.0146057	5	0	0.5575	Sig	Hypo	chr12_112517407_112517409
cg05153345	chr14	20802415	Open sea		RNASE1	-0.304	0.0813	0.000186	0.00381001	6	73.6	0.001987	Sig	Hypo	chr14_20802415_20802417
cg06479101	chr11	64990458	Open sea	POLA2	BATF2	-0.4231	0.1153	0.0002428	0.00468141	5	53.6	0.07105	Sig	Hypo	chr11_64990458_64990460
cg22897522	chr17	8632149	Shore	STX8	MYH10	-0.5376	0.131	4.071e-05	0.00118417	6	29.6	0.2131	Sig	Hypo	chr17_8632149_8632151
cg07980773	chr17	75326340	Open sea		GRB2	-0.4909	0.0811	1.418e-09	9.09011e-07	5	71.9	0.006581	Sig	Hypo	chr17_75326340_75326342
cg24626874	chr11	133998217	Open sea			-0.4022	0.0837	1.523e-06	0.000104772	5	47.4	0.1074	Sig	Hypo	chr11_133998217_133998219
cg19788734	chr5	180057083	Open sea		RNF130	-0.2876	0.0851	0.0007272	0.0110127	5	67.1	0.0162	Sig	Hypo	chr5_180057083_180057085
cg26184409	chr9	131738789	Shore		RAPGEF1	-0.2649	0.0672	8.109e-05	0.00200642	5	66.7	0.01731	Sig	Hypo	chr9_131738789_131738791
cg11739152	chr1	59696969	Open sea	FGGY	FGGY	-0.1072	0.0312	0.0005915	0.00936881	5	0	0.9633	Sig	Hypo	chr1_59696969_59696971
cg13447033	chr7	70060754	Open sea		AUTS2	-0.2446	0.0725	0.0007385	0.011145	6	7.7	0.3673	Sig	Hypo	chr7_70060754_70060756
cg18155840	chr2	191151191	Open sea		STAT4	-0.2734	0.0939	0.003597	0.0379044	6	0	0.5232	Sig	Hypo	chr2_191151191_191151193
cg11961243	chr12	5882968	Open sea		ANO2	-0.4013	0.0814	8.236e-07	6.79302e-05	6	0	0.6747	Sig	Hypo	chr12_5882968_5882970
cg26716102	chr10	113297568	Open sea			-0.2661	0.0745	0.0003532	0.00626871	5	9.5	0.3524	Sig	Hypo	chr10_113297568_113297570
cg12211095	chr12	94282931	Open sea		ENSG00000258365;PLXNC1	-0.6089	0.114	9.329e-08	1.54052e-05	5	51.2	0.08436	Sig	Hypo	chr12_94282931_94282933
cg23093090	chr10	102814671	Open sea	WBP1L	WBP1L	-0.29	0.0992	0.003458	0.0367606	6	64.3	0.01548	Sig	Hypo	chr10_102814671_102814673
cg14093715	chr9	124013900	Island		LHX2	-0.4006	0.0845	2.124e-06	0.000132786	6	1.9	0.4042	Sig	Hypo	chr9_124013900_124013902
cg07652628	chr12	52949729	Shore	EIF4B;KRT8;KRT18	KRT18;KRT8	-0.1571	0.0479	0.001041	0.0145737	5	0	0.9758	Sig	Hypo	chr12_52949729_52949731
cg02877698	chr11	95153543	Open sea	SRSF8;SESN3;ENSG00000245552	LNCRNA-IUR	-0.3065	0.0876	0.000467	0.00779956	5	32	0.2078	Sig	Hypo	chr11_95153543_95153545
cg19697558	chr1	24319594	Open sea		GRHL3;GRHL3-AS1	-0.4888	0.1356	0.000313	0.00570294	6	0	0.5884	Sig	Hypo	chr1_24319594_24319596
cg00426382	chr3	171255453	Open sea		TNIK	-0.2451	0.0661	0.0002071	0.00413825	5	0	0.6229	Sig	Hypo	chr3_171255453_171255455
cg05582979	chr4	10684985	Open sea		CLNK;ENSG00000249334	-0.4711	0.0962	9.74e-07	7.65056e-05	6	0	0.8013	Sig	Hypo	chr4_10684985_10684987
cg24049468	chr1	65149597	Shore	AK4	AK4	-0.4378	0.098	7.879e-06	0.000346839	6	0	0.4924	Sig	Hypo	chr1_65149597_65149599
cg13171103	chr12	6636540	Open sea	CHD4;ZNF384;LPAR5	LPAR5	-0.1559	0.0533	0.003458	0.0367606	5	59.9	0.04101	Sig	Hypo	chr12_6636540_6636542
cg18528946	chr3	112358048	Open sea	CD200;BTLA;SLC9C1	CD200	-0.379	0.1259	0.002603	0.029585	5	47.6	0.106	Sig	Hypo	chr3_112358048_112358050
cg24320673	chr17	74466094	Open sea		CD300A	-0.3441	0.0771	8.181e-06	0.000356554	6	0	0.5693	Sig	Hypo	chr17_74466094_74466096
cg10406999	chr16	11994981	Open sea	SNX29	SNX29	-0.5171	0.1053	8.994e-07	7.22432e-05	5	81.6	0.0002317	Sig	Hypo	chr16_11994981_11994983
cg21963544	chr11	74288385	Open sea	P4HA3;P4HA3-AS1	P4HA3	-0.3871	0.114	0.0006863	0.010533	5	0	0.8159	Sig	Hypo	chr11_74288385_74288387
cg18768136	chr10	50336307	Open sea		ENSG00000286401;SGMS1	-0.1856	0.056	0.000908	0.0130981	5	16	0.3126	Sig	Hypo	chr10_50336307_50336309
cg14756514	chr11	847546	Shore	RPLP2;PIDD1;SNORA52;TSPAN4;POLR2L	TSPAN4	-0.1023	0.0323	0.001549	0.019827	5	24	0.2611	Sig	Hypo	chr11_847546_847548
cg13506219	chr18	62526606	Open sea	RELCH;ZCCHC2	ENSG00000278017;ZCCHC2	-0.0612	0.0215	0.00433	0.0436434	6	47.8	0.08809	Sig	Hypo	chr18_62526606_62526608
cg16331157	chr1	38072338	Open sea		MIR3659HG	-0.1142	0.0323	0.0004038	0.00696519	5	38.7	0.163	Sig	Hypo	chr1_38072338_38072340
cg21071727	chr15	70113363	Open sea			-0.4515	0.0951	2.051e-06	0.000129508	5	74.7	0.003323	Sig	Hypo	chr15_70113363_70113365
cg17992179	chr12	47750569	Open sea		RAPGEF3	-0.0892	0.027	0.0009554	0.0136301	5	12.4	0.3348	Sig	Hypo	chr12_47750569_47750571
cg12887840	chr6	11218252	Open sea	ENSG00000247925;TMEM170B;NEDD9	ENSG00000247925;NEDD9	-0.2953	0.069	1.889e-05	0.000661231	6	41.6	0.1281	Sig	Hypo	chr6_11218252_11218254
cg04515806	chr19	47382139	Open sea		DHX34	-0.2461	0.0657	0.0001784	0.00368424	6	0	0.9841	Sig	Hypo	chr19_47382139_47382141
cg22366909	chr6	30597412	Open sea			-0.2265	0.0702	0.001264	0.0169426	6	4.3	0.3892	Sig	Hypo	chr6_30597412_30597414
cg13610133	chr3	100629512	Open sea	ADGRG7;TFG	ADGRG7	-0.268	0.0678	7.823e-05	0.00195137	5	0	0.7434	Sig	Hypo	chr3_100629512_100629514
cg13397818	chr9	34519807	Shelf		DNAI1	-0.2875	0.0606	2.092e-06	0.00013125	6	0	0.424	Sig	Hypo	chr9_34519807_34519809
cg21920221	chr5	172185884	Shore		STK10	-0.4744	0.0819	7.022e-09	2.6611e-06	6	74.3	0.00156	Sig	Hypo	chr5_172185884_172185886
cg11587640	chr1	27632741	Shore	ACTG1P20;WASF2;AHDC1;PTAFR;EYA3;FAM76A;FGR	FGR	-0.5248	0.0845	5.373e-10	4.77876e-07	6	33.1	0.1877	Sig	Hypo	chr1_27632741_27632743
cg11641450	chr17	80703253	Open sea		RPTOR	-0.4086	0.0763	8.567e-08	1.45512e-05	5	66	0.01907	Sig	Hypo	chr17_80703253_80703255
cg01361351	chr22	29071374	Open sea	KREMEN1		-0.5239	0.1224	1.863e-05	0.000654435	6	52.7	0.06063	Sig	Hypo	chr22_29071374_29071376
cg16124670	chr8	140064411	Open sea		ENSG00000289741;TRAPPC9	-0.2101	0.0727	0.003833	0.0397919	5	64.4	0.02389	Sig	Hypo	chr8_140064411_140064413
cg00181731	chr13	40477943	Open sea	FOXO1	ENSG00000288542;LINC00598	-0.3471	0.0765	5.627e-06	0.000270104	5	73	0.005124	Sig	Hypo	chr13_40477943_40477945
cg22230400	chr15	66724106	Open sea	SMAD6	SMAD6	-0.0648	0.0209	0.001914	0.0233705	5	0	0.5436	Sig	Hypo	chr15_66724106_66724108
cg04927812	chr14	105092228	Open sea		LINC02298	-0.2235	0.0723	0.001995	0.0241476	5	0	0.7114	Sig	Hypo	chr14_105092228_105092230
cg09290852	chr2	29150429	Open sea		CLIP4	-0.2739	0.0904	0.002452	0.0282761	5	39.9	0.1552	Sig	Hypo	chr2_29150429_29150431
cg01890637	chr17	67018176	Open sea		CACNG4	-0.325	0.0781	3.137e-05	0.000971743	5	71.9	0.00656	Sig	Hypo	chr17_67018176_67018178
cg15367892	chr10	117538204	Shore		EMX2OS	-0.3625	0.1016	0.0003591	0.00635268	6	21.8	0.2696	Sig	Hypo	chr10_117538204_117538206
cg05343628	chr18	77140978	Open sea	MBP		-0.4017	0.0933	1.659e-05	0.000600693	5	73.6	0.004354	Sig	Hypo	chr18_77140978_77140980
cg25380021	chr5	172174677	Open sea		STK10	-0.6746	0.1012	2.653e-11	6.51391e-08	6	53	0.05922	Sig	Hypo	chr5_172174677_172174679
cg10259231	chr16	1083171	Shelf	SSTR5-AS1		-0.2032	0.0725	0.005062	0.0490842	6	0	0.8042	Sig	Hypo	chr16_1083171_1083173
cg09066377	chr18	22343032	Open sea	LOC105372019		-0.1855	0.059	0.001656	0.0208892	5	0	0.5586	Sig	Hypo	chr18_22343032_22343034
cg00010853	chr6	30685389	Shore	HLA-K;TRIM26;TRIM39;ABCF1;PPP1R10;DHX16;CCHCR1;GTF2H4;MDC1;PPP1R18;NRM	PPP1R18	-0.44	0.132	0.0008577	0.0125286	6	23.4	0.2585	Sig	Hypo	chr6_30685389_30685391
cg09908751	chr5	96935650	Open sea	ERAP2;LNPEP;ERAP1	ENSG00000247121;LNPEP	-0.0697	0.0248	0.004967	0.0483948	5	61.6	0.03395	Sig	Hypo	chr5_96935650_96935652
cg05623526	chr11	2527088	Open sea	KCNQ1	KCNQ1	-0.2471	0.0831	0.002955	0.0326174	6	1.9	0.4039	Sig	Hypo	chr11_2527088_2527090
cg00156032	chr13	45132844	Open sea		GTF2F2	-0.3426	0.0635	6.917e-08	1.25533e-05	5	47.3	0.1079	Sig	Hypo	chr13_45132844_45132846
cg03777117	chr19	6947836	Open sea			-0.3688	0.1108	0.0008739	0.0127112	5	47.1	0.109	Sig	Hypo	chr19_6947836_6947838
cg24550676	chr5	140674317	Open sea		DND1;HARS1	-0.166	0.0479	0.0005281	0.00858793	5	0	0.464	Sig	Hypo	chr5_140674317_140674319
cg23442292	chr5	135235498	Open sea		PITX1-AS1	-0.3036	0.0703	1.553e-05	0.000572183	5	42	0.1417	Sig	Hypo	chr5_135235498_135235500
cg15007735	chr7	111953414	Open sea		DOCK4	-0.1146	0.0377	0.002338	0.027253	5	27.6	0.2374	Sig	Hypo	chr7_111953414_111953416
cg02689238	chr2	100982443	Open sea		NPAS2	-0.1838	0.0612	0.002687	0.030318	6	0	0.6226	Sig	Hypo	chr2_100982443_100982445
cg16506300	chr16	12350777	Open sea		SNX29	-0.2273	0.0676	0.0007713	0.0115284	5	52.6	0.07663	Sig	Hypo	chr16_12350777_12350779
cg07659140	chr19	1133209	Open sea	SBNO2	SBNO2	-0.3292	0.0734	7.314e-06	0.000327984	5	46.8	0.1108	Sig	Hypo	chr19_1133209_1133211
cg03916694	chr17	18247392	Island	LLGL1	FLII	-0.2998	0.0886	0.0007109	0.0108197	6	45.3	0.1037	Sig	Hypo	chr17_18247392_18247394
cg23624822	chr3	107119416	Open sea		LINC00882	-0.153	0.0544	0.004875	0.0477133	6	54.8	0.0504	Sig	Hypo	chr3_107119416_107119418
cg27556332	chr7	107595694	Open sea		BCAP29;DUS4L-BCAP29	-0.5113	0.1171	1.255e-05	0.000487617	5	20	0.2875	Sig	Hypo	chr7_107595694_107595696
cg02413149	chr9	125524930	Open sea		MAPKAP1	-0.3353	0.1011	0.0009141	0.0131688	5	21.3	0.279	Sig	Hypo	chr9_125524930_125524932
cg04599631	chr4	83335046	Island	HPSE	HPSE	-0.0896	0.0289	0.001953	0.02374	4	63.9	0.03994	Sig	Hypo	chr4_83335046_83335048
cg01841762	chr5	157271914	Open sea		CYFIP2	-0.1331	0.0392	0.0006769	0.0104103	5	68.3	0.01325	Sig	Hypo	chr5_157271914_157271916
cg15943304	chr1	46810881	Open sea		CYP4B1	-0.2251	0.0617	0.000264	0.00499654	5	58.1	0.04879	Sig	Hypo	chr1_46810881_46810883
cg01621943	chr17	55454047	Open sea		SMIM36	-0.553	0.1259	1.116e-05	0.000446936	6	0	0.6063	Sig	Hypo	chr17_55454047_55454049
cg13353002	chr17	29255332	Open sea	NUFIP2		-0.2919	0.0992	0.003248	0.0350372	5	20.1	0.2869	Sig	Hypo	chr17_29255332_29255334
cg16686135	chr4	127870740	Open sea			-0.322	0.0831	0.0001067	0.00247675	6	46.3	0.09747	Sig	Hypo	chr4_127870740_127870742
cg20363083	chr6	105609829	Open sea			-0.455	0.0928	9.401e-07	7.4617e-05	5	50.6	0.08833	Sig	Hypo	chr6_105609829_105609831
cg24398932	chr17	35243000	Open sea	SLFN5	ENSG00000266947;SLFN5	-0.0439	0.0156	0.004892	0.047837	6	46.6	0.09529	Sig	Hypo	chr17_35243000_35243002
cg21049840	chr13	99303928	Open sea	DOCK9;UBAC2;GPR18;GPR183	GPR183;UBAC2	-0.0989	0.0317	0.00182	0.0224773	5	0	0.7719	Sig	Hypo	chr13_99303928_99303930
cg05671385	chr11	105045031	Open sea	CARD16	CARD16	-0.6721	0.1099	9.733e-10	7.05744e-07	6	32.5	0.1923	Sig	Hypo	chr11_105045031_105045033
cg19289392	chr7	131219973	Open sea		MKLN1	-0.4194	0.0693	1.448e-09	9.20817e-07	5	51.9	0.08077	Sig	Hypo	chr7_131219973_131219975
cg27332575	chr1	39500464	Open sea		BMP8A	-0.2592	0.074	0.0004634	0.00775145	6	0	0.5208	Sig	Hypo	chr1_39500464_39500466
cg00835857	chr8	144012490	Open sea		PARP10;SPATC1	-0.3795	0.0539	1.867e-12	1.06006e-08	6	0	0.5106	Sig	Hypo	chr8_144012490_144012492
cg00737979	chr5	135654595	Open sea		SLC25A48;SLC25A48-AS1	-0.2817	0.0763	0.0002204	0.00434193	6	32.6	0.1912	Sig	Hypo	chr5_135654595_135654597
cg20458338	chr13	31928246	Open sea		FRY	-0.2459	0.0601	4.317e-05	0.00123672	5	57.8	0.05006	Sig	Hypo	chr13_31928246_31928248
cg01355089	chr1	93029460	Open sea			-0.2244	0.0687	0.001084	0.0150331	5	0	0.5013	Sig	Hypo	chr1_93029460_93029462
cg02927995	chr1	53697935	Open sea		GLIS1	-0.2838	0.0972	0.003522	0.0372883	5	12.9	0.3317	Sig	Hypo	chr1_53697935_53697937
cg02415897	chr7	24135500	Open sea			-0.2796	0.0495	1.662e-08	4.7961e-06	5	45.3	0.1205	Sig	Hypo	chr7_24135500_24135502
cg08037920	chr1	44723662	Open sea	ARMH1;RPS8	ARMH1	-0.4295	0.0811	1.169e-07	1.78916e-05	5	29.7	0.2234	Sig	Hypo	chr1_44723662_44723664
cg07315726	chr22	21940781	Open sea	PPIL2;TOP3B;PPM1F;ENSG00000224086	PPM1F;PPM1F-AS1	-0.5172	0.1187	1.329e-05	0.000509521	5	66	0.01927	Sig	Hypo	chr22_21940781_21940783
cg04170952	chr17	35630759	Open sea		AP2B1	-0.3012	0.1057	0.004379	0.0440138	5	42.9	0.1355	Sig	Hypo	chr17_35630759_35630761
cg17675018	chr16	56591904	Shore			-0.4904	0.0969	4.117e-07	4.19567e-05	5	68.2	0.01352	Sig	Hypo	chr16_56591904_56591906
cg04793905	chr2	97755376	Open sea			-0.3187	0.0941	0.0007058	0.0107601	5	78.8	0.0008357	Sig	Hypo	chr2_97755376_97755378
cg24761372	chr12	27284901	Open sea	STK38L	STK38L	-0.5271	0.104	3.978e-07	4.09241e-05	5	59	0.04482	Sig	Hypo	chr12_27284901_27284903
cg16734549	chr17	45411184	Open sea	FMNL1;ARHGAP27	ARHGAP27	-0.2984	0.0568	1.478e-07	2.10928e-05	6	76.5	0.0007204	Sig	Hypo	chr17_45411184_45411186
cg15586327	chr15	34318855	Open sea	SLC12A6	SLC12A6	-0.4452	0.1373	0.001182	0.0160756	6	32.5	0.1924	Sig	Hypo	chr15_34318855_34318857
cg14904800	chr2	43113910	Open sea		LINC02580	-0.2116	0.0569	0.0002021	0.00406028	5	57.1	0.05353	Sig	Hypo	chr2_43113910_43113912
cg04307216	chr16	79864032	Open sea			-0.3479	0.0804	1.498e-05	0.000557312	5	38.7	0.1634	Sig	Hypo	chr16_79864032_79864034
cg12930392	chr3	196754743	Open sea		PAK2	-0.2714	0.0821	0.0009409	0.0134713	6	0	0.7042	Sig	Hypo	chr3_196754743_196754745
cg16502472	chr1	227913027	Open sea			-0.3117	0.1071	0.003599	0.0379204	5	0	0.923	Sig	Hypo	chr1_227913027_227913029
cg16302816	chr11	16813252	Open sea		PLEKHA7	-0.2068	0.0443	3.036e-06	0.000171508	6	13.7	0.3265	Sig	Hypo	chr11_16813252_16813254
cg14191161	chr3	183555705	Open sea		KLHL6	-0.5371	0.1046	2.845e-07	3.25689e-05	5	54.5	0.06649	Sig	Hypo	chr3_183555705_183555707
cg17871918	chr15	83567515	Open sea		SH3GL3	-0.1856	0.0616	0.002587	0.0294473	5	0	0.9673	Sig	Hypo	chr15_83567515_83567517
cg08779777	chr7	106865326	Shelf		PIK3CG	-0.5057	0.0822	7.611e-10	6.02741e-07	6	60.4	0.02729	Sig	Hypo	chr7_106865326_106865328
cg02885723	chr3	40328193	Open sea		ENTPD3-AS1	-0.123	0.044	0.005184	0.0499549	5	51.3	0.08399	Sig	Hypo	chr3_40328193_40328195
cg03390245	chr1	156849268	Open sea		INSRR;NTRK1	-0.2407	0.0647	0.0001991	0.00401459	6	62.9	0.01924	Sig	Hypo	chr1_156849268_156849270
cg21448352	chr2	23601420	Open sea		KLHL29	-0.2485	0.0508	1.008e-06	7.82674e-05	5	58.4	0.04721	Sig	Hypo	chr2_23601420_23601422
cg11558566	chr19	7348899	Open sea	ZNF557;ARHGEF18	ARHGEF18	-0.2635	0.0934	0.0048	0.0471877	5	0	0.4629	Sig	Hypo	chr19_7348899_7348901
cg19670603	chr5	91053733	Open sea		ADGRV1	-0.5266	0.1163	5.912e-06	0.000280461	5	47.4	0.107	Sig	Hypo	chr5_91053733_91053735
cg05547778	chr15	40308077	Open sea	PLCB2	PLCB2	-0.4622	0.0817	1.536e-08	4.56225e-06	6	53.8	0.05506	Sig	Hypo	chr15_40308077_40308079
cg17742416	chr2	25276749	Shore	MIR1301	DNMT3A	-0.47	0.0802	4.612e-09	2.01989e-06	6	29.8	0.2115	Sig	Hypo	chr2_25276749_25276751
cg05650144	chr15	78939482	Open sea	CTSH	CTSH	-0.5309	0.0949	2.229e-08	5.80931e-06	5	15.2	0.3174	Sig	Hypo	chr15_78939482_78939484
cg01568397	chr1	25066955	Open sea		ENSG00000233755	-0.3635	0.0946	0.0001213	0.00273498	5	15.4	0.3165	Sig	Hypo	chr1_25066955_25066957
cg22808943	chr1	213610476	Open sea			-0.3081	0.0977	0.001615	0.0204781	5	54.4	0.06717	Sig	Hypo	chr1_213610476_213610478
cg22399809	chr7	151716707	Open sea		PRKAG2	-0.2259	0.0708	0.001424	0.0185686	5	33.4	0.1988	Sig	Hypo	chr7_151716707_151716709
cg00087546	chr1	3391721	Shore		PRDM16	-0.3526	0.1036	0.0006683	0.0103057	6	64.3	0.01553	Sig	Hypo	chr1_3391721_3391723
cg18993089	chr3	81839501	Open sea		ENSG00000242009	-0.3042	0.0875	0.0005074	0.00832346	5	0	0.766	Sig	Hypo	chr3_81839501_81839503
cg03764416	chr9	109381260	Open sea		PTPN3	-0.2458	0.0848	0.003764	0.0392267	5	4.4	0.3818	Sig	Hypo	chr9_109381260_109381262
cg06961749	chr3	113224222	Open sea		BOC	-0.3363	0.08	2.604e-05	0.000844438	5	43.6	0.1311	Sig	Hypo	chr3_113224222_113224224
cg24610733	chr7	30983988	Open sea		GHRHR	-0.2851	0.0764	0.0001897	0.00387034	5	0	0.578	Sig	Hypo	chr7_30983988_30983990
cg03390830	chr16	27723102	Open sea		KATNIP;Y_RNA	-0.3584	0.0566	2.444e-10	2.84131e-07	5	70.2	0.009364	Sig	Hypo	chr16_27723102_27723104
cg08284993	chr16	89315961	Open sea	ANKRD11;LOC100287036	ANKRD11	-0.5592	0.0879	2.03e-10	2.50665e-07	6	70.5	0.004642	Sig	Hypo	chr16_89315961_89315963
cg17651972	chr12	57226270	Shore		NXPH4	-0.1781	0.0527	0.00073	0.0110437	6	0	0.4881	Sig	Hypo	chr12_57226270_57226272
cg26098386	chr3	45510646	Open sea	LARS2;LIMD1	LARS2;LARS2-AS1	-0.1705	0.0558	0.002264	0.0265883	5	18.2	0.2988	Sig	Hypo	chr3_45510646_45510648
cg10210496	chr2	191151747	Open sea		STAT4	-0.1952	0.0444	1.116e-05	0.000446936	5	49.2	0.09614	Sig	Hypo	chr2_191151747_191151749
cg13989914	chr9	115016427	Open sea		DELEC1	-0.1818	0.0612	0.002955	0.0326174	5	63.1	0.02828	Sig	Hypo	chr9_115016427_115016429
cg09230996	chr10	100738661	Shore		PAX2	-0.2793	0.0669	2.996e-05	0.000939599	6	50.3	0.07358	Sig	Hypo	chr10_100738661_100738663
cg09724999	chr17	68312459	Open sea		ARSG	-0.3392	0.0813	3.034e-05	0.000948523	5	16.6	0.3087	Sig	Hypo	chr17_68312459_68312461
cg10111335	chr6	105488039	Open sea		ENSG00000286084	-0.2211	0.073	0.002458	0.0283278	6	68	0.007993	Sig	Hypo	chr6_105488039_105488041
cg13663343	chr2	184767026	Open sea		ZNF804A	-0.1547	0.0509	0.002373	0.0275761	5	57	0.05381	Sig	Hypo	chr2_184767026_184767028
cg01272058	chr19	40420869	Island			-0.264	0.0864	0.002251	0.0264669	4	0	0.8657	Sig	Hypo	chr19_40420869_40420871
cg13439595	chr9	110941872	Open sea		LPAR1	-0.1072	0.0304	0.0004181	0.00715518	6	23.4	0.2585	Sig	Hypo	chr9_110941872_110941874
cg00844231	chr1	247323472	Open sea	ZNF496	ZNF496	-0.1175	0.0299	8.644e-05	0.00210634	5	33.9	0.1956	Sig	Hypo	chr1_247323472_247323474
cg08239671	chr3	58571757	Open sea		ENSG00000243384;FAM107A	-0.1503	0.0372	5.304e-05	0.00144495	5	75.2	0.002882	Sig	Hypo	chr3_58571757_58571759
cg14830485	chr20	21090190	Open sea		ENSG00000283405;LINC00237	-0.3618	0.1049	0.0005641	0.00903087	6	0	0.4761	Sig	Hypo	chr20_21090190_21090192
cg09713684	chr5	135036707	Open sea		PITX1-AS1	-0.297	0.0945	0.001676	0.0210834	6	48.1	0.08647	Sig	Hypo	chr5_135036707_135036709
cg01879945	chr12	124561271	Open sea		ENSG00000279334;NCOR2	-0.2944	0.0803	0.0002482	0.00476414	5	37.1	0.1741	Sig	Hypo	chr12_124561271_124561273
cg16920189	chr15	99565503	Island		MEF2A	-0.4221	0.1367	0.00201	0.0242871	4	0	0.4087	Sig	Hypo	chr15_99565503_99565505
cg20732869	chr11	35293211	Open sea		SLC1A2	-0.5399	0.103	1.575e-07	2.19934e-05	5	40.2	0.1531	Sig	Hypo	chr11_35293211_35293213
cg22928020	chr21	38244913	Open sea	KCNJ15	KCNJ15	-0.3124	0.0949	0.0009897	0.0140107	5	66	0.01927	Sig	Hypo	chr21_38244913_38244915
cg26713573	chr15	70308441	Open sea			-0.5448	0.0996	4.491e-08	9.32701e-06	5	32.9	0.2023	Sig	Hypo	chr15_70308441_70308443
cg12959820	chr5	172684365	Shore		NEURL1B	-0.2828	0.0748	0.0001561	0.00332544	6	0	0.6797	Sig	Hypo	chr5_172684365_172684367
cg05226533	chr14	33542454	Open sea		NPAS3	-0.1385	0.0485	0.004324	0.043596	5	0	0.5245	Sig	Hypo	chr14_33542454_33542456
cg23224501	chr15	82113974	Open sea		ENSG00000287872	-0.1063	0.0235	5.868e-06	0.000278941	5	18	0.3	Sig	Hypo	chr15_82113974_82113976
cg06777739	chr1	184806310	Open sea	FAM129A	NIBAN1	-0.1998	0.0617	0.001212	0.0163956	5	0	0.4212	Sig	Hypo	chr1_184806310_184806312
cg18793458	chr7	143392289	Open sea		EPHA1	-0.3899	0.1227	0.001482	0.0191467	5	64.5	0.02364	Sig	Hypo	chr7_143392289_143392291
cg20695003	chr1	5501888	Open sea			-0.2327	0.0687	0.0007061	0.0107633	6	7.4	0.3689	Sig	Hypo	chr1_5501888_5501890
cg24899310	chr2	112674615	Open sea			-0.4508	0.0857	1.455e-07	2.08723e-05	5	62.9	0.02902	Sig	Hypo	chr2_112674615_112674617
cg22247136	chr6	1523587	Shore			-0.0981	0.0335	0.003396	0.0362591	6	0	0.759	Sig	Hypo	chr6_1523587_1523589
cg09441550	chr7	81327613	Open sea			-0.2717	0.0818	0.0008904	0.0128957	5	45.3	0.1206	Sig	Hypo	chr7_81327613_81327615
cg14397434	chr1	237125172	Open sea		RYR2	-0.2711	0.0675	5.855e-05	0.00156042	5	19.6	0.2899	Sig	Hypo	chr1_237125172_237125174
cg20498637	chr6	41471717	Open sea		FOXP4-AS1	-0.2679	0.0853	0.001678	0.0211035	6	74.9	0.001306	Sig	Hypo	chr6_41471717_41471719
cg14892189	chr13	104984588	Open sea			-0.3559	0.1161	0.00217	0.0257315	5	0	0.6322	Sig	Hypo	chr13_104984588_104984590
cg10037005	chr19	49335220	Open sea		CD37;ENSG00000197813	-0.2351	0.0622	0.0001573	0.00334405	6	9.3	0.3564	Sig	Hypo	chr19_49335220_49335222
cg26201213	chr10	129467531	Shore	MGMT	MGMT	-0.2549	0.0864	0.003185	0.0345045	6	0	0.9592	Sig	Hypo	chr10_129467531_129467533
cg08389300	chr10	118911728	Open sea		ENSG00000229272	-0.0767	0.0233	0.0009777	0.0138791	5	0	0.7531	Sig	Hypo	chr10_118911728_118911730
cg10391129	chr21	41899484	Open sea		C2CD2	-0.138	0.0444	0.001859	0.0228511	5	3.1	0.3889	Sig	Hypo	chr21_41899484_41899486
cg22827210	chr12	104604403	Open sea		CHST11	-0.3583	0.0997	0.000327	0.00590439	6	65.1	0.01357	Sig	Hypo	chr12_104604403_104604405
cg25170319	chr10	132144221	Shelf		JAKMIP3	-0.418	0.0865	1.336e-06	9.5417e-05	6	45.2	0.1041	Sig	Hypo	chr10_132144221_132144223
cg09652405	chr8	141089355	Open sea			-0.137	0.0331	3.523e-05	0.00106254	5	22.9	0.2683	Sig	Hypo	chr8_141089355_141089357
cg19234738	chr3	134312708	Open sea	ANAPC13	LINC02004	-0.2024	0.0633	0.001381	0.0181452	6	0	0.9001	Sig	Hypo	chr3_134312708_134312710
cg03811763	chr16	1094263	Shore		C1QTNF8	-0.2382	0.0744	0.001365	0.0179814	5	43.8	0.1301	Sig	Hypo	chr16_1094263_1094265
cg16331452	chr16	90009081	Open sea	DBNDD1	DBNDD1	-0.3142	0.078	5.631e-05	0.00151412	5	0	0.6922	Sig	Hypo	chr16_90009081_90009083
cg23833025	chr10	92831137	Open sea		EXOC6	-0.4348	0.0891	1.07e-06	8.14505e-05	5	14.1	0.3247	Sig	Hypo	chr10_92831137_92831139
cg03267860	chr22	43245938	Open sea		SCUBE1	-0.1189	0.0261	5.192e-06	0.00025431	5	43.4	0.1321	Sig	Hypo	chr22_43245938_43245940
cg21416896	chr17	35796321	Open sea		MMP28	-0.1992	0.071	0.005033	0.0488694	5	0	0.9247	Sig	Hypo	chr17_35796321_35796323
cg14326631	chr6	48101624	Open sea		ENSG00000286811;PTCHD4	-0.3802	0.0919	3.502e-05	0.00105751	5	0	0.7477	Sig	Hypo	chr6_48101624_48101626
cg14137885	chr14	24313147	Shore	KHNYN;NYNRIN;LTB4R;CIDEB	LTB4R	-0.587	0.0956	8.364e-10	6.36227e-07	5	75.5	0.002589	Sig	Hypo	chr14_24313147_24313149
cg27254552	chr13	32085754	Open sea		FRY	-0.1365	0.0353	0.0001085	0.00250919	5	0	0.9202	Sig	Hypo	chr13_32085754_32085756
cg13858611	chr6	6001608	Shore		NRN1	-0.1864	0.0416	7.381e-06	0.00033022	5	12.6	0.3333	Sig	Hypo	chr6_6001608_6001610
cg16898391	chr12	12714981	Shore	DDX47;GPR19;CDKN1B;APOLD1	CDKN1B	-0.2069	0.0613	0.0007436	0.0111997	5	0	0.5718	Sig	Hypo	chr12_12714981_12714983
cg01378159	chr22	37307454	Open sea	CYTH4	CYTH4	-0.3752	0.1177	0.001436	0.0186895	6	0	0.8854	Sig	Hypo	chr22_37307454_37307456
cg00382147	chr1	30611815	Open sea			-0.0994	0.0308	0.001243	0.0167231	5	38.8	0.1623	Sig	Hypo	chr1_30611815_30611817
cg07315493	chr16	1558792	Shelf		IFT140	-0.4676	0.0794	3.797e-09	1.7612e-06	6	78.7	0.0002729	Sig	Hypo	chr16_1558792_1558794
cg07285490	chr1	31606079	Open sea			-0.0891	0.0295	0.002542	0.0290537	5	12.6	0.3337	Sig	Hypo	chr1_31606079_31606081
cg10838533	chr3	59108287	Open sea		CFAP20DC-DT	-0.3851	0.0929	3.381e-05	0.00102859	5	0	0.7207	Sig	Hypo	chr3_59108287_59108289
cg11003665	chr16	23071980	Open sea	USP31	USP31	-0.4319	0.1497	0.003916	0.0404462	5	0	0.6331	Sig	Hypo	chr16_23071980_23071982
cg17730961	chr7	134562334	Open sea		AKR1B15	-0.2755	0.0959	0.004066	0.0416398	5	42.3	0.1395	Sig	Hypo	chr7_134562334_134562336
cg20586947	chr5	177462589	Open sea		DBN1	-0.2121	0.062	0.0006272	0.00980532	5	0	0.4547	Sig	Hypo	chr5_177462589_177462591
cg26691387	chr8	133130972	Open sea		TG	-0.1999	0.0633	0.001584	0.0201719	5	22.5	0.2709	Sig	Hypo	chr8_133130972_133130974
cg02649262	chr9	34579043	Open sea	FAM219A;ENHO;GALT;ARID3C;RPP25L;CNTFR	CNTFR;CNTFR-AS1	-0.4927	0.0911	6.35e-08	1.18838e-05	5	67.4	0.01534	Sig	Hypo	chr9_34579043_34579045
cg13689411	chr10	58792963	Open sea		BICC1	-0.29	0.0813	0.0003577	0.00633267	6	0	0.5694	Sig	Hypo	chr10_58792963_58792965
cg00593172	chr10	14781949	Open sea			-0.4957	0.0927	8.948e-08	1.4998e-05	5	56.6	0.05567	Sig	Hypo	chr10_14781949_14781951
cg07662988	chr6	44036950	Open sea	VEGFA	SCIRT	-0.1024	0.0262	9.352e-05	0.00223914	5	61.5	0.03418	Sig	Hypo	chr6_44036950_44036952
cg22199864	chr10	21944928	Open sea		DNAJC1	-0.318	0.0871	0.0002625	0.00497629	5	32.5	0.2046	Sig	Hypo	chr10_21944928_21944930
cg23013029	chr1	17181845	Open sea	ENSG00000204362		-0.2658	0.0714	0.0001986	0.00400794	6	14.1	0.3241	Sig	Hypo	chr1_17181845_17181847
cg25843705	chr19	53719145	Open sea		MIR520D;RNU6-803P	-0.1543	0.0521	0.003056	0.0334656	5	44.5	0.1253	Sig	Hypo	chr19_53719145_53719147
cg24983792	chr10	100038393	Open sea			-0.3313	0.0892	0.0002058	0.00411822	5	59.8	0.04121	Sig	Hypo	chr10_100038393_100038395
cg18868509	chr1	35925031	Open sea		AGO1	-0.125	0.0358	0.0004795	0.00796211	4	0	0.5732	Sig	Hypo	chr1_35925031_35925033
cg24362952	chr1	108647018	Open sea	STXBP3;PRPF38B;HENMT1		-0.2255	0.0447	4.536e-07	4.48817e-05	5	78.1	0.001102	Sig	Hypo	chr1_108647018_108647020
cg27010208	chr11	93530246	Open sea	SMCO4	SMCO4	-0.6306	0.0933	1.383e-11	4.14992e-08	5	72.4	0.005831	Sig	Hypo	chr11_93530246_93530248
cg00145880	chr1	153752310	Open sea		ENSG00000233222;ENSG00000243613;INTS3	-0.2408	0.0757	0.001471	0.0190382	5	68.4	0.01302	Sig	Hypo	chr1_153752310_153752312
cg00276455	chr6	55039839	Open sea			-0.1703	0.0521	0.001086	0.0150509	6	0	0.5097	Sig	Hypo	chr6_55039839_55039841
cg04452158	chr1	221809480	Open sea	DUSP10		-0.4212	0.0773	5.037e-08	1.00926e-05	5	43.3	0.1332	Sig	Hypo	chr1_221809480_221809482
cg14711869	chr4	2714796	Open sea		FAM193A	-0.4247	0.1084	8.902e-05	0.00215419	6	0.8	0.4111	Sig	Hypo	chr4_2714796_2714798
cg16708132	chr10	96657031	Open sea	LCOR;PIK3AP1	PIK3AP1	-0.2525	0.0854	0.003119	0.0339736	5	3.7	0.3856	Sig	Hypo	chr10_96657031_96657033
cg02839264	chr6	72912026	Open sea		KCNQ5	-0.3542	0.1151	0.002084	0.0249565	5	48.2	0.1025	Sig	Hypo	chr6_72912026_72912028
cg09715353	chr2	119432454	Island		TMEM37	-0.4155	0.1206	0.0005701	0.00910972	6	37.2	0.1586	Sig	Hypo	chr2_119432454_119432456
cg25633717	chr10	817122	Open sea		LARP4B	-0.2771	0.0939	0.003164	0.0343431	5	67	0.01659	Sig	Hypo	chr10_817122_817124
cg25475707	chr17	33506830	Open sea		ASIC2	-0.406	0.0858	2.246e-06	0.000138266	5	16.9	0.3069	Sig	Hypo	chr17_33506830_33506832
cg21885638	chr3	129587708	Open sea		PLXND1	-0.2847	0.0599	2.001e-06	0.000127172	6	67.7	0.008446	Sig	Hypo	chr3_129587708_129587710
cg04334496	chr6	133632466	Open sea		TARID	-0.3474	0.0966	0.0003209	0.00581737	6	29.2	0.216	Sig	Hypo	chr6_133632466_133632468
cg16342798	chr6	89840777	Open sea		CASP8AP2;Y_RNA	-0.3928	0.1193	0.0009916	0.0140322	5	55.8	0.06012	Sig	Hypo	chr6_89840777_89840779
cg14905320	chr4	78417941	Open sea		FRAS1	-0.0592	0.0209	0.00467	0.046222	6	0	0.815	Sig	Hypo	chr4_78417941_78417943
cg01556466	chr7	31106645	Open sea		ADCYAP1R1	-0.1299	0.0373	0.0004964	0.00818185	6	0	0.8382	Sig	Hypo	chr7_31106645_31106647
cg00466249	chr17	81296083	Shore		SLC38A10	-0.2335	0.0667	0.0004685	0.00781784	6	0	0.4944	Sig	Hypo	chr17_81296083_81296085
cg09592324	chr16	46557602	Open sea		ANKRD26P1;RNU6-845P	-0.337	0.096	0.0004497	0.00757208	5	34.2	0.1935	Sig	Hypo	chr16_46557602_46557604
cg24808223	chr12	12891554	Island	GPRC5A	GPRC5A	-0.076	0.0214	0.0003706	0.00651408	6	48.1	0.0861	Sig	Hypo	chr12_12891554_12891556
cg01586351	chr5	81007063	Open sea	MSH3;RASGRF2	RASGRF2	-0.2688	0.0871	0.002032	0.0244892	5	31.4	0.2124	Sig	Hypo	chr5_81007063_81007065
cg03207917	chr2	175897244	Open sea		ENSG00000235047	-0.3414	0.0914	0.0001887	0.00385389	5	11.2	0.342	Sig	Hypo	chr2_175897244_175897246
cg17313519	chr17	43847030	Open sea		CD300LG	-0.3564	0.1054	0.0007236	0.0109694	6	0	0.5632	Sig	Hypo	chr17_43847030_43847032
cg14170307	chr2	205699079	Open sea		NRP2	-0.1691	0.0496	0.0006543	0.0101353	5	17.7	0.3019	Sig	Hypo	chr2_205699079_205699081
cg08618878	chr16	89194707	Shore		CDH15	-0.2825	0.0578	1.01e-06	7.83749e-05	6	0	0.8898	Sig	Hypo	chr16_89194707_89194709
cg22474314	chr15	96327729	Open sea	NR2F2;NR2F2-AS1	NR2F2;NR2F2-AS1	-0.4872	0.1464	0.0008759	0.0127342	5	0	0.8153	Sig	Hypo	chr15_96327729_96327731
cg00210271	chr12	53695149	Shore			-0.5262	0.0911	7.534e-09	2.79687e-06	6	53.1	0.0584	Sig	Hypo	chr12_53695149_53695151
cg17976620	chr16	66377163	Open sea		CDH5	-0.3881	0.0947	4.177e-05	0.00120739	5	64.8	0.02292	Sig	Hypo	chr16_66377163_66377165
cg09705667	chr11	125655321	Open sea		CHEK1	-0.27	0.0678	6.923e-05	0.00177699	6	33	0.1881	Sig	Hypo	chr11_125655321_125655323
cg00202522	chr1	156157735	Open sea		SEMA4A	-0.2943	0.0699	2.529e-05	0.000825929	5	55.3	0.06235	Sig	Hypo	chr1_156157735_156157737
cg25458983	chr2	30693005	Open sea			-0.1664	0.0591	0.004877	0.0477248	5	0	0.7856	Sig	Hypo	chr2_30693005_30693007
cg06101959	chr2	8475623	Open sea		LINC00299;LINC01814	-0.2267	0.0618	0.0002467	0.00474136	5	0	0.4157	Sig	Hypo	chr2_8475623_8475625
cg10288510	chr1	213985383	Open sea		ENSG00000274895;PROX1;PROX1-AS1	-0.5309	0.1088	1.052e-06	8.05431e-05	6	47.1	0.09222	Sig	Hypo	chr1_213985383_213985385
cg01688755	chr1	2573718	Open sea			-0.2211	0.0757	0.003486	0.0369977	5	39.7	0.1564	Sig	Hypo	chr1_2573718_2573720
cg13979238	chr4	137384780	Open sea			-0.2465	0.0806	0.002235	0.026326	5	52.1	0.07941	Sig	Hypo	chr4_137384780_137384782
cg08711803	chr19	38033949	Open sea	ZNF607;SIPA1L3;CATSPERG	SIPA1L3	-0.0942	0.0251	0.0001724	0.00358876	5	0	0.7312	Sig	Hypo	chr19_38033949_38033951
cg05565579	chr5	56873331	Open sea		MAP3K1	-0.1847	0.0514	0.0003294	0.00593829	5	17.2	0.3048	Sig	Hypo	chr5_56873331_56873333
cg16265399	chr1	66788401	Open sea			-0.1915	0.066	0.003693	0.0386712	5	32.3	0.2062	Sig	Hypo	chr1_66788401_66788403
cg00028935	chr3	147396618	Open sea		ZIC1;ZIC4	-0.3102	0.0872	0.0003746	0.00657132	6	15.2	0.3164	Sig	Hypo	chr3_147396618_147396620
cg23729101	chr5	55763916	Open sea		DDX4;SLC38A9	-0.1029	0.0277	0.0001984	0.00400505	5	29.6	0.2244	Sig	Hypo	chr5_55763916_55763918
cg24948743	chr8	6624086	Open sea		MCPH1;MCPH1-AS1	-0.4436	0.0744	2.537e-09	1.33439e-06	5	35.6	0.1837	Sig	Hypo	chr8_6624086_6624088
cg01731303	chr9	82549340	Open sea		ENSG00000228430	-0.0874	0.0273	0.001357	0.0178972	5	0	0.4165	Sig	Hypo	chr9_82549340_82549342
cg18177548	chr2	225464818	Open sea		NYAP2	-0.3887	0.0906	1.773e-05	0.000631153	5	22.8	0.2689	Sig	Hypo	chr2_225464818_225464820
cg14743710	chr20	46178140	Island		CDH22	-0.2646	0.0944	0.005085	0.0492382	6	33	0.1884	Sig	Hypo	chr20_46178140_46178142
cg20603273	chr16	55957013	Open sea		CES5A	-0.085	0.0232	0.0002422	0.00467295	5	52	0.08016	Sig	Hypo	chr16_55957013_55957015
cg02194789	chr21	36702177	Open sea	SIM2	ENSG00000224269;SIM2	-0.4919	0.1463	0.0007742	0.011566	6	50.9	0.07014	Sig	Hypo	chr21_36702177_36702179
cg04902894	chr15	83715967	Open sea		ADAMTSL3;RNU6-401P	-0.3069	0.0833	0.0002304	0.00449355	5	20.7	0.2829	Sig	Hypo	chr15_83715967_83715969
cg01384268	chr5	7326534	Open sea		ENSG00000251250	-0.2137	0.0608	0.0004385	0.00742596	5	47.3	0.1077	Sig	Hypo	chr5_7326534_7326536
cg10979364	chr5	14038520	Open sea	DNAH5;TRIO		-0.3742	0.0983	0.0001405	0.00306288	6	56	0.04456	Sig	Hypo	chr5_14038520_14038522
cg21442881	chr8	141149981	Open sea		DENND3	-0.3098	0.0619	5.698e-07	5.25906e-05	6	52	0.06425	Sig	Hypo	chr8_141149981_141149983
cg02083836	chr1	87151666	Open sea		ENSG00000267561;LINC01140	-0.5343	0.0865	6.493e-10	5.3624e-07	6	23.8	0.2552	Sig	Hypo	chr1_87151666_87151668
cg08444555	chr11	112644787	Open sea		ENSG00000285769	-0.285	0.0754	0.0001576	0.00334775	5	37.5	0.1714	Sig	Hypo	chr11_112644787_112644789
cg07045803	chr4	159204514	Open sea		RAPGEF2	-0.3248	0.1106	0.003316	0.0355986	6	14	0.3248	Sig	Hypo	chr4_159204514_159204516
cg00198080	chr12	106855363	Open sea		RIC8B	-0.0891	0.0277	0.001288	0.0171882	5	55.1	0.06347	Sig	Hypo	chr12_106855363_106855365
cg06005133	chr12	8157018	Open sea	CLEC4A	ENSG00000284393;ZNF705A	-0.2951	0.1046	0.004806	0.0472306	5	28.5	0.2316	Sig	Hypo	chr12_8157018_8157020
cg20911180	chr11	76700750	Open sea		ENSG00000254975;GUCY2EP	-0.7445	0.1297	9.39e-09	3.24705e-06	6	51.9	0.06461	Sig	Hypo	chr11_76700750_76700752
cg21596995	chr17	1644695	Shore	RILP	SCARF1	-0.4991	0.1043	1.69e-06	0.000113056	5	56.7	0.05519	Sig	Hypo	chr17_1644695_1644697
cg05681383	chr17	42760296	Open sea		RAMP2;RAMP2-AS1	-0.4037	0.1019	7.476e-05	0.0018844	5	17.5	0.3032	Sig	Hypo	chr17_42760296_42760298
cg23020371	chr5	130238160	Open sea			-0.5162	0.1093	2.328e-06	0.000141953	5	12.5	0.3342	Sig	Hypo	chr5_130238160_130238162
cg00628451	chr1	229155554	Open sea		LINC02814	-0.6467	0.1388	3.181e-06	0.00017715	5	46.1	0.1153	Sig	Hypo	chr1_229155554_229155556
cg16086570	chr5	142545000	Open sea		SPRY4-AS1	-0.1205	0.0365	0.0009589	0.0136681	6	0	0.7651	Sig	Hypo	chr5_142545000_142545002
cg05805679	chr18	70151631	Open sea		RTTN	-0.4506	0.0845	9.86e-08	1.59547e-05	5	68.5	0.01274	Sig	Hypo	chr18_70151631_70151633
cg23223330	chr8	29773094	Open sea		LINC02099	-0.2677	0.0834	0.001333	0.0176601	6	0	0.5595	Sig	Hypo	chr8_29773094_29773096
cg08140558	chr6	30001019	Open sea		ZNRD1ASP	-0.2947	0.0751	8.655e-05	0.00210797	6	51	0.06974	Sig	Hypo	chr6_30001019_30001021
cg02862472	chr9	127059307	Open sea		RALGPS1	-0.0736	0.0229	0.001304	0.0173555	5	28.5	0.2316	Sig	Hypo	chr9_127059307_127059309
cg27317439	chr10	101216791	Island			-0.4128	0.1205	0.0006098	0.00959486	6	50	0.07524	Sig	Hypo	chr10_101216791_101216793
cg00821731	chr2	218879903	Shore		WNT10A	-0.3042	0.0825	0.0002275	0.0044516	6	45.7	0.1013	Sig	Hypo	chr2_218879903_218879905
cg05035353	chr17	19501416	Open sea		SLC47A1	-0.2391	0.0698	0.0006155	0.00966446	5	69.8	0.01019	Sig	Hypo	chr17_19501416_19501418
cg24510074	chr7	129163023	Open sea		TSPAN33	-0.3479	0.0825	2.467e-05	0.000810719	5	0	0.5514	Sig	Hypo	chr7_129163023_129163025
cg06515041	chr2	241232170	Open sea		HDLBP	-0.2632	0.0815	0.001241	0.0167026	5	70.9	0.008147	Sig	Hypo	chr2_241232170_241232172
cg05220671	chr14	101859766	Open sea		PPP2R5C	-0.1119	0.026	1.734e-05	0.000620989	5	0	0.6406	Sig	Hypo	chr14_101859766_101859768
cg13474179	chr3	158659613	Open sea		GFM1;LXN	-0.2417	0.0584	3.51e-05	0.00105937	5	47	0.1097	Sig	Hypo	chr3_158659613_158659615
cg04150062	chr17	74466483	Open sea		CD300A	-0.3165	0.0972	0.001127	0.0154962	5	26.7	0.2438	Sig	Hypo	chr17_74466483_74466485
cg07714961	chr12	47391063	Open sea		LINC02156	-0.3607	0.0868	3.264e-05	0.00100181	5	54.9	0.06438	Sig	Hypo	chr12_47391063_47391065
cg05252626	chr11	130401921	Open sea	LOC646383	ZBTB44-DT	-0.4967	0.0961	2.359e-07	2.86615e-05	4	0	0.4587	Sig	Hypo	chr11_130401921_130401923
cg00971110	chr7	85184823	Shore		SEMA3D	-0.3302	0.073	6.047e-06	0.00028529	6	47.2	0.09155	Sig	Hypo	chr7_85184823_85184825
cg25037000	chr1	3014992	Shelf			-0.2305	0.0783	0.003248	0.0350372	6	51.2	0.06831	Sig	Hypo	chr1_3014992_3014994
cg14245913	chr4	83361821	Open sea			-0.2423	0.0623	0.000101	0.00237522	5	15.9	0.3132	Sig	Hypo	chr4_83361821_83361823
cg04685442	chr8	48863932	Open sea			-0.2901	0.0672	1.565e-05	0.000575338	6	4.8	0.3862	Sig	Hypo	chr8_48863932_48863934
cg06989393	chr2	3076931	Open sea		LINC01250	-0.3619	0.0833	1.393e-05	0.000528355	5	63.8	0.02597	Sig	Hypo	chr2_3076931_3076933
cg08261681	chr20	49573205	Open sea	PTGIS		-0.3478	0.0865	5.791e-05	0.0015468	5	21.8	0.2759	Sig	Hypo	chr20_49573205_49573207
cg01489441	chr16	1714109	Open sea		MAPK8IP3;MAPK8IP3-AS1	-0.102	0.033	0.001957	0.0237795	6	14.1	0.3243	Sig	Hypo	chr16_1714109_1714111
cg03940484	chr15	91225042	Open sea		SV2B	-0.4403	0.1051	2.78e-05	0.000886815	6	0	0.4169	Sig	Hypo	chr15_91225042_91225044
cg06261836	chr12	115002818	Open sea			-0.2788	0.0765	0.000267	0.00504401	5	2.5	0.3925	Sig	Hypo	chr12_115002818_115002820
cg00712857	chr11	64000088	Open sea		MACROD1;OTUB1	-0.448	0.1201	0.0001917	0.00390213	6	47.3	0.091	Sig	Hypo	chr11_64000088_64000090
cg05457684	chr11	2898577	Open sea	SLC22A18	SLC22A18;SLC22A18AS	-0.2965	0.0713	3.189e-05	0.000983873	6	0	0.7998	Sig	Hypo	chr11_2898577_2898579
cg15233183	chr19	16076291	Open sea	OR10H2;CYP4F24P;OR10H5;SNX33P1;TPM4;LINC01855	ENSG00000279198;TPM4	-0.0427	0.0149	0.004279	0.0432692	6	25.6	0.2426	Sig	Hypo	chr19_16076291_16076293
cg26937038	chr1	153357595	Open sea	S100A12	S100A9	-0.4524	0.0943	1.614e-06	0.000109317	6	27.6	0.2277	Sig	Hypo	chr1_153357595_153357597
cg09985344	chr16	84614834	Shelf		COTL1	-0.094	0.0292	0.001274	0.0170493	6	0	0.5175	Sig	Hypo	chr16_84614834_84614836
cg16471612	chr5	127959000	Open sea	CCDC192;LINC01184	SLC12A2-DT	-0.4654	0.0923	4.663e-07	4.57327e-05	6	23.7	0.2564	Sig	Hypo	chr5_127959000_127959002
cg06752698	chr7	98737114	Open sea			-0.227	0.0779	0.003554	0.0375564	6	57.2	0.03939	Sig	Hypo	chr7_98737114_98737116
cg17727929	chr21	36697037	Island			-0.4446	0.1232	0.0003067	0.00561469	6	70.2	0.004964	Sig	Hypo	chr21_36697037_36697039
cg25642020	chr19	4975093	Open sea	KDM4B	KDM4B	-0.463	0.1048	1.003e-05	0.000413558	5	76.2	0.002132	Sig	Hypo	chr19_4975093_4975095
cg25047102	chr16	31094996	Open sea	KAT8;VKORC1	ENSG00000255439;ENSG00000280160;VKORC1	-0.0651	0.0224	0.003593	0.0378723	6	59.9	0.02884	Sig	Hypo	chr16_31094996_31094998
cg13780718	chr20	45885128	Open sea		ZSWIM1	-0.4328	0.1299	0.0008657	0.0126164	6	52.2	0.06296	Sig	Hypo	chr20_45885128_45885130
cg23601905	chr17	17757745	Open sea	RAI1;DRG2;SMCR5	RAI1	-0.2008	0.0563	0.0003662	0.00645101	6	0	0.5703	Sig	Hypo	chr17_17757745_17757747
cg15633056	chr8	10379371	Open sea		MSRA	-0.2516	0.063	6.55e-05	0.00170302	6	35	0.174	Sig	Hypo	chr8_10379371_10379373
cg17547812	chr17	5282328	Island	ENSG00000263272;RABEP1	RABEP1	-0.0573	0.0142	5.319e-05	0.00144847	6	18.4	0.2939	Sig	Hypo	chr17_5282328_5282330
cg12427587	chr11	2378569	Shore	CD81	CD81;CD81-AS1	-0.444	0.1501	0.003105	0.0338651	5	44.1	0.1276	Sig	Hypo	chr11_2378569_2378571
cg17727125	chr8	38583637	Open sea			-0.3695	0.1111	0.0008823	0.0128061	5	4.6	0.3803	Sig	Hypo	chr8_38583637_38583639
cg03085155	chr4	102614958	Open sea	NFKB1;SLC9B1;MANBA	NFKB1	-0.1949	0.0634	0.002101	0.0251038	5	43.3	0.1329	Sig	Hypo	chr4_102614958_102614960
cg13055312	chr3	170004022	Open sea			-0.2998	0.0698	1.75e-05	0.000625346	5	56.2	0.05793	Sig	Hypo	chr3_170004022_170004024
cg19120457	chr3	11633825	Open sea	VGLL4	VGLL4	-0.4518	0.0733	6.918e-10	5.59564e-07	5	82.3	0.000151	Sig	Hypo	chr3_11633825_11633827
cg15722438	chr19	8487716	Shore	PRAM1	HNRNPM	-0.1963	0.0527	0.0001954	0.00395983	6	0	0.6863	Sig	Hypo	chr19_8487716_8487718
cg19185544	chr8	22737908	Open sea		ENSG00000253125;PEBP4	-0.2121	0.0755	0.004951	0.0482781	6	19.4	0.2868	Sig	Hypo	chr8_22737908_22737910
cg22106497	chr10	131833817	Open sea		ENSG00000280446	-0.1651	0.0556	0.003002	0.0330164	5	58	0.04946	Sig	Hypo	chr10_131833817_131833819
cg04344422	chr1	3209800	Open sea		PRDM16	-0.2322	0.0801	0.003754	0.0391501	5	57.4	0.0523	Sig	Hypo	chr1_3209800_3209802
cg00182040	chr6	14337292	Open sea			-0.2198	0.0408	7.065e-08	1.27455e-05	5	0	0.9044	Sig	Hypo	chr6_14337292_14337294
cg08129092	chr1	153773734	Open sea	SLC27A3	INTS3;SLC27A3	-0.4681	0.1217	0.00012	0.00271125	6	62.5	0.02047	Sig	Hypo	chr1_153773734_153773736
cg20909752	chr15	72232223	Shore	MYO9A;ARIH1;HEXA;CELF6;PARP6;PKM	PKM	-0.4921	0.1707	0.003955	0.040761	5	0	0.7983	Sig	Hypo	chr15_72232223_72232225
cg12274663	chr11	44947167	Shelf		TP53I11	-0.345	0.0628	3.918e-08	8.47609e-06	6	68	0.007993	Sig	Hypo	chr11_44947167_44947169
cg22825543	chr7	140567925	Open sea		DENND2A	-0.2301	0.0804	0.004207	0.0427034	5	31.4	0.2122	Sig	Hypo	chr7_140567925_140567927
cg16091292	chr11	558658	Open sea		LMNTD2;LMNTD2-AS1	-0.1433	0.0492	0.003598	0.0379124	6	0	0.9175	Sig	Hypo	chr11_558658_558660
cg08783253	chr17	42844547	Open sea		AOC2	-0.3215	0.0891	0.0003075	0.0056261	6	0	0.7245	Sig	Hypo	chr17_42844547_42844549
cg25771332	chr16	66377986	Open sea		CDH5	-0.1256	0.031	5.136e-05	0.00140811	5	75.5	0.002601	Sig	Hypo	chr16_66377986_66377988
cg22846395	chr6	8059905	Shelf		BLOC1S5;BLOC1S5-TXNDC5;EEF1E1-BLOC1S5	-0.0652	0.0185	0.0004237	0.00722981	6	0	0.4697	Sig	Hypo	chr6_8059905_8059907
cg07807757	chr7	50826872	Open sea			-0.4824	0.0741	7.746e-11	1.33131e-07	6	70.4	0.004675	Sig	Hypo	chr7_50826872_50826874
cg08605301	chr7	29884518	Island		WIPF3	-0.2804	0.0678	3.547e-05	0.0010677	6	0	0.7168	Sig	Hypo	chr7_29884518_29884520
cg20939696	chr4	130044006	Open sea			-0.4849	0.0987	8.946e-07	7.19849e-05	5	37	0.1744	Sig	Hypo	chr4_130044006_130044008
cg18784401	chr17	28712428	Shore	ENSG00000265205;PROCA1	PROCA1	-0.4961	0.1124	1.009e-05	0.000415386	5	42.4	0.1389	Sig	Hypo	chr17_28712428_28712430
cg13646480	chr9	122347754	Shore			-0.258	0.0803	0.00132	0.0175215	6	0	0.6365	Sig	Hypo	chr9_122347754_122347756
cg14315655	chr3	97954645	Open sea		RIOX2	-0.0898	0.0271	0.0009057	0.013073	5	0	0.7969	Sig	Hypo	chr3_97954645_97954647
cg22680827	chr8	60049544	Open sea		ENSG00000254775	-0.1007	0.0257	9.141e-05	0.0022003	5	61.5	0.03437	Sig	Hypo	chr8_60049544_60049546
cg09398502	chr8	141089635	Open sea			-0.3914	0.0852	4.293e-06	0.000220429	5	63.6	0.02656	Sig	Hypo	chr8_141089635_141089637
cg20992442	chr5	143119308	Open sea	ARHGAP26	ARHGAP26	-0.2448	0.0852	0.004041	0.0414431	5	53.7	0.07096	Sig	Hypo	chr5_143119308_143119310
cg00013302	chr3	150091217	Open sea		ENSG00000243944	-0.1659	0.0573	0.003823	0.0397153	5	39.1	0.1603	Sig	Hypo	chr3_150091217_150091219
cg11604811	chr4	26204507	Open sea		RBPJ	-0.282	0.0896	0.001646	0.0207924	5	0	0.6018	Sig	Hypo	chr4_26204507_26204509
cg17620145	chr3	187243585	Open sea		MASP1	-0.1732	0.0596	0.003656	0.038376	5	58.4	0.0475	Sig	Hypo	chr3_187243585_187243587
cg25768270	chr10	76624771	Open sea			-0.2086	0.0407	3.002e-07	3.37883e-05	5	20	0.2872	Sig	Hypo	chr10_76624771_76624773
cg10432262	chr12	116594381	Open sea			-0.2427	0.0629	0.0001136	0.00260093	5	55.2	0.06313	Sig	Hypo	chr12_116594381_116594383
cg15572545	chr11	33919845	Open sea			-0.2143	0.0616	0.0005021	0.00825419	5	65.2	0.02148	Sig	Hypo	chr11_33919845_33919847
cg03603195	chr19	33284836	Open sea		ENSG00000270212	-0.2046	0.0659	0.001892	0.0231659	5	65.2	0.02156	Sig	Hypo	chr19_33284836_33284838
cg00176210	chr8	41797448	Open sea		ANK1;ENSG00000289514	-0.3862	0.0761	3.888e-07	4.02617e-05	6	0	0.8577	Sig	Hypo	chr8_41797448_41797450
cg01644424	chr17	32743028	Open sea		MYO1D	-0.4252	0.1028	3.516e-05	0.00106078	5	9.8	0.3501	Sig	Hypo	chr17_32743028_32743030
cg02201491	chr13	35697576	Open sea		LINC00445	-0.2348	0.0474	7.151e-07	6.17697e-05	5	62.8	0.02939	Sig	Hypo	chr13_35697576_35697578
cg09472467	chr15	26869496	Open sea		GABRA5;GABRB3	-0.2734	0.0774	0.0004098	0.00704575	6	44.5	0.1088	Sig	Hypo	chr15_26869496_26869498
cg18127012	chr4	159593292	Open sea			-0.3538	0.118	0.002708	0.0305014	6	15.2	0.3164	Sig	Hypo	chr4_159593292_159593294
cg13121144	chr15	32926454	Open sea		FMN1	-0.3854	0.1212	0.001467	0.018998	4	33.4	0.2116	Sig	Hypo	chr15_32926454_32926456
cg13991834	chr1	113887657	Open sea	AP4B1-AS1	AP4B1-AS1;BCL2L15	-0.1738	0.0452	0.0001197	0.00270678	6	43	0.1185	Sig	Hypo	chr1_113887657_113887659
cg16804899	chr2	27583097	Open sea	GPN1	ENSG00000259080;ZNF512	-0.0836	0.0238	0.0004363	0.00739619	5	0	0.9284	Sig	Hypo	chr2_27583097_27583099
cg10732739	chr9	95189382	Open sea		FANCC	-0.5629	0.1619	0.0005084	0.00833686	5	20.2	0.2857	Sig	Hypo	chr9_95189382_95189384
cg21226735	chr9	90044828	Open sea			-0.3025	0.0735	3.85e-05	0.00113573	6	0	0.5745	Sig	Hypo	chr9_90044828_90044830
cg19283806	chr18	68722182	Open sea		CCDC102B	-0.3701	0.083	8.253e-06	0.000358881	6	0	0.806	Sig	Hypo	chr18_68722182_68722184
cg02509569	chr2	1163546	Shelf		SNTG2	-0.3008	0.0602	5.792e-07	5.32341e-05	5	65.7	0.02013	Sig	Hypo	chr2_1163546_1163548
cg21507095	chr22	19766924	Island	TBX1;RPL8P5;RPL7AP70	TBX1	-0.4815	0.1655	0.003616	0.0380611	6	1.8	0.4047	Sig	Hypo	chr22_19766924_19766926
cg25753409	chr7	69430905	Open sea		ENSG00000225718	-0.2179	0.0665	0.00105	0.0146706	5	0	0.4746	Sig	Hypo	chr7_69430905_69430907
cg26315261	chr1	20370834	Shelf		LINC01141	-0.4206	0.0943	8.092e-06	0.000353548	6	0	0.5613	Sig	Hypo	chr1_20370834_20370836
cg26681139	chr2	134706685	Open sea		TMEM163	-0.3034	0.081	0.0001795	0.00370322	6	0	0.5822	Sig	Hypo	chr2_134706685_134706687
cg25973315	chr1	88327468	Open sea		PKN2-AS1	-0.3586	0.0936	0.0001283	0.00285746	5	0	0.4527	Sig	Hypo	chr1_88327468_88327470
cg02528768	chr19	18436547	Island	KXD1;ENSG00000268199	ISYNA1	-0.226	0.0578	9.349e-05	0.0022385	6	46.8	0.09442	Sig	Hypo	chr19_18436547_18436549
cg01184598	chr11	76602880	Open sea			-0.3566	0.0858	3.263e-05	0.00100155	5	40.6	0.1505	Sig	Hypo	chr11_76602880_76602882
cg12851286	chr7	88789784	Open sea		ZNF804B	-0.4303	0.1223	0.0004357	0.00738877	5	0	0.7808	Sig	Hypo	chr7_88789784_88789786
cg03482059	chr1	55334336	Open sea		ENSG00000234810	-0.3562	0.0965	0.0002228	0.00437714	5	67.1	0.01619	Sig	Hypo	chr1_55334336_55334338
cg04061618	chr8	116865063	Open sea		RAD21	-0.1875	0.0524	0.000349	0.00621029	5	0	0.9748	Sig	Hypo	chr8_116865063_116865065
cg10075819	chr2	108612880	Open sea		LIMS1	-0.1259	0.0398	0.001561	0.0199453	6	0	0.6507	Sig	Hypo	chr2_108612880_108612882
cg27657983	chr16	12089992	Open sea	LOC642696	ENSG00000175604;SNX29	-0.4994	0.0912	4.404e-08	9.19739e-06	6	19.9	0.2835	Sig	Hypo	chr16_12089992_12089994
cg26643631	chr8	101492674	Open sea		ENSG00000254024;ENSG00000289048;GRHL2	-0.3088	0.0814	0.0001486	0.00319877	5	11.2	0.3421	Sig	Hypo	chr8_101492674_101492676
cg16477977	chr7	31023862	Open sea			-0.1159	0.0358	0.00122	0.0164803	5	0	0.7341	Sig	Hypo	chr7_31023862_31023864
cg13552372	chr2	219254935	Shore		TUBA4A;TUBA4B	-0.2975	0.0781	0.0001399	0.00305398	5	8.4	0.3589	Sig	Hypo	chr2_219254935_219254937
cg17000908	chr17	44794940	Open sea		ENSG00000267405	-0.4435	0.1282	0.000542	0.0087631	5	68.7	0.01234	Sig	Hypo	chr17_44794940_44794942
cg08299265	chr12	53960629	Shore			-0.3618	0.0921	8.581e-05	0.00209492	6	73	0.00238	Sig	Hypo	chr12_53960629_53960631
cg27168493	chr1	67171040	Open sea		C1orf141;IL23R	-0.344	0.0991	0.0005206	0.00849573	6	42	0.1251	Sig	Hypo	chr1_67171040_67171042
cg05252947	chr1	39451162	Open sea		MACF1	-0.2952	0.1039	0.004473	0.0447387	5	65.6	0.02026	Sig	Hypo	chr1_39451162_39451164
cg26388970	chr16	78967721	Open sea		WWOX	-0.2286	0.0747	0.002222	0.0262073	5	63.7	0.02647	Sig	Hypo	chr16_78967721_78967723
cg19486673	chr19	54573550	Open sea		LILRA2	-0.2545	0.0732	0.0005041	0.00828065	6	0	0.4866	Sig	Hypo	chr19_54573550_54573552
cg13287266	chr19	5206301	Open sea		PTPRS	-0.2772	0.0979	0.004618	0.0458214	5	0	0.4638	Sig	Hypo	chr19_5206301_5206303
cg16522697	chr10	102764378	Open sea	SFXN2;WBP1L	WBP1L	-0.082	0.0218	0.0001638	0.00344652	5	62.6	0.03035	Sig	Hypo	chr10_102764378_102764380
cg07380095	chr6	150599396	Open sea		ENSG00000232891;PLEKHG1	-0.3849	0.1058	0.0002764	0.00517973	6	16.2	0.3095	Sig	Hypo	chr6_150599396_150599398
cg04576707	chr4	70945786	Open sea		MOB1B	-0.2883	0.0917	0.001676	0.0210834	6	0	0.4331	Sig	Hypo	chr4_70945786_70945788
cg00500481	chr6	36594609	Island	KCTD20;STK38;C6orf89;RAB44;CDKN1A;LAP3P2;SRSF3	SRSF3	-0.0704	0.0248	0.004541	0.0452416	6	38.7	0.1476	Sig	Hypo	chr6_36594609_36594611
cg10935762	chr3	128483332	Shelf	DNAJB8;GATA2-AS1	GATA2	-0.4355	0.1181	0.0002263	0.00443262	6	0	0.7664	Sig	Hypo	chr3_128483332_128483334
cg05998486	chr7	150948003	Shore		KCNH2	-0.2813	0.0861	0.001092	0.0151193	6	0	0.4838	Sig	Hypo	chr7_150948003_150948005
cg19599611	chr15	34856435	Open sea		AQR	-0.15	0.0457	0.001016	0.0143005	6	0	0.9686	Sig	Hypo	chr15_34856435_34856437
cg12423732	chr7	100477882	Island		TSC22D4	-0.0881	0.0304	0.003792	0.0394564	6	0	0.5947	Sig	Hypo	chr7_100477882_100477884
cg02494101	chr19	35441547	Open sea	FFAR2		-0.2787	0.0742	0.0001728	0.00359591	5	23.8	0.2626	Sig	Hypo	chr19_35441547_35441549
cg25306719	chr21	25926385	Open sea		APP	-0.4057	0.0837	1.247e-06	9.10025e-05	5	64.3	0.02449	Sig	Hypo	chr21_25926385_25926387
cg21141143	chr5	61626866	Open sea		C5orf64	-0.2651	0.0937	0.004643	0.0460106	6	0	0.99	Sig	Hypo	chr5_61626866_61626868
cg14186349	chr15	96420791	Shelf			-0.1619	0.0543	0.002858	0.0317995	6	0	0.7295	Sig	Hypo	chr15_96420791_96420793
cg10513302	chr6	30731127	Open sea	FLOT1	FLOT1	-0.5039	0.0819	7.502e-10	5.96337e-07	6	53.1	0.05867	Sig	Hypo	chr6_30731127_30731129
cg27426425	chr15	74725917	Island	CYP1A1	CYP1A1	-0.0635	0.017	0.0001935	0.00393172	6	0	0.6933	Sig	Hypo	chr15_74725917_74725919
cg23144046	chr15	77002563	Open sea	SCAPER;TSPAN3	PSTPIP1	-0.1846	0.0521	0.0003995	0.00690544	5	0	0.7121	Sig	Hypo	chr15_77002563_77002565
cg20515823	chr12	47216492	Open sea	PCED1B;AMIGO2;PCED1B-AS1	PCED1B;PCED1B-AS1	-0.1777	0.0617	0.003982	0.0409748	5	0	0.4204	Sig	Hypo	chr12_47216492_47216494
cg14162417	chr1	226128155	Open sea	LIN9		-0.3867	0.08	1.354e-06	9.62271e-05	6	20.4	0.2794	Sig	Hypo	chr1_226128155_226128157
cg25666919	chr7	102434167	Open sea		ENSG00000239480;ORAI2	-0.4177	0.1196	0.0004775	0.00793491	6	27.2	0.2308	Sig	Hypo	chr7_102434167_102434169
cg03025248	chr1	169734206	Open sea		C1orf112;SELE	-0.3454	0.0936	0.0002242	0.00439934	5	68.4	0.01301	Sig	Hypo	chr1_169734206_169734208
cg06120399	chr17	39166286	Open sea	ARL5C	ARL5C;ENSG00000280177	-0.1953	0.0583	0.0008004	0.0118732	6	0	0.5893	Sig	Hypo	chr17_39166286_39166288
cg01421264	chr16	31216478	Island		PYDC1;TRIM72	-0.5584	0.1477	0.000156	0.00332397	5	56	0.05901	Sig	Hypo	chr16_31216478_31216480
cg16131907	chr11	35933001	Open sea			-0.3813	0.0927	3.91e-05	0.00114944	5	18.2	0.2986	Sig	Hypo	chr11_35933001_35933003
cg25385731	chr7	97008052	Open sea		DLX6;DLX6-AS1	-0.3108	0.0926	0.000785	0.011692	5	0	0.5158	Sig	Hypo	chr7_97008052_97008054
cg17707328	chr6	51913610	Open sea		PKHD1	-0.5016	0.0936	8.309e-08	1.425e-05	5	0	0.4288	Sig	Hypo	chr6_51913610_51913612
cg07788038	chr12	96334798	Open sea		CDK17	-0.3618	0.0713	3.818e-07	3.98091e-05	5	54.5	0.06672	Sig	Hypo	chr12_96334798_96334800
cg18841790	chr3	174543167	Open sea		NAALADL2	-0.1089	0.036	0.002485	0.0285598	5	43.1	0.1346	Sig	Hypo	chr3_174543167_174543169
cg15797036	chr6	36436542	Open sea	ETV7;KCTD20	PXT1	-0.1129	0.0347	0.001154	0.0157879	5	29.5	0.2247	Sig	Hypo	chr6_36436542_36436544
cg12459117	chr17	41490407	Open sea		KRT36	-0.2137	0.044	1.165e-06	8.64469e-05	5	63.7	0.02619	Sig	Hypo	chr17_41490407_41490409
cg27522311	chr2	127645738	Open sea		GPR17;LIMS2	-0.1724	0.0446	0.0001093	0.00252383	5	43	0.1349	Sig	Hypo	chr2_127645738_127645740
cg02486415	chr12	51869602	Island	ANKRD33		-0.2648	0.0904	0.003389	0.0362002	6	0	0.7535	Sig	Hypo	chr12_51869602_51869604
cg25675311	chr11	46513681	Open sea		AMBRA1	-0.2637	0.0936	0.004818	0.0473171	5	74.2	0.003808	Sig	Hypo	chr11_46513681_46513683
cg15832560	chr16	48318765	Open sea	LONP2;ABCC11	LONP2	-0.645	0.1043	6.24e-10	5.25837e-07	5	60.8	0.03722	Sig	Hypo	chr16_48318765_48318767
cg06508867	chr16	87780571	Open sea	KLHDC4	ENSG00000260177;ENSG00000260498	-0.3951	0.0642	7.453e-10	5.93183e-07	6	51	0.06972	Sig	Hypo	chr16_87780571_87780573
cg16770601	chr22	26671757	Open sea	MIAT;ENSG00000206028	ENSG00000206028;ENSG00000275942;ENSG00000276991;MIAT;MIATNB	-0.1025	0.0308	0.0008776	0.012753	5	40.1	0.1536	Sig	Hypo	chr22_26671757_26671759
cg23410129	chr20	37383604	Shore	SRC	SRC	-0.2108	0.0651	0.001199	0.0162581	6	18.7	0.2917	Sig	Hypo	chr20_37383604_37383606
cg05482603	chr10	116848206	Open sea		ENO4;HSPA12A	-0.1608	0.0549	0.003386	0.0361755	6	45.4	0.1032	Sig	Hypo	chr10_116848206_116848208
cg04788813	chr14	68776651	Open sea		ENSG00000289583	-0.338	0.0689	9.203e-07	7.35411e-05	5	89.1	2.016e-07	Sig	Hypo	chr14_68776651_68776653
cg04365699	chr3	177603208	Open sea		LINC00578	-0.2342	0.051	4.425e-06	0.000225586	6	59.8	0.02911	Sig	Hypo	chr3_177603208_177603210
cg22642477	chr17	5584841	Open sea	NLRP1	NLRP1	-0.4389	0.1235	0.0003794	0.00663502	6	0	0.8456	Sig	Hypo	chr17_5584841_5584843
cg04107640	chr11	11582630	Open sea		GALNT18	-0.2666	0.0713	0.0001838	0.00377504	5	67.7	0.01483	Sig	Hypo	chr11_11582630_11582632
cg17247190	chr6	141562299	Open sea			-0.3922	0.1136	0.0005528	0.00889475	6	0	0.576	Sig	Hypo	chr6_141562299_141562301
cg24173182	chr17	2057991	Island	DPH1;HIC1	HIC1	-0.238	0.0827	0.004011	0.0412079	6	5.8	0.3797	Sig	Hypo	chr17_2057991_2057993
cg07299810	chr7	30465652	Open sea		NOD1	-0.0401	0.0138	0.003761	0.0392064	5	65	0.02201	Sig	Hypo	chr7_30465652_30465654
cg15406789	chr15	70509693	Open sea			-0.1951	0.0409	1.892e-06	0.000122372	5	0	0.6489	Sig	Hypo	chr15_70509693_70509695
cg25834238	chr7	107815437	Open sea			-0.3295	0.0992	0.0008971	0.0129742	5	20.6	0.2834	Sig	Hypo	chr7_107815437_107815439
cg02881595	chr4	57091962	Open sea		IGFBP7	-0.2631	0.0792	0.000889	0.012881	5	76	0.002277	Sig	Hypo	chr4_57091962_57091964
cg07021587	chr2	111619143	Open sea		ANAPC1;ENSG00000280878;ENSG00000285016	-0.4486	0.1057	2.203e-05	0.000744349	5	66.6	0.01761	Sig	Hypo	chr2_111619143_111619145
cg00475711	chr6	148367395	Open sea		SASH1	-0.4761	0.1262	0.0001621	0.0034181	5	71	0.007931	Sig	Hypo	chr6_148367395_148367397
cg05029456	chr13	110265297	Open sea	COL4A1	COL4A1;ENSG00000279237	-0.5635	0.0945	2.485e-09	1.32129e-06	5	78.4	0.0009702	Sig	Hypo	chr13_110265297_110265299
cg19455189	chr2	230878018	Open sea		ITM2C	-0.2024	0.0626	0.001226	0.0165434	6	0	0.5529	Sig	Hypo	chr2_230878018_230878020
cg04337944	chr22	45503422	Island	FBLN1	FBLN1	-0.3537	0.1244	0.004482	0.0448054	6	28.3	0.2224	Sig	Hypo	chr22_45503422_45503424
cg12759458	chr9	132404447	Shelf		TTF1	-0.402	0.0808	6.449e-07	5.73736e-05	5	49.5	0.09479	Sig	Hypo	chr9_132404447_132404449
cg06130714	chr17	10120979	Open sea	GAS7	GAS7	-0.5455	0.0793	6.164e-12	2.4048e-08	6	34	0.181	Sig	Hypo	chr17_10120979_10120981
cg00397739	chr22	46614475	Shelf	GRAMD4	GRAMD4	-0.2607	0.0489	9.927e-08	1.60346e-05	5	0	0.8764	Sig	Hypo	chr22_46614475_46614477
cg18500988	chr4	54093540	Open sea		ENSG00000282278	-0.3942	0.0857	4.257e-06	0.000219094	6	7.8	0.3664	Sig	Hypo	chr4_54093540_54093542
cg09364595	chr9	136563296	Open sea			-0.506	0.0834	1.296e-09	8.59391e-07	5	69.3	0.0112	Sig	Hypo	chr9_136563296_136563298
cg07903472	chr2	167990146	Open sea		STK39	-0.3231	0.0942	0.0006011	0.00948708	6	0	0.9011	Sig	Hypo	chr2_167990146_167990148
cg19271914	chr2	207404293	Open sea		ENSG00000223725	-0.2099	0.071	0.003111	0.0339108	5	46.2	0.1148	Sig	Hypo	chr2_207404293_207404295
cg17658888	chr14	99037471	Open sea			-0.1855	0.0412	6.769e-06	0.00030966	5	0	0.8962	Sig	Hypo	chr14_99037471_99037473
cg04110283	chr11	17351560	Open sea	KCNJ11;NCR3LG1	ENSG00000285545;NCR3LG1	-0.0847	0.0286	0.003027	0.0332184	6	0	0.4374	Sig	Hypo	chr11_17351560_17351562
cg12192282	chr2	142874620	Open sea			-0.3638	0.1121	0.00117	0.0159495	6	64.7	0.01459	Sig	Hypo	chr2_142874620_142874622
cg15195097	chr8	97855777	Open sea			-0.2078	0.0719	0.003868	0.0400689	6	46	0.09929	Sig	Hypo	chr8_97855777_97855779
cg12666899	chr15	68419532	Open sea		ITGA11	-0.0833	0.0274	0.002323	0.0271199	6	0.7	0.4114	Sig	Hypo	chr15_68419532_68419534
cg20082563	chr5	10485623	Open sea			-0.3385	0.1199	0.004753	0.0468393	5	0	0.9049	Sig	Hypo	chr5_10485623_10485625
cg00774578	chr19	54077660	Open sea		TARM1	-0.2815	0.076	0.0002108	0.00419425	5	0	0.8878	Sig	Hypo	chr19_54077660_54077662
cg02184418	chr1	32249847	Open sea	LCK	LCK	-0.3515	0.0816	1.658e-05	0.000600365	5	60.1	0.04016	Sig	Hypo	chr1_32249847_32249849
cg26279372	chr14	100569854	Shore		BEGAIN	-0.2758	0.0875	0.001617	0.0204952	6	23.2	0.2599	Sig	Hypo	chr14_100569854_100569856
cg12220322	chr8	17631671	Open sea		PDGFRL	-0.2696	0.0817	0.0009675	0.0137653	5	47.5	0.1065	Sig	Hypo	chr8_17631671_17631673
cg07437668	chr6	6386212	Open sea		LY86-AS1	-0.463	0.1044	9.141e-06	0.000386193	5	46.7	0.1115	Sig	Hypo	chr6_6386212_6386214
cg00524205	chr1	181503445	Open sea	CACNA1E	CACNA1E	-0.1234	0.0407	0.002459	0.0283347	5	53.5	0.07208	Sig	Hypo	chr1_181503445_181503447
cg01011313	chr2	128490606	Shelf			-0.1584	0.052	0.002325	0.0271388	5	9.9	0.3496	Sig	Hypo	chr2_128490606_128490608
cg06887726	chr3	99544940	Open sea			-0.4215	0.0994	2.214e-05	0.000747113	5	0	0.5173	Sig	Hypo	chr3_99544940_99544942
cg27416004	chr4	146241114	Open sea		ENSG00000251010	-0.388	0.1368	0.004552	0.0453228	5	0	0.4069	Sig	Hypo	chr4_146241114_146241116
cg12337669	chr4	7880129	Open sea	AFAP1	AFAP1	-0.2202	0.0721	0.002261	0.0265624	5	0	0.7282	Sig	Hypo	chr4_7880129_7880131
cg04376478	chr7	148848069	Open sea		EZH2	-0.2783	0.077	0.0002998	0.00551393	5	50.7	0.08724	Sig	Hypo	chr7_148848069_148848071
cg02995791	chr10	3517030	Open sea			-0.3296	0.091	0.0002916	0.00539463	5	57.2	0.0529	Sig	Hypo	chr10_3517030_3517032
cg19451026	chr18	10841011	Open sea		PIEZO2	-0.3043	0.0835	0.0002698	0.00508346	5	0	0.631	Sig	Hypo	chr18_10841011_10841013
cg24724630	chr5	139982721	Open sea		NRG2	-0.302	0.0815	0.0002102	0.00418572	6	59.2	0.03159	Sig	Hypo	chr5_139982721_139982723
cg14205663	chr15	96329597	Shore	NR2F2;NR2F2-AS1	NR2F2	-0.3626	0.1215	0.002833	0.0315749	6	28.5	0.2211	Sig	Hypo	chr15_96329597_96329599
cg04813403	chr7	81331252	Open sea			-0.4784	0.1569	0.002294	0.0268603	5	35.7	0.1832	Sig	Hypo	chr7_81331252_81331254
cg15368992	chr11	109748105	Open sea		LINC02715	-0.1451	0.0435	0.0008483	0.0124221	5	0	0.5642	Sig	Hypo	chr11_109748105_109748107
cg11291654	chr9	98248722	Open sea		TBC1D2	-0.0826	0.0258	0.001388	0.0182146	5	0	0.5693	Sig	Hypo	chr9_98248722_98248724
cg22599005	chr7	995714	Open sea			-0.1193	0.0327	0.0002669	0.00504272	6	0	0.6565	Sig	Hypo	chr7_995714_995716
cg05867736	chr12	22741797	Open sea		ENSG00000256923;LINC02955	-0.1781	0.0595	0.002742	0.0307933	5	42.8	0.1365	Sig	Hypo	chr12_22741797_22741799
cg08493316	chr3	135441128	Open sea		ENSG00000240086	-0.1706	0.0511	0.000851	0.0124536	5	4.9	0.3791	Sig	Hypo	chr3_135441128_135441130
cg19635695	chr10	93612687	Open sea		PDE6C	-0.2551	0.0849	0.002652	0.0300126	5	0	0.8503	Sig	Hypo	chr10_93612687_93612689
cg12397366	chr3	31214040	Open sea			-0.2338	0.0718	0.001128	0.0155056	5	9.1	0.3547	Sig	Hypo	chr3_31214040_31214042
cg13774536	chr19	47523649	Open sea		ZNF541	-0.4371	0.1254	0.0004894	0.00808975	5	0	0.832	Sig	Hypo	chr19_47523649_47523651
cg20049273	chr8	124280768	Open sea			-0.2374	0.0713	0.0008743	0.0127153	6	53.5	0.05652	Sig	Hypo	chr8_124280768_124280770
cg01899355	chr2	61691059	Shelf			-0.3707	0.078	2.012e-06	0.000127705	6	42.6	0.1214	Sig	Hypo	chr2_61691059_61691061
cg25044514	chr2	96120300	Shelf			-0.4071	0.1202	0.0007065	0.0107676	6	32	0.196	Sig	Hypo	chr2_96120300_96120302
cg17156432	chr15	62968997	Open sea			-0.4992	0.0753	3.327e-11	7.55413e-08	6	0	0.4667	Sig	Hypo	chr15_62968997_62968999
cg25702606	chr7	7578019	Open sea		MIOS	-0.2704	0.0622	1.36e-05	0.000518654	5	0	0.6707	Sig	Hypo	chr7_7578019_7578021
cg25113157	chr12	111099299	Open sea		CUX2	-0.3461	0.0778	8.567e-06	0.000368878	6	0	0.7767	Sig	Hypo	chr12_111099299_111099301
cg18645150	chr20	62667773	Open sea	LINC00686	SLCO4A1;SLCO4A1-AS1	-0.1406	0.05	0.004935	0.0481553	6	13.2	0.3302	Sig	Hypo	chr20_62667773_62667775
cg04284610	chr21	38809633	Shelf	ENSG00000229986;ETS2	ETS2	-0.2573	0.0892	0.003911	0.0404038	5	61.2	0.03572	Sig	Hypo	chr21_38809633_38809635
cg26295541	chr10	33211302	Open sea		ENSG00000238258;NRP1	-0.3394	0.0745	5.279e-06	0.000257521	5	46.4	0.1137	Sig	Hypo	chr10_33211302_33211304
cg21672401	chr12	43105804	Open sea			-0.1705	0.0563	0.002471	0.0284426	6	0	0.8685	Sig	Hypo	chr12_43105804_43105806
cg14729755	chr9	35619821	Shelf	RGP1;ARHGEF39;CD72	CD72	-0.2436	0.078	0.001799	0.0222751	5	0	0.8459	Sig	Hypo	chr9_35619821_35619823
cg23950233	chr6	33277961	Shore	DAXX;RGL2;WDR46;VPS52;RPS18;B3GALT4	B3GALT4	-0.4395	0.1125	9.315e-05	0.0022323	6	70.2	0.004924	Sig	Hypo	chr6_33277961_33277963
cg17943876	chr5	93023679	Open sea		ENSG00000251361	-0.3473	0.0937	0.0002095	0.00417479	6	64.6	0.01476	Sig	Hypo	chr5_93023679_93023681
cg07181030	chr2	152486237	Open sea		FMNL2	-0.3219	0.084	0.0001277	0.00284688	5	31.3	0.2125	Sig	Hypo	chr2_152486237_152486239
cg24984015	chr3	60132080	Open sea		FHIT	-0.1434	0.048	0.002814	0.0314188	5	70.7	0.008471	Sig	Hypo	chr3_60132080_60132082
cg09706192	chr11	88335726	Shore	CTSC	CTSC	-0.1823	0.053	0.0005846	0.00928914	5	29.7	0.2235	Sig	Hypo	chr11_88335726_88335728
cg23441958	chr1	68175912	Open sea	WLS	GNG12-AS1;WLS	-0.3075	0.0886	0.0005169	0.00844879	5	0	0.4365	Sig	Hypo	chr1_68175912_68175914
cg02426324	chr7	40640854	Open sea		SUGCT	-0.2526	0.0789	0.001361	0.0179406	6	45.5	0.1023	Sig	Hypo	chr7_40640854_40640856
cg13459416	chr5	116480102	Open sea		SEMA6A;SEMA6A-AS1	-0.4048	0.0759	9.556e-08	1.56621e-05	5	78.9	0.0007914	Sig	Hypo	chr5_116480102_116480104
cg13916556	chr5	132020420	Open sea			-0.1737	0.0546	0.001455	0.0188822	4	28.6	0.2404	Sig	Hypo	chr5_132020420_132020422
cg24188163	chr8	39924498	Open sea		ENSG00000253939;IDO1	-0.2749	0.0843	0.001116	0.0153832	6	0	0.5117	Sig	Hypo	chr8_39924498_39924500
cg14935480	chr22	38920592	Open sea		ENSG00000235209	-0.3121	0.072	1.448e-05	0.000543639	5	73.5	0.004552	Sig	Hypo	chr22_38920592_38920594
cg01627436	chr15	78180186	Open sea		ACSBG1	-0.0625	0.0213	0.003385	0.0361666	5	0	0.4759	Sig	Hypo	chr15_78180186_78180188
cg16850690	chr3	129599615	Open sea	RPL32P3;PLXND1	PLXND1	-0.4088	0.0979	2.969e-05	0.000933156	5	67.1	0.01609	Sig	Hypo	chr3_129599615_129599617
cg07855319	chr16	69089379	Open sea			-0.268	0.0878	0.002265	0.0265971	6	0	0.5942	Sig	Hypo	chr16_69089379_69089381
cg09344284	chr15	35710726	Open sea		DPH6-DT	-0.437	0.1441	0.00243	0.0280779	5	0	0.4236	Sig	Hypo	chr15_35710726_35710728
cg07882213	chr8	21683714	Open sea			-0.3136	0.0834	0.000171	0.00356546	5	24.1	0.2609	Sig	Hypo	chr8_21683714_21683716
cg23421608	chr13	109654425	Open sea		ENSG00000285534	-0.425	0.1033	3.897e-05	0.00114636	5	24.9	0.2553	Sig	Hypo	chr13_109654425_109654427
cg18731327	chr3	147396564	Open sea		ZIC1;ZIC4	-0.3266	0.097	0.0007613	0.0114057	6	19.2	0.2882	Sig	Hypo	chr3_147396564_147396566
cg08165134	chr2	206609860	Open sea		ADAM23;ENSG00000228577	-0.4243	0.1008	2.549e-05	0.000830882	5	0	0.421	Sig	Hypo	chr2_206609860_206609862
cg27075457	chr2	189874789	Open sea		PMS1	-0.151	0.0306	7.965e-07	6.65151e-05	5	4.4	0.3814	Sig	Hypo	chr2_189874789_189874791
cg00563348	chr15	40891910	Shelf			-0.3402	0.1118	0.002347	0.0273399	6	0	0.7189	Sig	Hypo	chr15_40891910_40891912
cg14180004	chr21	45302861	Open sea	LINC00205;LINC00315	ENSG00000286262;LINC00315	-0.3653	0.0755	1.311e-06	9.41922e-05	6	76.8	0.0006473	Sig	Hypo	chr21_45302861_45302863
cg19349362	chr7	130426872	Open sea		CEP41	-0.4167	0.1062	8.707e-05	0.00211788	5	0	0.4423	Sig	Hypo	chr7_130426872_130426874
cg10399764	chr9	112754942	Shelf		SNX30	-0.4452	0.1353	0.000999	0.014115	5	44.2	0.1274	Sig	Hypo	chr9_112754942_112754944
cg09799848	chr4	1675194	Open sea		FAM53A	-0.1251	0.0421	0.002951	0.0325868	5	38	0.1677	Sig	Hypo	chr4_1675194_1675196
cg03998719	chr16	7302526	Open sea		ENSG00000287340;RBFOX1	-0.3746	0.1063	0.0004223	0.0072125	6	0	0.5529	Sig	Hypo	chr16_7302526_7302528
cg07441712	chr11	35045460	Open sea	CD44	ENSG00000289526	-0.551	0.0884	4.641e-10	4.32204e-07	5	36.7	0.1763	Sig	Hypo	chr11_35045460_35045462
cg12551875	chr14	69638349	Open sea	SUSD6;SRSF5	SUSD6	-0.6173	0.1359	5.529e-06	0.000266688	5	21.4	0.2781	Sig	Hypo	chr14_69638349_69638351
cg06503201	chr2	69082610	Open sea		ANTXR1	-0.3871	0.1028	0.0001667	0.00349401	5	43.2	0.1339	Sig	Hypo	chr2_69082610_69082612
cg24969303	chr13	33642450	Open sea		ENSG00000230490	-0.2892	0.0821	0.0004248	0.00724469	6	28.7	0.2199	Sig	Hypo	chr13_33642450_33642452
cg13678070	chr6	38703195	Island	GLO1	GLO1	-0.052	0.0163	0.001374	0.0180734	6	60.6	0.02658	Sig	Hypo	chr6_38703195_38703197
cg06094707	chr17	80472066	Shore		NPTX1	-0.2229	0.0593	0.0001685	0.0035228	6	47.6	0.08934	Sig	Hypo	chr17_80472066_80472068
cg13523064	chr12	111433902	Open sea		SH2B3	-0.1537	0.0497	0.00196	0.023811	5	40.1	0.1542	Sig	Hypo	chr12_111433902_111433904
cg23918905	chr4	185311843	Open sea		SNX25	-0.0762	0.0227	0.0007768	0.0115989	5	13.5	0.3282	Sig	Hypo	chr4_185311843_185311845
cg02099891	chr9	33331913	Open sea	NFX1	NFX1	-0.3752	0.0944	7.07e-05	0.00180474	5	23.9	0.2618	Sig	Hypo	chr9_33331913_33331915
cg12061608	chr10	49190057	Open sea	TMEM273	TMEM273	-0.3724	0.1138	0.001063	0.01481	5	0	0.508	Sig	Hypo	chr10_49190057_49190059
cg06823522	chr4	7828307	Open sea	AFAP1	AFAP1	-0.5628	0.1725	0.001105	0.015264	5	0	0.6639	Sig	Hypo	chr4_7828307_7828309
cg24459147	chr21	36696280	Island			-0.3905	0.1347	0.003741	0.0390517	6	70	0.00521	Sig	Hypo	chr21_36696280_36696282
cg14341251	chr20	63810788	Shore		ZBTB46;ZBTB46-AS1	-0.2688	0.0902	0.002891	0.0320741	5	31.9	0.2089	Sig	Hypo	chr20_63810788_63810790
cg20951726	chr8	11285227	Open sea	MTMR9	ENSG00000280273;MTMR9	-0.0754	0.0238	0.00153	0.0196324	6	32.3	0.1934	Sig	Hypo	chr8_11285227_11285229
cg26562921	chr16	84726822	Open sea	KLHL36;USP10	USP10	-0.2734	0.0739	0.0002169	0.00428799	6	0	0.5859	Sig	Hypo	chr16_84726822_84726824
cg12032415	chr17	20078216	Open sea		SPECC1	-0.4972	0.1126	1.005e-05	0.000414168	5	0	0.5824	Sig	Hypo	chr17_20078216_20078218
cg14105551	chr8	127960487	Open sea		MIR1205;PVT1	-0.2043	0.0491	3.169e-05	0.000978937	5	0	0.968	Sig	Hypo	chr8_127960487_127960489
cg23486701	chr2	54562353	Shelf		SPTBN1	-0.1598	0.0547	0.003489	0.0370234	6	21.5	0.2722	Sig	Hypo	chr2_54562353_54562355
cg08912801	chr1	3482695	Open sea	ARHGEF16		-0.2516	0.0868	0.003758	0.0391815	4	0	0.6921	Sig	Hypo	chr1_3482695_3482697
cg01084837	chr11	117010405	Open sea	APOA1	SIK3	-0.0805	0.0273	0.00317	0.0343895	6	14.2	0.3233	Sig	Hypo	chr11_117010405_117010407
cg00189989	chr22	19525652	Shore		CLDN5	-0.2776	0.0787	0.0004179	0.00715311	5	31.1	0.2143	Sig	Hypo	chr22_19525652_19525654
cg14034677	chr17	40481316	Open sea	RAPGEFL1;IGFBP4;SMARCE1;TNS4	TNS4	-0.3481	0.0705	7.935e-07	6.63692e-05	5	3.4	0.3872	Sig	Hypo	chr17_40481316_40481318
cg06596806	chr16	66516274	Open sea	CKLF;TK2	ENSG00000260851;TK2	-0.306	0.0862	0.0003841	0.00669971	5	7.3	0.365	Sig	Hypo	chr16_66516274_66516276
cg18014167	chr6	148439320	Open sea		SASH1	-0.25	0.0659	0.0001494	0.00321284	5	39.3	0.159	Sig	Hypo	chr6_148439320_148439322
cg19755171	chr17	81223946	Shore		CEP131	-0.4338	0.1137	0.0001358	0.00298364	6	26.7	0.2342	Sig	Hypo	chr17_81223946_81223948
cg16934485	chr8	128048467	Open sea		MIR1207;PVT1	-0.0801	0.0233	0.0005954	0.00941792	5	62.3	0.0312	Sig	Hypo	chr8_128048467_128048469
cg14945901	chr7	1579059	Open sea		PSMG3-AS1	-0.3751	0.0886	2.274e-05	0.000762102	5	45	0.1222	Sig	Hypo	chr7_1579059_1579061
cg07124970	chr9	89522456	Open sea	SECISBP2;SEMA4D		-0.5344	0.0857	4.525e-10	4.26398e-07	5	69.1	0.01158	Sig	Hypo	chr9_89522456_89522458
cg11794702	chr7	47197519	Open sea			-0.3059	0.0937	0.001094	0.0151414	5	0	0.5788	Sig	Hypo	chr7_47197519_47197521
cg16465939	chr11	2533179	Shore		KCNQ1	-0.3975	0.1087	0.0002556	0.00487455	6	49.8	0.07662	Sig	Hypo	chr11_2533179_2533181
cg18131329	chr6	37259416	Open sea	CMTR1;TMEM217;TBC1D22B	TBC1D22B;TMEM217;TMEM217B	-0.76	0.1776	1.882e-05	0.000659434	4	0	0.4193	Sig	Hypo	chr6_37259416_37259418
cg06305891	chr3	196171032	Open sea			-0.099	0.0274	0.0003103	0.00566543	6	0	0.9689	Sig	Hypo	chr3_196171032_196171034
cg00141162	chr3	121660929	Open sea	HCLS1	HCLS1	-0.369	0.0871	2.283e-05	0.000764353	6	69.7	0.005593	Sig	Hypo	chr3_121660929_121660931
cg04610450	chr19	18169790	Open sea	MPV17L2;IFI30	ENSG00000268173;PIK3R2	-0.362	0.0629	8.869e-09	3.12292e-06	6	33	0.1881	Sig	Hypo	chr19_18169790_18169792
cg26162691	chr3	124451799	Open sea		KALRN	-0.1829	0.0504	0.000286	0.00531655	5	0	0.4338	Sig	Hypo	chr3_124451799_124451801
cg06749872	chr16	30187187	Shelf	ENSG00000198106;INO80E;SMG1P5;SLX1A	CORO1A	-0.1585	0.0449	0.0004133	0.00709212	6	0	0.7015	Sig	Hypo	chr16_30187187_30187189
cg26985447	chr14	104876977	Open sea		CEP170B	-0.1873	0.0446	2.631e-05	0.000850808	6	43	0.1182	Sig	Hypo	chr14_104876977_104876979
cg01553707	chr1	113031174	Open sea		LRIG2-DT;SLC16A1-AS1	-0.3462	0.0884	8.934e-05	0.00216037	5	67.3	0.0158	Sig	Hypo	chr1_113031174_113031176
cg18888655	chr19	17292366	Island	ABHD8;MRPL34	ABHD8;MRPL34	-0.3852	0.1008	0.0001337	0.00294799	6	40.5	0.1352	Sig	Hypo	chr19_17292366_17292368
cg21337007	chr14	92769462	Open sea			-0.214	0.0737	0.003674	0.0385166	5	75.8	0.002399	Sig	Hypo	chr14_92769462_92769464
cg25305972	chr2	197205988	Open sea		ANKRD44	-0.2271	0.0805	0.004807	0.0472375	5	0	0.739	Sig	Hypo	chr2_197205988_197205990
cg02025181	chr1	93709351	Open sea	ENSG00000230439	BCAR3	-0.4045	0.1033	9.011e-05	0.00217494	5	57.4	0.05201	Sig	Hypo	chr1_93709351_93709353
cg07987287	chr2	26736399	Open sea			-0.4618	0.1005	4.287e-06	0.000220228	5	60.7	0.03764	Sig	Hypo	chr2_26736399_26736401
cg06925153	chr13	30739193	Open sea	ALOX5AP	ALOX5AP	-0.5945	0.1072	2.968e-08	7.02426e-06	5	76	0.002268	Sig	Hypo	chr13_30739193_30739195
cg21586153	chr3	1103552	Open sea		CNTN6	-0.2438	0.0841	0.003748	0.0391029	5	0	0.7473	Sig	Hypo	chr3_1103552_1103554
cg00634460	chr11	62025709	Open sea	FTH1		-0.3553	0.1133	0.001706	0.0213758	5	0	0.7341	Sig	Hypo	chr11_62025709_62025711
cg03670505	chr12	92218558	Open sea		BTG1-DT	-0.1893	0.0348	5.393e-08	1.05505e-05	5	54.5	0.06655	Sig	Hypo	chr12_92218558_92218560
cg18525601	chr12	124869504	Open sea		SCARB1	-0.3563	0.0959	0.0002031	0.00407638	5	33.7	0.1967	Sig	Hypo	chr12_124869504_124869506
cg25830612	chr22	25846412	Open sea		MYO18B	-0.5535	0.0957	7.313e-09	2.74268e-06	5	67.6	0.01489	Sig	Hypo	chr22_25846412_25846414
cg23518547	chr2	29336213	Open sea		ALK;ENSG00000286963	-0.4008	0.1011	7.385e-05	0.00186598	5	58.3	0.04782	Sig	Hypo	chr2_29336213_29336215
cg01257601	chr16	4765646	Shore	ROGDI;ZNF500	ZNF500	-0.13	0.0349	0.000198	0.00399901	6	0	0.4603	Sig	Hypo	chr16_4765646_4765648
cg12093275	chr2	42256838	Open sea		EML4	-0.3752	0.1237	0.002423	0.0280199	5	47.3	0.1077	Sig	Hypo	chr2_42256838_42256840
cg23752696	chr2	241009982	Open sea		SNED1	-0.4463	0.1506	0.003038	0.0333144	6	60.6	0.02649	Sig	Hypo	chr2_241009982_241009984
cg01083093	chr1	111476934	Open sea		C1orf162	-0.6186	0.1008	8.458e-10	6.41077e-07	6	0	0.9755	Sig	Hypo	chr1_111476934_111476936
cg24806434	chr17	75858993	Shelf			-0.3716	0.1073	0.0005362	0.00869098	5	76.6	0.001838	Sig	Hypo	chr17_75858993_75858995
cg17583307	chr7	73351754	Open sea		FKBP6	-0.2397	0.083	0.003889	0.0402314	5	50.4	0.08926	Sig	Hypo	chr7_73351754_73351756
cg23711019	chr1	109516932	Open sea			-0.1405	0.0479	0.00337	0.0360427	5	0	0.4935	Sig	Hypo	chr1_109516932_109516934
cg24222580	chr13	112985194	Shelf	MCF2L	MCF2L	-0.4244	0.0801	1.145e-07	1.76817e-05	6	77.1	0.0005517	Sig	Hypo	chr13_112985194_112985196
cg14870420	chr8	76599201	Open sea		ZFHX4-AS1	-0.0899	0.0278	0.001224	0.0165227	5	0	0.441	Sig	Hypo	chr8_76599201_76599203
cg11965003	chr5	136104964	Open sea			-0.2914	0.0971	0.002699	0.0304221	5	21.5	0.2774	Sig	Hypo	chr5_136104964_136104966
cg09052421	chr1	220826404	Open sea		ENSG00000286231	-0.3375	0.1041	0.001186	0.0161182	5	14.5	0.3221	Sig	Hypo	chr1_220826404_220826406
cg24351076	chr2	96326305	Shore		ITPRIPL1	-0.2464	0.0548	6.871e-06	0.000313108	6	49	0.0807	Sig	Hypo	chr2_96326305_96326307
cg03655567	chr1	93454204	Open sea		FNBP1L	-0.1928	0.0586	0.0009937	0.0140563	5	17.5	0.303	Sig	Hypo	chr1_93454204_93454206
cg16116639	chr15	89140736	Open sea	ABHD2	ABHD2	-0.1337	0.0274	1.07e-06	8.14505e-05	5	41	0.1478	Sig	Hypo	chr15_89140736_89140738
cg19304107	chr8	138914143	Open sea		COL22A1	-0.1143	0.0365	0.001765	0.0219412	6	2.8	0.3985	Sig	Hypo	chr8_138914143_138914145
cg01148731	chr5	174729292	Shelf		MSX2	-0.2133	0.0695	0.002158	0.0256236	6	0	0.4157	Sig	Hypo	chr5_174729292_174729294
cg01990354	chr18	59633556	Open sea		CCBE1	-0.3667	0.0953	0.000119	0.0026944	5	0	0.6211	Sig	Hypo	chr18_59633556_59633558
cg18379295	chr14	51859436	Open sea		GNG2	-0.11	0.0323	0.0006747	0.0103828	6	44.2	0.1105	Sig	Hypo	chr14_51859436_51859438
cg19161845	chr10	92831038	Open sea		EXOC6	-0.5026	0.1051	1.727e-06	0.000114735	5	30	0.2214	Sig	Hypo	chr10_92831038_92831040
cg26209151	chr3	134606278	Open sea		ENSG00000288700;KY	-0.5497	0.1238	9.057e-06	0.000383663	5	38.3	0.166	Sig	Hypo	chr3_134606278_134606280
cg04015794	chr16	85914259	Open sea	COX4I1;IRF8	IRF8	-0.4313	0.0748	8.291e-09	2.99978e-06	5	56.9	0.05461	Sig	Hypo	chr16_85914259_85914261
cg13156795	chr21	32702880	Open sea		SYNJ1	-0.269	0.0926	0.003669	0.0384826	5	0	0.6839	Sig	Hypo	chr21_32702880_32702882
cg09569798	chr18	62106410	Open sea		PIGN	-0.2356	0.0764	0.002049	0.024638	5	80.6	0.0003784	Sig	Hypo	chr18_62106410_62106412
cg10125127	chr9	69601836	Open sea		APBA1	-0.3495	0.1006	0.0005145	0.00841822	5	35.4	0.1856	Sig	Hypo	chr9_69601836_69601838
cg12932102	chr6	168650750	Open sea		SMOC2	-0.3475	0.0859	5.281e-05	0.0014396	6	53.9	0.05428	Sig	Hypo	chr6_168650750_168650752
cg12487901	chr5	141492766	Open sea		PCDHGA1;PCDHGA10;PCDHGA11;PCDHGA12;PCDHGA2;PCDHGA3;PCDHGA4;PCDHGA5;PCDHGA6;PCDHGA7;PCDHGA8;PCDHGA9;PCDHGB1;PCDHGB2;PCDHGB3;PCDHGB4;PCDHGB5;PCDHGB6;PCDHGB7;PCDHGC3;PCDHGC4;PCDHGC5	-0.291	0.0718	5.039e-05	0.00138785	6	21.9	0.2689	Sig	Hypo	chr5_141492766_141492768
cg16090701	chr13	24270103	Open sea	SPATA13	ENSG00000273167;SPATA13	-0.2812	0.0795	0.0004041	0.00696923	5	0	0.6458	Sig	Hypo	chr13_24270103_24270105
cg22569237	chr14	90536682	Open sea		TTC7B	-0.3946	0.1314	0.002673	0.0301976	5	35.9	0.1818	Sig	Hypo	chr14_90536682_90536684
cg06290889	chr20	57374900	Open sea	RBM38	RAE1	-0.3573	0.1008	0.0003921	0.00680955	5	69.5	0.01068	Sig	Hypo	chr20_57374900_57374902
cg16261434	chr2	126655233	Shore		GYPC	-0.3562	0.0708	4.86e-07	4.70695e-05	5	72.5	0.005803	Sig	Hypo	chr2_126655233_126655235
cg04484995	chr18	65751735	Shore		CDH7	-0.41	0.1238	0.0009237	0.0132746	5	0	0.9269	Sig	Hypo	chr18_65751735_65751737
cg26755141	chr6	100455962	Shore		SIM1	-0.5996	0.1331	6.664e-06	0.000305889	6	67.8	0.008371	Sig	Hypo	chr6_100455962_100455964
cg04159760	chr3	56916520	Open sea	ARHGEF3	ARHGEF3	-0.5229	0.1115	2.744e-06	0.000159855	5	2.6	0.3918	Sig	Hypo	chr3_56916520_56916522
cg26928560	chr17	39640800	Shelf	STARD3	STARD3	-0.2595	0.0908	0.004287	0.0433308	5	0	0.5696	Sig	Hypo	chr17_39640800_39640802
cg17738077	chr5	164360197	Open sea		LINC03000	-0.104	0.0301	0.0005494	0.00885258	5	63.7	0.02645	Sig	Hypo	chr5_164360197_164360199
cg22720761	chr1	159799472	Open sea		FCRL6	-0.0729	0.018	5.009e-05	0.00138205	6	54	0.05379	Sig	Hypo	chr1_159799472_159799474
cg13414746	chr20	56844025	Open sea			-0.3535	0.1137	0.001874	0.0229929	5	67	0.01644	Sig	Hypo	chr20_56844025_56844027
cg03237839	chr1	92317966	Open sea	RPAP2	RPAP2	-0.443	0.1027	1.615e-05	0.000588851	5	13.7	0.327	Sig	Hypo	chr1_92317966_92317968
cg10180367	chr19	34317252	Open sea	KIAA0355	GARRE1	-0.3859	0.0683	1.633e-08	4.74617e-06	6	73.4	0.002095	Sig	Hypo	chr19_34317252_34317254
cg15637226	chr17	80395888	Open sea		RNF213;RNF213-AS1	-0.0974	0.0321	0.002377	0.0276099	5	18.9	0.2941	Sig	Hypo	chr17_80395888_80395890
cg05204104	chr2	234494496	Shore		ARL4C	-0.482	0.104	3.6e-06	0.000193731	6	50.4	0.07301	Sig	Hypo	chr2_234494496_234494498
cg12171126	chr10	69916954	Open sea		COL13A1	-0.1062	0.0309	0.0005864	0.0093089	5	1.5	0.3979	Sig	Hypo	chr10_69916954_69916956
cg08708167	chr17	67422147	Open sea		PITPNC1	-0.5323	0.1049	3.843e-07	3.99518e-05	5	76.3	0.002016	Sig	Hypo	chr17_67422147_67422149
cg23762726	chr8	96829891	Open sea		CPQ	-0.229	0.0574	6.639e-05	0.00172069	5	75.3	0.002733	Sig	Hypo	chr8_96829891_96829893
cg16037593	chr16	64155296	Open sea		ENSG00000260715	-0.0842	0.0268	0.001666	0.0209871	5	0	0.5204	Sig	Hypo	chr16_64155296_64155298
cg03041920	chr13	99658056	Island	CLYBL	CLYBL	-0.3205	0.0865	0.0002098	0.0041792	6	28.8	0.2192	Sig	Hypo	chr13_99658056_99658058
cg04920142	chr5	176746500	Shelf			-0.1861	0.0584	0.001453	0.0188613	5	48.7	0.09931	Sig	Hypo	chr5_176746500_176746502
cg26889840	chr1	45688112	Shore	RPL7AP16;IPP;GPBP1L1	GPBP1L1;TMEM69	-0.1574	0.0538	0.003437	0.0365863	4	42.8	0.1547	Sig	Hypo	chr1_45688112_45688114
cg19971555	chr14	38065231	Open sea		ENSG00000259048	-0.4253	0.0961	9.675e-06	0.000402997	5	5	0.3784	Sig	Hypo	chr14_38065231_38065233
cg09334492	chr17	4365946	Island		RN7SL774P;UBE2G1	-0.0871	0.0309	0.004862	0.0476257	6	0	0.6174	Sig	Hypo	chr17_4365946_4365948
cg02940599	chr10	128385244	Open sea			-0.2326	0.0699	0.0008742	0.0127141	5	0	0.8715	Sig	Hypo	chr10_128385244_128385246
cg17047786	chr15	90226027	Open sea		SEMA4B	-0.3978	0.1126	0.0004131	0.00709041	5	64.4	0.02403	Sig	Hypo	chr15_90226027_90226029
cg05199127	chr9	99591058	Open sea		ENSG00000237461;STX17-DT	-0.6036	0.1007	2.074e-09	1.18181e-06	5	55.1	0.06358	Sig	Hypo	chr9_99591058_99591060
cg23190089	chr11	2898978	Open sea	SLC22A18	SLC22A18;SLC22A18AS	-0.4499	0.1049	1.783e-05	0.000633826	6	30.3	0.2077	Sig	Hypo	chr11_2898978_2898980
cg03377537	chr4	82781031	Open sea		SCD5	-0.497	0.1255	7.537e-05	0.0018961	5	36	0.181	Sig	Hypo	chr4_82781031_82781033
cg24979785	chr15	90456609	Open sea		IQGAP1	-0.5531	0.1764	0.001716	0.021471	5	0	0.4251	Sig	Hypo	chr15_90456609_90456611
cg16405983	chr17	8673828	Open sea			-0.4629	0.1498	0.001994	0.0241392	5	46.5	0.1126	Sig	Hypo	chr17_8673828_8673830
cg24003832	chr6	40755080	Open sea			-0.5518	0.1281	1.661e-05	0.000601109	6	0	0.7152	Sig	Hypo	chr6_40755080_40755082
cg16278329	chr6	33429816	Shore	WDR46;DAXX;KIFC1;SYNGAP1	SYNGAP1	-0.2399	0.0678	0.0004008	0.0069234	6	28.6	0.2202	Sig	Hypo	chr6_33429816_33429818
cg25213956	chr20	61412244	Open sea		CDH4	-0.2372	0.0612	0.0001057	0.00245874	5	48.1	0.1031	Sig	Hypo	chr20_61412244_61412246
cg15538809	chr18	31078076	Open sea		DSC2	-0.2412	0.0592	4.596e-05	0.0012969	6	36.5	0.1633	Sig	Hypo	chr18_31078076_31078078
cg00335757	chr8	79854930	Open sea		ENSG00000249328	-0.2677	0.0858	0.001807	0.0223493	5	17.6	0.3023	Sig	Hypo	chr8_79854930_79854932
cg08077813	chr12	6065384	Open sea		VWF	-0.1566	0.0432	0.0002911	0.00538773	5	46.9	0.1101	Sig	Hypo	chr12_6065384_6065386
cg02936315	chr7	1210602	Shore			-0.2545	0.0861	0.003131	0.034064	6	0	0.4809	Sig	Hypo	chr7_1210602_1210604
cg22541341	chr15	68586692	Open sea	CORO2B	CORO2B	-0.2747	0.0575	1.79e-06	0.000117764	6	29.1	0.2167	Sig	Hypo	chr15_68586692_68586694
cg00776358	chr5	81922920	Open sea			-0.1596	0.0552	0.003824	0.0397231	5	20.8	0.282	Sig	Hypo	chr5_81922920_81922922
cg22566355	chr12	49549556	Island		KCNH3	-0.3102	0.0803	0.0001118	0.00256897	6	52.2	0.06344	Sig	Hypo	chr12_49549556_49549558
cg11849958	chr2	48454660	Open sea		PPP1R21	-0.1785	0.0637	0.005056	0.0490388	5	23.5	0.2643	Sig	Hypo	chr2_48454660_48454662
cg11829394	chr16	57999015	Open sea		USB1;ZNF319	-0.1734	0.06	0.003875	0.0401231	5	0	0.6394	Sig	Hypo	chr16_57999015_57999017
cg22442430	chr1	25550134	Open sea	LDLRAP1	LDLRAP1	-0.2619	0.047	2.443e-08	6.18209e-06	5	27.7	0.2366	Sig	Hypo	chr1_25550134_25550136
cg17015095	chr5	172593993	Open sea			-0.1006	0.0238	2.448e-05	0.000805766	5	0	0.4627	Sig	Hypo	chr5_172593993_172593995
cg21566771	chr2	7029269	Shelf		RNF144A	-0.3817	0.075	3.529e-07	3.76792e-05	6	74.4	0.00155	Sig	Hypo	chr2_7029269_7029271
cg23289678	chr8	92619467	Open sea		ENSG00000253634	-0.3128	0.1101	0.004477	0.0447639	5	0	0.4971	Sig	Hypo	chr8_92619467_92619469
cg23946903	chr4	164485013	Open sea			-0.2729	0.0763	0.0003504	0.00622823	5	74	0.004002	Sig	Hypo	chr4_164485013_164485015
cg08889440	chr7	21025479	Open sea		ENSG00000285592	-0.2613	0.0845	0.001974	0.0239481	6	0	0.8306	Sig	Hypo	chr7_21025479_21025481
cg12128467	chr9	121353817	Open sea		STOM	-0.19	0.0678	0.005073	0.0491542	5	39.1	0.1604	Sig	Hypo	chr9_121353817_121353819
cg08642292	chr15	33581045	Open sea	RYR3	RYR3	-0.1695	0.0574	0.003169	0.0343821	6	37.1	0.1591	Sig	Hypo	chr15_33581045_33581047
cg19925872	chr15	90000159	Shore	ZNF710	ZNF710	-0.3369	0.1185	0.004474	0.044743	6	24.6	0.2494	Sig	Hypo	chr15_90000159_90000161
cg20113761	chr5	176726317	Open sea		ENSG00000248484	-0.2082	0.0721	0.003901	0.040326	5	0	0.667	Sig	Hypo	chr5_176726317_176726319
cg05842846	chr17	69093594	Open sea		ABCA6	-0.2541	0.0763	0.0008627	0.0125831	5	53.3	0.07303	Sig	Hypo	chr17_69093594_69093596
cg26069745	chr7	27102580	Shore		HOXA2	-0.1714	0.0611	0.005025	0.0488118	6	60.1	0.02805	Sig	Hypo	chr7_27102580_27102582
cg18361974	chr18	49903331	Open sea		MYO5B	-0.251	0.0862	0.003581	0.0377765	5	44.3	0.1267	Sig	Hypo	chr18_49903331_49903333
cg02366624	chr16	2676098	Open sea		ERVK13-1	-0.1321	0.0395	0.0008325	0.01224	6	55.6	0.04659	Sig	Hypo	chr16_2676098_2676100
cg20743503	chr10	72427340	Open sea		MICU1	-0.3731	0.1213	0.002097	0.0250692	5	36.3	0.1789	Sig	Hypo	chr10_72427340_72427342
cg17317028	chr2	85949390	Open sea			-0.2874	0.0709	5.077e-05	0.00139642	5	42.7	0.1366	Sig	Hypo	chr2_85949390_85949392
cg00347563	chr1	78045915	Island	GIPC2;RNU6-1102P	GIPC2	-0.3726	0.1311	0.004499	0.0449217	6	0	0.4218	Sig	Hypo	chr1_78045915_78045917
cg13521124	chr11	66296610	Shore		TMEM151A	-0.2093	0.0476	1.116e-05	0.000446936	6	0	0.5573	Sig	Hypo	chr11_66296610_66296612
cg03503945	chr11	13717613	Open sea	FAR1	FAR1	-0.4019	0.0883	5.29e-06	0.000257958	5	44.3	0.1266	Sig	Hypo	chr11_13717613_13717615
cg19345898	chr7	135151458	Open sea		CYREN;TMEM140	-0.2781	0.0807	0.0005697	0.00910448	5	70.5	0.008796	Sig	Hypo	chr7_135151458_135151460
cg04317651	chr19	3768002	Shore		MRPL54	-0.2057	0.0646	0.001462	0.018948	6	2.3	0.4019	Sig	Hypo	chr19_3768002_3768004
cg12033619	chr1	162892753	Open sea			-0.4504	0.1016	9.29e-06	0.000390904	6	47.5	0.08973	Sig	Hypo	chr1_162892753_162892755
cg21062267	chr1	53454074	Open sea			-0.2473	0.072	0.000593	0.00938719	5	0	0.6781	Sig	Hypo	chr1_53454074_53454076
cg22575717	chr20	32449382	Open sea		ENSG00000236772;NOL4L	-0.408	0.081	4.802e-07	4.66713e-05	5	82.9	0.0001077	Sig	Hypo	chr20_32449382_32449384
cg24379812	chr2	73986264	Open sea		ENSG00000235499;TET3	-0.0913	0.0292	0.001779	0.0220803	5	0	0.5766	Sig	Hypo	chr2_73986264_73986266
cg02645034	chr2	120576477	Shore			-0.4525	0.1196	0.0001558	0.00332082	6	20.1	0.282	Sig	Hypo	chr2_120576477_120576479
cg06934826	chr9	126719895	Shelf			-0.3424	0.1092	0.001725	0.0215573	5	22.7	0.2696	Sig	Hypo	chr9_126719895_126719897
cg16159940	chr2	68738195	Open sea		ARHGAP25	-0.5265	0.076	4.182e-12	1.83409e-08	5	49.5	0.09474	Sig	Hypo	chr2_68738195_68738197
cg21671532	chr12	6352622	Open sea	SCNN1A	SCNN1A	-0.3838	0.1112	0.0005555	0.0089269	5	83	9.733e-05	Sig	Hypo	chr12_6352622_6352624
cg02134839	chr17	50183599	Open sea			-0.2729	0.0725	0.0001684	0.00352152	6	38	0.1529	Sig	Hypo	chr17_50183599_50183601
cg11207515	chr7	147207112	Open sea		CNTNAP2	-0.279	0.0854	0.001086	0.0150509	6	0	0.821	Sig	Hypo	chr7_147207112_147207114
cg02064284	chr14	102524163	Open sea			-0.2123	0.0716	0.003033	0.0332687	6	0	0.4511	Sig	Hypo	chr14_102524163_102524165
cg03605704	chr1	204483937	Open sea		PIK3C2B	-0.2394	0.0698	0.000601	0.00948597	5	61.9	0.03287	Sig	Hypo	chr1_204483937_204483939
cg19221903	chr7	125356108	Open sea		POT1-AS1	-0.4611	0.1202	0.0001253	0.00280607	5	0	0.5119	Sig	Hypo	chr7_125356108_125356110
cg04810928	chr20	49276996	Open sea	ARFGEF2;CSE1L;ZNFX1;ZFAS1;SNORD12;SNORD12B	ENSG00000277830;ZFAS1;ZNFX1	-0.3157	0.1117	0.004701	0.0464514	5	37.2	0.1732	Sig	Hypo	chr20_49276996_49276998
cg17196675	chr10	128138091	Open sea			-0.296	0.1003	0.003153	0.0342489	5	0	0.436	Sig	Hypo	chr10_128138091_128138093
cg01932734	chr3	50338977	Shore	RBM6;HYAL3;RASSF1	RASSF1	-0.3056	0.0604	4.127e-07	4.20249e-05	6	0	0.4927	Sig	Hypo	chr3_50338977_50338979
cg09054743	chr21	14306181	Open sea		ABCC13	-0.3979	0.1281	0.001898	0.0232192	5	0	0.4534	Sig	Hypo	chr21_14306181_14306183
cg02648003	chr10	13503381	Open sea		BEND7	-0.5375	0.0957	1.933e-08	5.32369e-06	5	47.7	0.1051	Sig	Hypo	chr10_13503381_13503383
cg06372467	chr12	52748757	Open sea		BTBD10P1;ENSG00000257343	-0.5114	0.0945	6.214e-08	1.16912e-05	6	36.3	0.165	Sig	Hypo	chr12_52748757_52748759
cg02592062	chr19	18932978	Open sea		ENSG00000268193;HOMER3	-0.5045	0.0798	2.543e-10	2.90496e-07	6	0	0.8397	Sig	Hypo	chr19_18932978_18932980
cg17526483	chr7	27241784	Open sea		ENSG00000253308;EVX1;EVX1-AS	-0.4124	0.0794	2.025e-07	2.58583e-05	6	0	0.4921	Sig	Hypo	chr7_27241784_27241786
cg12245717	chr20	22574567	Shelf		LINC00261	-0.3805	0.0842	6.268e-06	0.000292806	6	0	0.7591	Sig	Hypo	chr20_22574567_22574569
cg06257110	chr16	21647175	Open sea	METTL9;IGSF6	IGSF6;METTL9	-0.0947	0.0333	0.004458	0.0446279	6	11.2	0.3437	Sig	Hypo	chr16_21647175_21647177
cg18824446	chr15	88610826	Open sea		MIR7-2	-0.4944	0.1204	4.038e-05	0.00117716	6	0	0.5895	Sig	Hypo	chr15_88610826_88610828
cg17340204	chr1	94737523	Open sea		SLC44A3-AS1	-0.3558	0.1148	0.001931	0.0235337	5	0	0.4223	Sig	Hypo	chr1_94737523_94737525
cg05944661	chr1	6397738	Shelf			-0.3312	0.0711	3.147e-06	0.000175903	6	52.3	0.06252	Sig	Hypo	chr1_6397738_6397740
cg00900054	chr1	45550907	Island		AKR1A1	-0.0498	0.0142	0.0004393	0.00743654	6	35	0.1739	Sig	Hypo	chr1_45550907_45550909
cg03589820	chr3	11544350	Open sea		ATG7	-0.0604	0.0212	0.004443	0.0445051	6	54.3	0.05247	Sig	Hypo	chr3_11544350_11544352
cg19154967	chr20	1818249	Open sea		ENSG00000286288	-0.2295	0.0549	2.871e-05	0.000908597	5	0	0.9695	Sig	Hypo	chr20_1818249_1818251
cg13233827	chr11	17507299	Open sea		USH1C	-0.0477	0.0169	0.004695	0.0464058	5	43.6	0.131	Sig	Hypo	chr11_17507299_17507301
cg11420851	chr15	97849356	Open sea		LINC00923	-0.321	0.0996	0.00127	0.0170076	5	6.4	0.37	Sig	Hypo	chr15_97849356_97849358
cg14830270	chr17	2089796	Open sea	HIC1;SMG6;SRR	ENSG00000262810;SMG6	-0.3981	0.1011	8.171e-05	0.00201736	5	0	0.4143	Sig	Hypo	chr17_2089796_2089798
cg18638855	chr13	69970478	Open sea		KLHL1	-0.2617	0.0868	0.00256	0.0292079	5	0	0.6484	Sig	Hypo	chr13_69970478_69970480
cg01453649	chr5	173486726	Open sea			-0.232	0.0599	0.0001085	0.00250919	5	33.3	0.1991	Sig	Hypo	chr5_173486726_173486728
cg19445322	chr3	13204695	Open sea		IQSEC1	-0.3188	0.1072	0.002947	0.0325602	6	0	0.522	Sig	Hypo	chr3_13204695_13204697
cg24807850	chr1	3248826	Shore		PRDM16	-0.38	0.131	0.003736	0.0390193	6	52.6	0.06111	Sig	Hypo	chr1_3248826_3248828
cg01108219	chr3	140941614	Island		SLC25A36	-0.0658	0.0207	0.001463	0.018959	6	12.3	0.3365	Sig	Hypo	chr3_140941614_140941616
cg04907815	chr1	19795688	Open sea		TMCO4	-0.2247	0.0566	7.154e-05	0.00182027	5	32.4	0.2055	Sig	Hypo	chr1_19795688_19795690
cg24840062	chr3	45118777	Open sea	ZNF502;RNU5B-3P;LIMD1;TMEM158;CDCP1	CDCP1	-0.3933	0.1214	0.001193	0.0161943	6	0	0.7641	Sig	Hypo	chr3_45118777_45118779
cg00398420	chr16	56647954	Open sea		ENSG00000259923;MT1CP	-0.2903	0.0965	0.002638	0.0298909	6	0	0.6879	Sig	Hypo	chr16_56647954_56647956
cg13002986	chr8	63464572	Open sea		ENSG00000253205;ENSG00000253894	-0.2382	0.0665	0.0003424	0.00611853	5	46.3	0.1139	Sig	Hypo	chr8_63464572_63464574
cg14548597	chr17	27481501	Open sea		KSR1	-0.3438	0.0737	3.129e-06	0.000175328	5	0	0.4942	Sig	Hypo	chr17_27481501_27481503
cg07412002	chr6	75273239	Open sea		TMEM30A	-0.1048	0.0363	0.003835	0.0398068	5	0	0.5695	Sig	Hypo	chr6_75273239_75273241
cg02697337	chr9	32927138	Open sea		APTX	-0.3587	0.0938	0.0001312	0.00290627	5	0	0.8822	Sig	Hypo	chr9_32927138_32927140
cg08594554	chr17	74235178	Open sea		TTYH2	-0.3857	0.1275	0.002477	0.0284951	6	25.4	0.2438	Sig	Hypo	chr17_74235178_74235180
cg02499974	chr12	117674491	Open sea		KSR2	-0.499	0.0707	1.708e-12	9.96474e-09	5	66.9	0.01683	Sig	Hypo	chr12_117674491_117674493
cg21837023	chr16	81497506	Open sea	PPIAP51	CMIP	-0.0823	0.0273	0.002624	0.029771	5	57.2	0.05291	Sig	Hypo	chr16_81497506_81497508
cg01381765	chr10	79286664	Open sea	ZMIZ1;PPIF	ZMIZ1	-0.3698	0.1237	0.002789	0.0312081	5	51.1	0.08547	Sig	Hypo	chr10_79286664_79286666
cg15089742	chr17	27603067	Shelf		KSR1	-0.264	0.0851	0.001907	0.0233087	6	0	0.4746	Sig	Hypo	chr17_27603067_27603069
cg05151665	chr5	178385469	Open sea		COL23A1	-0.2498	0.0697	0.0003355	0.00602162	5	40	0.1549	Sig	Hypo	chr5_178385469_178385471
cg04080353	chr10	125161210	Open sea	CTBP2	CTBP2;ENSG00000282787	-0.0509	0.0165	0.002099	0.0250879	6	44.7	0.1077	Sig	Hypo	chr10_125161210_125161212
cg22743273	chr5	4970944	Open sea		ENSG00000251506	-0.184	0.0627	0.003323	0.0356557	5	0	0.5329	Sig	Hypo	chr5_4970944_4970946
cg00527056	chr20	44763023	Open sea		RIMS4	-0.2474	0.0751	0.0009807	0.0139127	5	61.4	0.03483	Sig	Hypo	chr20_44763023_44763025
cg05283588	chr5	62790807	Open sea			-0.2545	0.0766	0.0008858	0.012847	5	0	0.5002	Sig	Hypo	chr5_62790807_62790809
cg12737392	chr8	139933598	Open sea		C8orf17;TRAPPC9	-0.2188	0.0737	0.002994	0.0329489	6	25.8	0.2408	Sig	Hypo	chr8_139933598_139933600
cg00684040	chr5	1503516	Open sea	SLC6A3;LPCAT1	LPCAT1	-0.3127	0.0684	4.867e-06	0.000242368	5	0	0.8773	Sig	Hypo	chr5_1503516_1503518
cg27131706	chr4	10607415	Open sea		CLNK	-0.156	0.0523	0.002839	0.0316318	5	0	0.7518	Sig	Hypo	chr4_10607415_10607417
cg25067343	chr7	25327520	Open sea		ENSG00000233824	-0.1325	0.035	0.0001503	0.00322837	5	23.8	0.2624	Sig	Hypo	chr7_25327520_25327522
cg23557854	chr2	235571715	Open sea		AGAP1	-0.1602	0.0523	0.002187	0.0258935	5	46.1	0.1154	Sig	Hypo	chr2_235571715_235571717
cg20453282	chr16	3910219	Open sea			-0.2554	0.0787	0.001173	0.0159788	5	64.7	0.02311	Sig	Hypo	chr16_3910219_3910221
cg01201512	chr12	631171	Open sea	NINJ2;LOC100049716	NINJ2;NINJ2-AS1	-0.5986	0.1524	8.61e-05	0.00209942	6	33.1	0.1874	Sig	Hypo	chr12_631171_631173
cg00560277	chr7	42227669	Open sea		GLI3	-0.3032	0.0892	0.0006728	0.010359	6	0	0.4176	Sig	Hypo	chr7_42227669_42227671
cg06507260	chr4	7529369	Open sea		SORCS2	-0.266	0.068	9.121e-05	0.00219632	5	28.6	0.231	Sig	Hypo	chr4_7529369_7529371
cg02926307	chr12	106126419	Open sea		NUAK1	-0.1375	0.0385	0.0003609	0.00637849	6	68.8	0.006727	Sig	Hypo	chr12_106126419_106126421
cg03848127	chr5	100790388	Open sea	MIR548P		-0.2177	0.0604	0.0003117	0.0056843	6	67.9	0.008197	Sig	Hypo	chr5_100790388_100790390
cg07618798	chr2	25078298	Open sea		EFR3B	-0.3288	0.097	0.0007027	0.0107246	5	56.5	0.05642	Sig	Hypo	chr2_25078298_25078300
cg24873410	chr6	166423154	Open sea		RPS6KA2	-0.1219	0.0418	0.003547	0.0374962	6	0	0.6966	Sig	Hypo	chr6_166423154_166423156
cg08669802	chr6	2682211	Shelf		MYLK4	-0.0918	0.0283	0.001158	0.0158273	5	0	0.721	Sig	Hypo	chr6_2682211_2682213
cg10368122	chr12	120259536	Open sea		PXN	-0.2343	0.0836	0.005081	0.0492114	5	38	0.168	Sig	Hypo	chr12_120259536_120259538
cg20660775	chr11	47591905	Shore		C1QTNF4	-0.3658	0.0889	3.834e-05	0.00113243	6	12.4	0.3354	Sig	Hypo	chr11_47591905_47591907
cg26882250	chr9	127162232	Open sea		RALGPS1	-0.5832	0.0932	3.971e-10	3.86715e-07	5	54.6	0.06613	Sig	Hypo	chr9_127162232_127162234
cg16630940	chr2	237694167	Shore		LRRFIP1	-0.5683	0.1053	6.872e-08	1.25002e-05	5	60.9	0.03674	Sig	Hypo	chr2_237694167_237694169
cg12898427	chr8	121883566	Open sea		HAS2-AS1	-0.3144	0.0781	5.727e-05	0.00153409	5	0	0.4182	Sig	Hypo	chr8_121883566_121883568
cg26608305	chr11	925415	Island	AP2A2	AP2A2	-0.3177	0.0993	0.001371	0.0180418	6	35.6	0.1699	Sig	Hypo	chr11_925415_925417
cg08973008	chr9	135131466	Shore			-0.1599	0.0509	0.001679	0.021114	5	72.6	0.005672	Sig	Hypo	chr9_135131466_135131468
cg00964751	chr17	38672646	Open sea		EPOP	-0.1502	0.051	0.003217	0.0347748	6	0	0.6704	Sig	Hypo	chr17_38672646_38672648
cg06086595	chr11	120266163	Open sea		ENSG00000259541;POU2F3	-0.1455	0.0494	0.003219	0.0347881	5	32.3	0.2058	Sig	Hypo	chr11_120266163_120266165
cg02155398	chr2	44933350	Open sea		ENSG00000277311;LINC01833	-0.3396	0.1044	0.001146	0.0157008	6	9.5	0.3554	Sig	Hypo	chr2_44933350_44933352
cg24715776	chr4	76516223	Open sea		SHROOM3	-0.0811	0.0277	0.003462	0.0367939	5	55.8	0.06003	Sig	Hypo	chr4_76516223_76516225
cg01137366	chr16	53086207	Open sea	CHD9	CHD9	-0.317	0.1066	0.002948	0.0325672	5	54	0.06917	Sig	Hypo	chr16_53086207_53086209
cg13448828	chr2	111068912	Open sea		ACOXL;MIR4435-2HG	-0.0826	0.0246	0.0007968	0.0118306	6	0	0.4563	Sig	Hypo	chr2_111068912_111068914
cg19251757	chr13	99997908	Island		LINC00554	-0.5001	0.0979	3.282e-07	3.58813e-05	5	69.5	0.01073	Sig	Hypo	chr13_99997908_99997910
cg06639481	chr1	223724675	Open sea	CAPN2	CAPN2	-0.1745	0.0508	0.0005873	0.00932133	5	33.5	0.1983	Sig	Hypo	chr1_223724675_223724677
cg01117623	chr7	45240308	Open sea			-0.3064	0.1072	0.004249	0.043035	5	0	0.7343	Sig	Hypo	chr7_45240308_45240310
cg10236239	chr2	108378057	Open sea		SULT1C4	-0.289	0.0933	0.001945	0.0236654	6	0	0.8556	Sig	Hypo	chr2_108378057_108378059
cg00695271	chr3	99850641	Open sea		CMSS1;FILIP1L	-0.0785	0.0279	0.004929	0.0481071	5	3.6	0.3863	Sig	Hypo	chr3_99850641_99850643
cg21113018	chr8	141095570	Open sea			-0.3819	0.0729	1.616e-07	2.23257e-05	5	74.9	0.003079	Sig	Hypo	chr8_141095570_141095572
cg10404148	chr11	124761534	Open sea	ESAM	ESAM;ESAM-AS1	-0.3668	0.1101	0.0008628	0.0125843	5	14.1	0.3243	Sig	Hypo	chr11_124761534_124761536
cg00718518	chr5	172339024	Open sea		SH3PXD2B	-0.2729	0.0925	0.003185	0.0345045	6	0	0.9375	Sig	Hypo	chr5_172339024_172339026
cg00259111	chr20	22562122	Open sea		LINC00261	-0.4038	0.1192	0.0007084	0.0107894	5	13.6	0.3276	Sig	Hypo	chr20_22562122_22562124
cg14393817	chr9	135698423	Shore		SOHLH1	-0.4246	0.0857	7.315e-07	6.27093e-05	5	47.5	0.1064	Sig	Hypo	chr9_135698423_135698425
cg20038252	chr3	127136089	Shore			-0.4178	0.1255	0.0008716	0.0126841	4	37.9	0.1846	Sig	Hypo	chr3_127136089_127136091
cg02662441	chr10	102596066	Open sea	MFSD13A;ACTR1A;SUFU;SFXN2	SUFU	-0.0675	0.0227	0.002992	0.0329303	6	0	0.5137	Sig	Hypo	chr10_102596066_102596068
cg08219219	chr19	15227159	Shelf		EPHX3	-0.1704	0.0485	0.00044	0.00744462	6	17.2	0.3026	Sig	Hypo	chr19_15227159_15227161
cg09762252	chr7	72334234	Shore		CALN1	-0.2966	0.0942	0.001629	0.0206141	6	0	0.6694	Sig	Hypo	chr7_72334234_72334236
cg21513352	chr2	85326717	Open sea		ENSG00000290110;TGOLN2	-0.3377	0.1132	0.002856	0.0317811	6	26.4	0.2363	Sig	Hypo	chr2_85326717_85326719
cg05517612	chr6	16684604	Open sea	ATXN1	ATXN1	-0.1499	0.0484	0.001969	0.0238993	5	0	0.6392	Sig	Hypo	chr6_16684604_16684606
cg20555237	chr11	65083108	Shore	ZFPL1	CDCA5;ZFPL1	-0.2647	0.0826	0.001343	0.0177619	5	29.7	0.2234	Sig	Hypo	chr11_65083108_65083110
cg20573820	chr6	33426123	Shelf	WDR46;DAXX;KIFC1;SYNGAP1	SYNGAP1	-0.2033	0.0588	0.0005407	0.00874809	6	29.5	0.2139	Sig	Hypo	chr6_33426123_33426125
cg02825215	chr1	31771821	Shore			-0.1078	0.0329	0.00104	0.0145626	5	42.7	0.1369	Sig	Hypo	chr1_31771821_31771823
cg00469029	chr5	67632908	Open sea		LINC02242;LINC02997	-0.3804	0.0968	8.48e-05	0.00207624	5	42.8	0.136	Sig	Hypo	chr5_67632908_67632910
cg23840643	chr4	70073862	Open sea		CSN1S2AP	-0.3058	0.0872	0.0004525	0.00760814	5	0	0.5708	Sig	Hypo	chr4_70073862_70073864
cg26106178	chr17	40203412	Open sea	MSL1		-0.2729	0.0773	0.0004149	0.0071142	5	40	0.1548	Sig	Hypo	chr17_40203412_40203414
cg19823186	chr11	64002384	Shore	MACROD1	MACROD1	-0.5381	0.1169	4.15e-06	0.000215224	5	80.8	0.0003336	Sig	Hypo	chr11_64002384_64002386
cg20546777	chr12	12872434	Open sea	RPL13AP20		-0.3095	0.105	0.003218	0.034782	6	0	0.782	Sig	Hypo	chr12_12872434_12872436
cg21284779	chr1	155940734	Open sea	YY1AP1;GON4L;RIT1;KHDC4;ARHGEF2	RXFP4	-0.485	0.097	5.76e-07	5.30013e-05	6	44.1	0.1115	Sig	Hypo	chr1_155940734_155940736
cg04831656	chr3	42012702	Shore	TRAK1	TRAK1	-0.3015	0.0902	0.0008286	0.0121999	6	80.3	0.0001198	Sig	Hypo	chr3_42012702_42012704
cg14912143	chr12	3704916	Open sea		CRACR2A	-0.3739	0.1283	0.003574	0.0377176	5	41.6	0.1439	Sig	Hypo	chr12_3704916_3704918
cg14541870	chr12	121812473	Shore		SETD1B	-0.0653	0.0218	0.002704	0.0304693	6	0	0.9062	Sig	Hypo	chr12_121812473_121812475
cg13383525	chr9	115630225	Open sea		ENSG00000228714	-0.3925	0.0913	1.724e-05	0.000618244	5	0	0.559	Sig	Hypo	chr9_115630225_115630227
cg10087651	chr12	111363576	Open sea		PHETA1	-0.0693	0.0245	0.004585	0.0455757	6	37.2	0.1583	Sig	Hypo	chr12_111363576_111363578
cg13038544	chr12	57194414	Open sea		LRP1;MIR1228	-0.1279	0.0324	7.705e-05	0.00192791	6	0	0.8053	Sig	Hypo	chr12_57194414_57194416
cg16398956	chr14	99746620	Open sea		EML1	-0.2667	0.0905	0.003193	0.0345706	6	23.7	0.2561	Sig	Hypo	chr14_99746620_99746622
cg05272960	chr11	64060755	Open sea		ENSG00000256824;FLRT1;MACROD1	-0.3818	0.0861	9.331e-06	0.000392239	6	59.9	0.02877	Sig	Hypo	chr11_64060755_64060757
cg08973672	chr3	87161656	Open sea			-0.2837	0.0875	0.001187	0.0161284	6	11.2	0.3435	Sig	Hypo	chr3_87161656_87161658
cg21455600	chr7	66631818	Open sea		ENSG00000284461;KCTD7	-0.2609	0.0566	4.078e-06	0.000212321	6	0	0.676	Sig	Hypo	chr7_66631818_66631820
cg14051939	chr6	125346605	Open sea			-0.4018	0.1286	0.001785	0.0221397	5	0	0.4126	Sig	Hypo	chr6_125346605_125346607
cg00941595	chr7	74093007	Open sea		LIMK1	-0.3778	0.1071	0.0004208	0.00719248	5	70.3	0.009167	Sig	Hypo	chr7_74093007_74093009
cg08596719	chr8	130491804	Open sea			-0.5406	0.1316	3.983e-05	0.0011654	5	39.2	0.1598	Sig	Hypo	chr8_130491804_130491806
cg02247917	chr15	42605877	Open sea	LRRC57;STARD9	STARD9	-0.377	0.088	1.825e-05	0.000644361	5	67.1	0.01631	Sig	Hypo	chr15_42605877_42605879
cg13146164	chr3	4740708	Open sea	ITPR1	ITPR1	-0.4109	0.0789	1.897e-07	2.47354e-05	5	33.4	0.199	Sig	Hypo	chr3_4740708_4740710
cg23166857	chr1	1214120	Island	SDF4	TNFRSF4	-0.5187	0.0813	1.811e-10	2.35032e-07	6	64.8	0.01427	Sig	Hypo	chr1_1214120_1214122
cg17616646	chr11	67504188	Island	CDK2AP2	PITPNM1	-0.3383	0.1026	0.0009814	0.0139198	6	53.2	0.05787	Sig	Hypo	chr11_67504188_67504190
cg11542394	chr15	100878805	Open sea		ALDH1A3;ENSG00000272639	-0.3209	0.1083	0.003042	0.0333462	6	0	0.9436	Sig	Hypo	chr15_100878805_100878807
cg24901637	chr4	89894821	Open sea	MMRN1	MMRN1	-0.4526	0.1125	5.743e-05	0.00153728	6	0	0.4702	Sig	Hypo	chr4_89894821_89894823
cg22016748	chr12	68290206	Open sea		MDM1	-0.2989	0.0818	0.0002591	0.00492491	5	81.1	0.0002951	Sig	Hypo	chr12_68290206_68290208
cg11332163	chr4	54109425	Open sea		ENSG00000282278	-0.3405	0.0789	1.576e-05	0.000578245	6	0	0.9317	Sig	Hypo	chr4_54109425_54109427
cg10366797	chr12	54047724	Island		HOXC4	-0.4072	0.0891	4.843e-06	0.000241418	6	55	0.04908	Sig	Hypo	chr12_54047724_54047726
cg11154204	chr12	5648387	Open sea		ANO2	-0.3101	0.0774	6.147e-05	0.00162173	5	62.4	0.03103	Sig	Hypo	chr12_5648387_5648389
cg27130032	chr4	173336583	Open sea			-0.0874	0.0295	0.003049	0.0334039	5	5.4	0.3759	Sig	Hypo	chr4_173336583_173336585
cg20426381	chr17	78819134	Open sea		USP36	-0.6039	0.1074	1.863e-08	5.19616e-06	5	53.3	0.07306	Sig	Hypo	chr17_78819134_78819136
cg22935609	chr6	56124298	Open sea		COL21A1	-0.0751	0.0263	0.00427	0.0432009	6	48.6	0.08308	Sig	Hypo	chr6_56124298_56124300
cg00160503	chr13	31950698	Open sea	FRY	FRY	-0.344	0.1224	0.004963	0.0483639	5	53.5	0.07177	Sig	Hypo	chr13_31950698_31950700
cg12515314	chr3	169661477	Shore		MECOM	-0.0698	0.0226	0.002009	0.0242778	5	37.6	0.1706	Sig	Hypo	chr3_169661477_169661479
cg23821157	chr6	129187307	Open sea		LAMA2	-0.2936	0.0854	0.0005878	0.00932554	5	64.8	0.02274	Sig	Hypo	chr6_129187307_129187309
cg25922517	chr17	72183029	Open sea		ENSG00000288605;SOX9-AS1	-0.2501	0.0795	0.001664	0.0209685	5	56.6	0.05598	Sig	Hypo	chr17_72183029_72183031
cg02816678	chr16	84898499	Open sea	CRISPLD2	CRISPLD2	-0.2514	0.0694	0.0002945	0.00543784	5	62.6	0.03012	Sig	Hypo	chr16_84898499_84898501
cg26851891	chr5	88823761	Open sea	MEF2C;MEF2C-AS1	MEF2C	-0.254	0.049	2.225e-07	2.756e-05	5	78	0.001147	Sig	Hypo	chr5_88823761_88823763
cg25712085	chr22	44929908	Open sea		PHF21B	-0.336	0.0762	1.025e-05	0.000420259	5	0	0.6375	Sig	Hypo	chr22_44929908_44929910
cg19460293	chr6	32217250	Open sea		NOTCH4	-0.1408	0.0471	0.002814	0.0314188	6	59.9	0.02896	Sig	Hypo	chr6_32217250_32217252
cg03001465	chr5	113918056	Open sea			-0.2605	0.0647	5.634e-05	0.00151479	5	34.3	0.1927	Sig	Hypo	chr5_113918056_113918058
cg08718660	chr6	89048401	Open sea			-0.2908	0.0707	3.94e-05	0.00115606	5	28.2	0.2339	Sig	Hypo	chr6_89048401_89048403
cg08255481	chr16	88069428	Shore	BANP	BANP	-0.157	0.0447	0.000444	0.00749814	6	0	0.4201	Sig	Hypo	chr16_88069428_88069430
cg04879722	chr3	114878655	Open sea		ZBTB20	-0.0995	0.0348	0.004255	0.0430813	6	11.1	0.3443	Sig	Hypo	chr3_114878655_114878657
cg14040868	chr2	152335200	Island		FMNL2	-0.118	0.0415	0.004475	0.0447488	4	0	0.6763	Sig	Hypo	chr2_152335200_152335202
cg05722266	chr2	96326052	Shore		ITPRIPL1	-0.3082	0.0711	1.475e-05	0.000551173	5	51.9	0.08091	Sig	Hypo	chr2_96326052_96326054
cg12857080	chr9	136076025	Shore		NACC2	-0.099	0.0269	0.0002281	0.00446046	5	0	0.8177	Sig	Hypo	chr9_136076025_136076027
cg16173831	chr20	50272290	Open sea	SLC9A8;CEBPB;SMIM25;ENSG00000232043;PTPN1;LINC01270	PELATON	-0.2757	0.063	1.224e-05	0.000478702	5	0	0.6464	Sig	Hypo	chr20_50272290_50272292
cg16103203	chr1	31575905	Open sea		ENSG00000229167;LINC01226;TINAGL1	-0.3645	0.0859	2.183e-05	0.000739004	6	42.7	0.1205	Sig	Hypo	chr1_31575905_31575907
cg08493590	chr6	44828967	Open sea		ENSG00000286417;SUPT3H	-0.2342	0.0402	5.944e-09	2.38331e-06	6	0	0.7791	Sig	Hypo	chr6_44828967_44828969
cg04109276	chr3	14305833	Open sea			-0.3031	0.0741	4.326e-05	0.00123874	6	69.1	0.006366	Sig	Hypo	chr3_14305833_14305835
cg23251056	chr22	38456689	Shore		KCNJ4	-0.1344	0.0311	1.541e-05	0.000568652	5	46.7	0.1114	Sig	Hypo	chr22_38456689_38456691
cg24728647	chr5	149456815	Open sea			-0.4956	0.1213	4.368e-05	0.00124779	5	14.2	0.3237	Sig	Hypo	chr5_149456815_149456817
cg08871657	chr3	141278900	Open sea		ENSG00000249417;ENSG00000287155;PXYLP1	-0.4872	0.1222	6.676e-05	0.00172704	5	66.2	0.01858	Sig	Hypo	chr3_141278900_141278902
cg26049092	chr2	214806423	Shelf		BARD1	-0.2342	0.0796	0.003265	0.0351794	6	52.4	0.06207	Sig	Hypo	chr2_214806423_214806425
cg05734456	chr6	41548346	Open sea	FOXP4;FOXP4-AS1	FOXP4;FOXP4-AS1	-0.5058	0.0978	2.309e-07	2.81995e-05	6	53	0.05921	Sig	Hypo	chr6_41548346_41548348
cg09149499	chr11	45960046	Open sea		PHF21A	-0.2367	0.0802	0.003152	0.0342415	5	29.1	0.2273	Sig	Hypo	chr11_45960046_45960048
cg06581459	chr19	6577656	Open sea	TNFSF9		-0.3713	0.0848	1.185e-05	0.000467619	5	26.3	0.2459	Sig	Hypo	chr19_6577656_6577658
cg03818930	chr6	39128121	Open sea			-0.4038	0.0868	3.289e-06	0.000181684	5	66.9	0.0167	Sig	Hypo	chr6_39128121_39128123
cg19669457	chr16	57668142	Open sea	DRC7;ADGRG3	ADGRG3	-0.2494	0.0598	3.015e-05	0.000943929	5	0	0.5659	Sig	Hypo	chr16_57668142_57668144
cg09735657	chr15	80160703	Open sea	FAH	FAH	-0.3088	0.0717	1.643e-05	0.000596564	5	60.7	0.03773	Sig	Hypo	chr15_80160703_80160705
cg23586322	chr8	120125992	Shore		COL14A1	-0.3982	0.1083	0.0002365	0.00458636	6	0	0.9366	Sig	Hypo	chr8_120125992_120125994
cg03948182	chr17	64270807	Open sea			-0.1126	0.0389	0.003783	0.0393847	5	0	0.7524	Sig	Hypo	chr17_64270807_64270809
cg18783136	chr4	79596097	Open sea		ENSG00000251399;LINC00989	-0.0922	0.0313	0.003212	0.0347343	5	51.7	0.08178	Sig	Hypo	chr4_79596097_79596099
cg20961435	chr1	211602363	Open sea			-0.4496	0.1032	1.324e-05	0.000508124	5	37.7	0.1699	Sig	Hypo	chr1_211602363_211602365
cg05657152	chr9	8496081	Open sea		PTPRD	-0.1723	0.0567	0.002385	0.0276826	5	18.8	0.2951	Sig	Hypo	chr9_8496081_8496083
cg16746031	chr20	32603609	Open sea		NOL4L-DT	-0.0964	0.0313	0.002055	0.0246892	5	20.7	0.283	Sig	Hypo	chr20_32603609_32603611
cg24591573	chr1	5501913	Open sea			-0.1982	0.0614	0.001247	0.016766	6	0	0.688	Sig	Hypo	chr1_5501913_5501915
cg15677087	chr20	62953497	Shore	DIDO1;SLC17A9	SLC17A9	-0.2369	0.0415	1.125e-08	3.7145e-06	6	0	0.6379	Sig	Hypo	chr20_62953497_62953499
cg16711835	chr5	60262639	Open sea		PDE4D	-0.3657	0.1144	0.001386	0.0181951	5	42.4	0.1386	Sig	Hypo	chr5_60262639_60262641
cg01761256	chr14	71777099	Open sea			-0.3184	0.078	4.51e-05	0.00127899	6	40.4	0.1362	Sig	Hypo	chr14_71777099_71777101
cg26561615	chr3	19931713	Open sea	EFHB	EFHB	-0.1363	0.0281	1.249e-06	9.10753e-05	5	46.1	0.1151	Sig	Hypo	chr3_19931713_19931715
cg17637107	chr8	20197071	Island	ATP6V1B2	ATP6V1B2	-0.0468	0.0163	0.004084	0.0417857	6	18.1	0.2962	Sig	Hypo	chr8_20197071_20197073
cg15158847	chr1	206921969	Open sea	MAPKAPK2;CDCA4P4;PIGR;FCMR	FCMR	-0.3166	0.111	0.004354	0.0438248	6	33.5	0.1847	Sig	Hypo	chr1_206921969_206921971
cg20895058	chr14	60516616	Open sea		C14orf39;ENSG00000258670	-0.474	0.1115	2.123e-05	0.000723585	6	47.8	0.08795	Sig	Hypo	chr14_60516616_60516618
cg11259727	chr2	174600568	Open sea		ENSG00000236449;WIPF1	-0.12	0.0319	0.0001665	0.00349063	5	0	0.9659	Sig	Hypo	chr2_174600568_174600570
cg07234599	chr9	127065886	Open sea		RALGPS1	-0.3246	0.1144	0.004547	0.0452872	5	68.7	0.01248	Sig	Hypo	chr9_127065886_127065888
cg00309479	chr15	42071246	Open sea		PLA2G4D	-0.2686	0.0486	3.337e-08	7.58924e-06	5	12.6	0.3338	Sig	Hypo	chr15_42071246_42071248
cg11744047	chr9	89580134	Open sea		ENSG00000285907	-0.2531	0.0445	1.244e-08	3.94558e-06	5	53.8	0.07038	Sig	Hypo	chr9_89580134_89580136
cg25988204	chr5	157050225	Open sea		HAVCR1	-0.2115	0.0545	0.0001034	0.00241922	6	0	0.8163	Sig	Hypo	chr5_157050225_157050227
cg16519300	chr1	15758334	Shore	FBLIM1	FBLIM1	-0.4558	0.1068	1.974e-05	0.000684019	6	0	0.5967	Sig	Hypo	chr1_15758334_15758336
cg22432933	chr15	71222741	Open sea		THSD4	-0.3085	0.055	2.069e-08	5.52663e-06	5	61.6	0.03388	Sig	Hypo	chr15_71222741_71222743
cg26933234	chr8	130248839	Open sea		ASAP1;ENSG00000287201	-0.1689	0.0419	5.601e-05	0.00150732	5	0	0.688	Sig	Hypo	chr8_130248839_130248841
cg22736037	chr7	150572226	Open sea		GIMAP4	-0.3801	0.0909	2.909e-05	0.000917973	6	42.6	0.1212	Sig	Hypo	chr7_150572226_150572228
cg23126152	chr12	108827630	Open sea		SSH1	-0.2889	0.0878	0.001004	0.0141667	6	55.1	0.04865	Sig	Hypo	chr12_108827630_108827632
cg06101750	chr8	55978775	Open sea		LYN	-0.2665	0.0704	0.0001545	0.00329853	5	24.5	0.2579	Sig	Hypo	chr8_55978775_55978777
cg13897134	chr3	147402460	Open sea		ZIC1;ZIC4	-0.3551	0.12	0.003097	0.0338005	6	18.8	0.2912	Sig	Hypo	chr3_147402460_147402462
cg26816748	chr7	134778265	Open sea		CALD1	-0.3727	0.0845	1.02e-05	0.000418749	6	60.4	0.0272	Sig	Hypo	chr7_134778265_134778267
cg05126284	chr6	112016594	Open sea			-0.3666	0.0868	2.405e-05	0.00079478	5	56.3	0.05741	Sig	Hypo	chr6_112016594_112016596
cg02394698	chr4	85673222	Open sea		ARHGAP24	-0.1934	0.0614	0.001617	0.0204952	6	67.7	0.008577	Sig	Hypo	chr4_85673222_85673224
cg03016083	chr4	57090263	Open sea	IGFBP7	IGFBP7	-0.4081	0.0781	1.745e-07	2.34641e-05	5	76.5	0.001939	Sig	Hypo	chr4_57090263_57090265
cg20467667	chr10	74228163	Open sea	ADK	ADK	-0.531	0.1398	0.0001457	0.00315075	5	5.3	0.3764	Sig	Hypo	chr10_74228163_74228165
cg13562284	chr11	32088776	Open sea	RCN1	ENSG00000285283	-0.218	0.0683	0.00142	0.0185286	6	54.2	0.05301	Sig	Hypo	chr11_32088776_32088778
cg20178893	chr1	164589060	Open sea	PBX1	PBX1	-0.4106	0.1102	0.0001946	0.00394777	5	30.9	0.2155	Sig	Hypo	chr1_164589060_164589062
cg22590032	chr5	180623564	Shore		FLT4	-0.3168	0.0837	0.0001529	0.00327305	6	31.5	0.1991	Sig	Hypo	chr5_180623564_180623566
cg06217232	chr11	44913957	Open sea		TP53I11;TSPAN18	-0.2811	0.0527	9.57e-08	1.5681e-05	5	82.2	0.0001616	Sig	Hypo	chr11_44913957_44913959
cg03221483	chr17	77318998	Open sea		SEPTIN9	-0.3802	0.0882	1.618e-05	0.000589404	6	22.3	0.2663	Sig	Hypo	chr17_77318998_77319000
cg05523253	chr3	54992599	Open sea		CACNA2D3	-0.1497	0.0309	1.276e-06	9.24399e-05	5	52.4	0.07799	Sig	Hypo	chr3_54992599_54992601
cg10950593	chr7	6173143	Shelf		CYTH3	-0.4432	0.0751	3.64e-09	1.71319e-06	6	0	0.4603	Sig	Hypo	chr7_6173143_6173145
cg17603082	chr11	95917536	Open sea		MTMR2	-0.3756	0.1044	0.0003227	0.00584301	5	22.1	0.2735	Sig	Hypo	chr11_95917536_95917538
cg12121075	chr12	121177397	Open sea		P2RX7	-0.147	0.0456	0.001277	0.0170776	6	8.5	0.3622	Sig	Hypo	chr12_121177397_121177399
cg09142166	chr22	43880132	Open sea		PNPLA5	-0.2705	0.0712	0.0001444	0.00312944	5	0	0.8163	Sig	Hypo	chr22_43880132_43880134
cg16359360	chr2	37838677	Open sea	LINC00211	LINC00211	-0.0753	0.0194	0.0001046	0.00243976	5	22.5	0.271	Sig	Hypo	chr2_37838677_37838679
cg16898425	chr3	52779796	Open sea	ITIH3	ITIH1	-0.4605	0.0702	5.265e-11	1.01633e-07	6	42.2	0.1237	Sig	Hypo	chr3_52779796_52779798
cg14733053	chr1	167601652	Open sea	MPZL1;RCSD1		-0.4393	0.0726	1.468e-09	9.27967e-07	5	63.2	0.02805	Sig	Hypo	chr1_167601652_167601654
cg16069359	chr13	93361253	Open sea		GPC6	-0.1196	0.0301	7.084e-05	0.00180737	6	53.9	0.05454	Sig	Hypo	chr13_93361253_93361255
cg08190858	chr12	53927561	Island			-0.4765	0.1091	1.266e-05	0.000490692	6	51.2	0.06877	Sig	Hypo	chr12_53927561_53927563
cg21582513	chr5	96413003	Open sea		ENSG00000251314;PCSK1	-0.3644	0.0934	9.502e-05	0.00226618	5	0	0.4252	Sig	Hypo	chr5_96413003_96413005
cg08241694	chr7	50566198	Open sea		DDC	-0.2477	0.0642	0.0001137	0.00260256	6	4.9	0.3852	Sig	Hypo	chr7_50566198_50566200
cg07201717	chr1	24705455	Open sea	CLIC4	ENSG00000284699	-0.3234	0.11	0.003278	0.0352824	6	35.5	0.1701	Sig	Hypo	chr1_24705455_24705457
cg02998132	chr4	86845597	Open sea	SLC10A6	SLC10A6	-0.2181	0.0775	0.004893	0.0478431	5	61.7	0.03349	Sig	Hypo	chr4_86845597_86845599
cg26520942	chr22	19756368	Island	RPL7AP70;TBX1	TBX1	-0.2893	0.0945	0.0022	0.0260048	6	13.7	0.3265	Sig	Hypo	chr22_19756368_19756370
cg26013479	chr5	142857736	Open sea		ARHGAP26	-0.3112	0.103	0.002515	0.0288202	5	60	0.04024	Sig	Hypo	chr5_142857736_142857738
cg02333649	chr22	19483569	Shelf		CDC45	-0.2092	0.0509	4.005e-05	0.00117011	6	51.9	0.06454	Sig	Hypo	chr22_19483569_19483571
cg05185040	chr8	41567557	Open sea		ENSG00000287535;GPAT4-AS1	-0.3008	0.0734	4.196e-05	0.00121134	6	25	0.2463	Sig	Hypo	chr8_41567557_41567559
cg01375392	chr7	123633645	Open sea		ASB15	-0.4062	0.1355	0.002718	0.0305913	5	2.5	0.3924	Sig	Hypo	chr7_123633645_123633647
cg16571820	chr2	147689874	Open sea			-0.2149	0.0597	0.0003158	0.00574457	5	0	0.8928	Sig	Hypo	chr2_147689874_147689876
cg13201644	chr15	73985292	Open sea	STOML1	STOML1	-0.3637	0.0762	1.838e-06	0.000120027	6	51.6	0.06659	Sig	Hypo	chr15_73985292_73985294
cg27296413	chr1	159068052	Open sea	AIM2	AIM2	-0.2669	0.0753	0.0003957	0.00685522	6	10.6	0.3478	Sig	Hypo	chr1_159068052_159068054
cg19374752	chr12	52010366	Open sea		TAMALIN	-0.3858	0.1265	0.002279	0.0267225	6	57.4	0.03868	Sig	Hypo	chr12_52010366_52010368
cg19221620	chr2	174343415	Shore			-0.5797	0.1158	5.509e-07	5.13454e-05	6	65.2	0.01342	Sig	Hypo	chr2_174343415_174343417
cg10151645	chr22	31398565	Shore		DRG1	-0.14	0.0476	0.003288	0.0353625	5	0	0.9413	Sig	Hypo	chr22_31398565_31398567
cg21526357	chr17	2795954	Open sea		RAP1GAP2	-0.1855	0.0539	0.0005753	0.00917598	6	0	0.9415	Sig	Hypo	chr17_2795954_2795956
cg01899676	chr12	106594634	Open sea		ENSG00000257545;RFX4	-0.3278	0.0929	0.0004193	0.00717205	6	0	0.6831	Sig	Hypo	chr12_106594634_106594636
cg05155047	chr5	168603	Shore	PLEKHG4B	PLEKHG4B	-0.5243	0.1179	8.74e-06	0.000373972	6	72.6	0.002676	Sig	Hypo	chr5_168603_168605
cg08284213	chr10	131652290	Open sea			-0.5973	0.1242	1.517e-06	0.000104483	6	56.5	0.04235	Sig	Hypo	chr10_131652290_131652292
cg13900763	chr9	134268626	Open sea			-0.2943	0.0524	1.935e-08	5.32458e-06	6	0	0.8431	Sig	Hypo	chr9_134268626_134268628
cg09453525	chr2	128752801	Open sea			-0.4961	0.0869	1.121e-08	3.70322e-06	5	77.9	0.001194	Sig	Hypo	chr2_128752801_128752803
cg19571715	chr15	27957612	Open sea		OCA2	-0.1762	0.0514	0.0006104	0.00960264	6	40	0.1389	Sig	Hypo	chr15_27957612_27957614
cg07193024	chr10	24912448	Open sea		PRTFDC1	-0.4749	0.16	0.002998	0.0329815	5	41.3	0.1461	Sig	Hypo	chr10_24912448_24912450
cg03693585	chr3	14804288	Open sea		LINC02011	-0.3203	0.0824	0.0001015	0.00238459	5	74.3	0.003662	Sig	Hypo	chr3_14804288_14804290
cg23264455	chr12	123105511	Open sea		PITPNM2	-0.4068	0.099	3.968e-05	0.00116213	5	69.6	0.0106	Sig	Hypo	chr12_123105511_123105513
cg09507391	chr19	41401625	Open sea		BCKDHA;ENSG00000255730	-0.2964	0.0947	0.001754	0.0218395	5	65.8	0.01976	Sig	Hypo	chr19_41401625_41401627
cg16096737	chr6	134636675	Open sea		ENSG00000227723;LINC03002	-0.2412	0.0495	1.106e-06	8.3422e-05	5	0	0.4285	Sig	Hypo	chr6_134636675_134636677
cg18518916	chr4	184534970	Open sea	LINC02427	LINC02427	-0.2953	0.0792	0.000191	0.00389162	6	0	0.9518	Sig	Hypo	chr4_184534970_184534972
cg24848189	chr11	44317417	Shore			-0.2564	0.0865	0.003036	0.033297	6	70.9	0.004211	Sig	Hypo	chr11_44317417_44317419
cg18255614	chr3	131026840	Island	NEK11	ASTE1;NEK11	-0.0705	0.0243	0.003652	0.0383499	6	0	0.7362	Sig	Hypo	chr3_131026840_131026842
cg22653878	chr6	40730536	Open sea			-0.265	0.0529	5.606e-07	5.19677e-05	6	0	0.9097	Sig	Hypo	chr6_40730536_40730538
cg10778104	chr10	23797622	Open sea		KIAA1217	-0.4404	0.1032	1.967e-05	0.000682151	5	0	0.5153	Sig	Hypo	chr10_23797622_23797624
cg11947010	chr3	50320244	Open sea	AMT	HYAL2;TUSC2	-0.1978	0.0693	0.004317	0.0435441	5	31.8	0.2092	Sig	Hypo	chr3_50320244_50320246
cg04706627	chr19	55325383	Open sea		TMEM150B	-0.4027	0.079	3.432e-07	3.69162e-05	6	23.3	0.2588	Sig	Hypo	chr19_55325383_55325385
cg17121449	chr11	61273856	Open sea		VWCE	-0.3948	0.0887	8.586e-06	0.000369321	5	29.8	0.2228	Sig	Hypo	chr11_61273856_61273858
cg26312951	chr21	41425919	Shore	MX1	MX1	-0.3658	0.0995	0.0002372	0.00459713	6	0	0.5134	Sig	Hypo	chr21_41425919_41425921
cg03433492	chr15	83114533	Open sea		ENSG00000260579;HDGFL3;TM6SF1	-0.3051	0.0888	0.0005939	0.00939887	5	63.4	0.02754	Sig	Hypo	chr15_83114533_83114535
cg12496806	chr1	198829487	Open sea		MIR181A1HG	-0.2504	0.0808	0.001953	0.02374	4	78	0.003446	Sig	Hypo	chr1_198829487_198829489
cg10200297	chr14	74627269	Open sea			-0.2835	0.0622	5.154e-06	0.00025278	5	0	0.4956	Sig	Hypo	chr14_74627269_74627271
cg04590730	chr11	128739073	Open sea	FLI1;SENCR	FLI1	-0.4189	0.1102	0.0001436	0.00311561	5	0	0.803	Sig	Hypo	chr11_128739073_128739075
cg08473326	chr2	182132120	Open sea			-0.6173	0.115	8.03e-08	1.39217e-05	5	3.4	0.387	Sig	Hypo	chr2_182132120_182132122
cg19671537	chr17	61481671	Open sea		TBX4	-0.1616	0.0543	0.002914	0.0322763	5	58.8	0.04546	Sig	Hypo	chr17_61481671_61481673
cg03052182	chr6	30685752	Shore	HLA-K;TRIM26;TRIM39;ABCF1;PPP1R10;DHX16;CCHCR1;GTF2H4;MDC1;PPP1R18;NRM	PPP1R18	-0.305	0.1023	0.002862	0.0318295	6	49	0.08072	Sig	Hypo	chr6_30685752_30685754
cg10463427	chr22	39577604	Open sea		CACNA1I	-0.378	0.0794	1.901e-06	0.00012283	5	68.4	0.01306	Sig	Hypo	chr22_39577604_39577606
cg10411775	chr17	55642626	Open sea			-0.2609	0.0773	0.0007378	0.0111376	5	72.3	0.006058	Sig	Hypo	chr17_55642626_55642628
cg02870819	chr20	20761909	Open sea			-0.2466	0.071	0.0005198	0.00848616	5	29.8	0.2226	Sig	Hypo	chr20_20761909_20761911
cg24146976	chr6	167893503	Open sea		AFDN	-0.2206	0.0604	0.0002625	0.00497629	5	0	0.5162	Sig	Hypo	chr6_167893503_167893505
cg05732336	chr5	59609058	Open sea		PDE4D	-0.2303	0.0775	0.002978	0.0328137	5	36.2	0.1799	Sig	Hypo	chr5_59609058_59609060
cg01485408	chr3	39255993	Open sea	CX3CR1	ENSG00000287958	-0.1381	0.0311	8.876e-06	0.000378416	5	0	0.7911	Sig	Hypo	chr3_39255993_39255995
cg11675448	chr22	39182833	Open sea			-0.3593	0.0929	0.0001107	0.00254987	5	85.3	1.784e-05	Sig	Hypo	chr22_39182833_39182835
cg10832941	chr15	92533534	Open sea			-0.445	0.087	3.11e-07	3.46482e-05	5	77.3	0.001464	Sig	Hypo	chr15_92533534_92533536
cg17645652	chr2	191382952	Open sea		MYO1B	-0.3722	0.094	7.543e-05	0.00189731	5	71.5	0.007158	Sig	Hypo	chr2_191382952_191382954
cg11321337	chr1	69953157	Open sea		LRRC7	-0.078	0.0266	0.00331	0.0355474	5	54.3	0.06757	Sig	Hypo	chr1_69953157_69953159
cg18272633	chr11	2827261	Open sea	KCNQ1-AS1	KCNQ1	-0.1964	0.065	0.002511	0.0287883	6	9.4	0.3556	Sig	Hypo	chr11_2827261_2827263
cg27372452	chr15	101175613	Open sea	CHSY1		-0.6602	0.1095	1.671e-09	1.01263e-06	6	45.4	0.1028	Sig	Hypo	chr15_101175613_101175615
cg08019633	chr1	19649323	Open sea	NBL1	MICOS10-NBL1;NBL1	-0.1426	0.0479	0.002886	0.032032	5	50.7	0.08761	Sig	Hypo	chr1_19649323_19649325
cg11809339	chr8	20301870	Shore		LZTS1	-0.3878	0.0864	7.151e-06	0.000322631	5	61.8	0.03316	Sig	Hypo	chr8_20301870_20301872
cg23815320	chr20	23082527	Open sea	THBD;CD93	CD93	-0.294	0.0977	0.002609	0.0296383	6	25.5	0.2431	Sig	Hypo	chr20_23082527_23082529
cg18959923	chr3	23867607	Open sea		UBE2E1	-0.3441	0.0878	8.831e-05	0.00214059	5	0	0.5057	Sig	Hypo	chr3_23867607_23867609
cg14857493	chr5	107799579	Open sea			-0.2084	0.0624	0.0008363	0.0122857	6	14	0.3246	Sig	Hypo	chr5_107799579_107799581
cg21574894	chr4	170273807	Open sea		LINC01612	-0.2672	0.0876	0.002292	0.0268418	5	62.2	0.03184	Sig	Hypo	chr4_170273807_170273809
cg10002259	chr12	124869426	Open sea		SCARB1	-0.366	0.0889	3.863e-05	0.00113894	5	55.8	0.05996	Sig	Hypo	chr12_124869426_124869428
cg00196474	chr3	71653583	Open sea		ENSG00000285708	-0.1237	0.0397	0.001848	0.0227449	6	0	0.7003	Sig	Hypo	chr3_71653583_71653585
cg00534022	chr2	8545956	Open sea		LINC01814	-0.1279	0.0336	0.0001404	0.00306175	6	45.8	0.1002	Sig	Hypo	chr2_8545956_8545958
cg08227320	chr13	106176472	Open sea			-0.1621	0.0417	0.0001033	0.00241715	5	0	0.9729	Sig	Hypo	chr13_106176472_106176474
cg14175634	chr13	98995039	Open sea	DOCK9	DOCK9	-0.4112	0.0686	2.074e-09	1.18181e-06	5	64.2	0.02482	Sig	Hypo	chr13_98995039_98995041
cg03070959	chr9	16134074	Open sea			-0.462	0.1224	0.0001602	0.00338984	5	0	0.4149	Sig	Hypo	chr9_16134074_16134076
cg00225623	chr13	24271752	Open sea	SPATA13	ENSG00000273167;SPATA13	-0.4435	0.1296	0.0006231	0.00975441	6	0	0.7339	Sig	Hypo	chr13_24271752_24271754
cg13730736	chr9	135761224	Open sea		KCNT1	-0.4192	0.0898	3.01e-06	0.000170448	6	54.1	0.05341	Sig	Hypo	chr9_135761224_135761226
cg23125716	chr11	119618301	Open sea		ENSG00000254561	-0.3299	0.0746	9.87e-06	0.000408817	5	45.7	0.1175	Sig	Hypo	chr11_119618301_119618303
cg12564406	chr12	108633309	Open sea		ENSG00000257221;SELPLG	-0.1844	0.0485	0.0001418	0.00308603	5	0	0.4418	Sig	Hypo	chr12_108633309_108633311
cg00108554	chr16	73123300	Open sea	ZFHX3	ENSG00000284675;ZFHX3	-0.4598	0.1116	3.813e-05	0.0011277	5	57	0.05375	Sig	Hypo	chr16_73123300_73123302
cg23963540	chr3	158102994	Shore		SHOX2	-0.3255	0.1022	0.001446	0.0187911	5	0	0.9427	Sig	Hypo	chr3_158102994_158102996
cg07344661	chr4	184265970	Open sea	CASP3;IRF2		-0.4371	0.0861	3.789e-07	3.96236e-05	5	67.2	0.016	Sig	Hypo	chr4_184265970_184265972
cg11860434	chr7	102426992	Open sea		ENSG00000239480	-0.2841	0.0427	2.917e-11	7.02635e-08	5	0	0.5404	Sig	Hypo	chr7_102426992_102426994
cg08112940	chr6	146771105	Open sea		ADGB	-0.3396	0.0899	0.0001578	0.0033511	5	0	0.9814	Sig	Hypo	chr6_146771105_146771107
cg26606147	chr6	36330073	Open sea		BNIP5	-0.2083	0.0538	0.0001093	0.00252383	5	43.5	0.1315	Sig	Hypo	chr6_36330073_36330075
cg16009632	chr17	40480916	Open sea	RAPGEFL1;IGFBP4;SMARCE1;TNS4	TNS4	-0.4806	0.0867	2.927e-08	6.96351e-06	5	48.4	0.101	Sig	Hypo	chr17_40480916_40480918
cg16042259	chr6	100469329	Island			-0.6886	0.1435	1.591e-06	0.000108255	5	55.4	0.06186	Sig	Hypo	chr6_100469329_100469331
cg25003697	chr17	81486584	Shore			-0.2449	0.0854	0.004144	0.0422365	6	73.4	0.002115	Sig	Hypo	chr17_81486584_81486586
cg19984681	chr3	64494280	Open sea			-0.3897	0.0765	3.53e-07	3.76835e-05	6	17.1	0.3033	Sig	Hypo	chr3_64494280_64494282
cg03816583	chr3	154224558	Open sea		ARHGEF26	-0.4251	0.0992	1.828e-05	0.000645063	5	26	0.248	Sig	Hypo	chr3_154224558_154224560
cg15437810	chr15	55680495	Open sea		ENSG00000259180;PRTG	-0.2847	0.082	0.0005179	0.00846187	5	0	0.4261	Sig	Hypo	chr15_55680495_55680497
cg07624815	chr3	14881148	Open sea		FGD5	-0.2327	0.062	0.000174	0.00361521	6	0	0.8637	Sig	Hypo	chr3_14881148_14881150
cg18886943	chr8	133075030	Open sea		SLA;TG	-0.245	0.0475	2.547e-07	3.01451e-05	5	14.8	0.3201	Sig	Hypo	chr8_133075030_133075032
cg01598384	chr6	157460775	Open sea		ZDHHC14	-0.3204	0.1113	0.00399	0.0410392	5	55.1	0.0634	Sig	Hypo	chr6_157460775_157460777
cg06113339	chr1	24972504	Open sea			-0.3836	0.0906	2.311e-05	0.000770887	5	29.7	0.2236	Sig	Hypo	chr1_24972504_24972506
cg07336350	chr16	54288214	Open sea		ENSG00000283689;IRX3	-0.6327	0.0959	4.19e-11	8.74655e-08	6	15.8	0.3123	Sig	Hypo	chr16_54288214_54288216
cg11451379	chr1	236394165	Shore	EDARADD;MTR	EDARADD	-0.3263	0.0743	1.116e-05	0.000446936	5	0	0.7975	Sig	Hypo	chr1_236394165_236394167
cg20489946	chr13	52156942	Shelf		NEK3	-0.3539	0.0965	0.0002458	0.00472778	6	50.7	0.07119	Sig	Hypo	chr13_52156942_52156944
cg08178465	chr20	36975295	Open sea	SAMHD1		-0.4136	0.1333	0.001912	0.0233555	5	0	0.4159	Sig	Hypo	chr20_36975295_36975297
cg07295362	chr2	3057355	Shelf		LINC01250	-0.5699	0.1116	3.294e-07	3.59487e-05	6	11	0.3454	Sig	Hypo	chr2_3057355_3057357
cg02574175	chr8	141150135	Open sea		DENND3	-0.3575	0.093	0.000121	0.00272986	6	10.2	0.3506	Sig	Hypo	chr8_141150135_141150137
cg13574488	chr10	117546734	Shore		EMX2	-0.3405	0.0954	0.0003604	0.00637037	6	16.3	0.3091	Sig	Hypo	chr10_117546734_117546736
cg06711333	chr1	2833840	Open sea			-0.1718	0.0611	0.004929	0.0481071	6	35.2	0.1724	Sig	Hypo	chr1_2833840_2833842
cg18389933	chr14	56797274	Shore			-0.299	0.0934	0.001366	0.0179916	6	0	0.7576	Sig	Hypo	chr14_56797274_56797276
cg22914993	chr5	31747746	Open sea		ENSG00000250164;PDZD2	-0.0998	0.0315	0.001525	0.0195781	5	0	0.6946	Sig	Hypo	chr5_31747746_31747748
cg08564318	chr6	37050382	Open sea	FGD2;PIM1		-0.3113	0.0904	0.0005768	0.00919391	5	20	0.287	Sig	Hypo	chr6_37050382_37050384
cg01425731	chr13	49628521	Open sea	ARL11	ARL11	-0.6257	0.107	5.002e-09	2.13053e-06	6	69.7	0.005574	Sig	Hypo	chr13_49628521_49628523
cg11568498	chr11	63952035	Open sea		NAA40	-0.2513	0.0642	9.041e-05	0.00218102	5	0	0.5751	Sig	Hypo	chr11_63952035_63952037
cg17014327	chr4	2486853	Open sea	ZFYVE28;RNF4;TNIP2	RNF4	-0.3625	0.069	1.493e-07	2.12211e-05	5	64.6	0.02352	Sig	Hypo	chr4_2486853_2486855
cg19648751	chr10	13881823	Open sea		FRMD4A	-0.3505	0.0797	1.094e-05	0.000440539	6	77.2	0.0005306	Sig	Hypo	chr10_13881823_13881825
cg04232128	chr5	139481655	Open sea	DNAJC18;TMEM173	STING1	-0.4012	0.0797	4.854e-07	4.70258e-05	6	41.4	0.1294	Sig	Hypo	chr5_139481655_139481657
cg14264202	chr4	173232166	Open sea	GALNT7;LOC101930370	GALNT7	-0.3136	0.0884	0.0003909	0.00679261	5	0	0.8621	Sig	Hypo	chr4_173232166_173232168
cg18708013	chr6	149482069	Open sea		ZC3H12D	-0.3998	0.11	0.0002784	0.00520847	6	43.5	0.1153	Sig	Hypo	chr6_149482069_149482071
cg00994207	chr1	167805304	Open sea			-0.1599	0.0463	0.000545	0.00879997	5	0	0.9139	Sig	Hypo	chr1_167805304_167805306
cg02756056	chr6	32845804	Open sea	TAP1;PSMB9;PSMB8;PSMB8-AS1	PSMB8;PSMB8-AS1;PSMB9;TAP1	-0.3198	0.0841	0.0001432	0.00310937	6	56.2	0.04376	Sig	Hypo	chr6_32845804_32845806
cg15030449	chr1	2863829	Shelf			-0.3881	0.0874	9.063e-06	0.000383841	6	39	0.1457	Sig	Hypo	chr1_2863829_2863831
cg03623025	chr17	75822137	Open sea		UNK	-0.1336	0.0476	0.005021	0.0487841	5	9	0.355	Sig	Hypo	chr17_75822137_75822139
cg09969488	chr2	10398560	Open sea	HPCAL1	HPCAL1	-0.3254	0.0911	0.0003517	0.00624732	5	71.9	0.006626	Sig	Hypo	chr2_10398560_10398562
cg21484033	chr3	94961468	Open sea		LINC00879	-0.2048	0.0626	0.001061	0.0147873	5	42.6	0.1374	Sig	Hypo	chr3_94961468_94961470
cg19378080	chr14	66106003	Open sea			-0.2569	0.0773	0.0008889	0.0128805	5	59.3	0.04356	Sig	Hypo	chr14_66106003_66106005
cg24365766	chr4	81446517	Open sea		RASGEF1B	-0.2939	0.0654	6.88e-06	0.000313384	6	52.7	0.06077	Sig	Hypo	chr4_81446517_81446519
cg07329259	chr1	111473958	Open sea		C1orf162	-0.7813	0.1234	2.431e-10	2.83657e-07	5	53.2	0.07349	Sig	Hypo	chr1_111473958_111473960
cg12067423	chr15	84598401	Open sea		ENSG00000275120	-0.2042	0.0381	8.407e-08	1.43561e-05	6	0	0.8278	Sig	Hypo	chr15_84598401_84598403
cg24599651	chr17	1617739	Open sea	PITPNA;SLC43A2	SLC43A2	-0.2507	0.0848	0.003114	0.0339348	5	75.4	0.002689	Sig	Hypo	chr17_1617739_1617741
cg25244921	chr15	65050295	Open sea	UBAP1L;RASL12	ENSG00000277351;SLC51B	-0.2843	0.063	6.481e-06	0.00029987	6	36.3	0.1645	Sig	Hypo	chr15_65050295_65050297
cg04556210	chr19	47336852	Open sea		C5AR2	-0.2252	0.0668	0.0007536	0.0113138	6	0	0.7112	Sig	Hypo	chr19_47336852_47336854
cg23398335	chr15	34337809	Island	SLC12A6	SLC12A6	-0.0505	0.018	0.00509	0.0492731	6	0	0.5403	Sig	Hypo	chr15_34337809_34337811
cg09199614	chr5	57650933	Open sea		ENSG00000287709	-0.1605	0.0434	0.0002141	0.00424623	5	0	0.8969	Sig	Hypo	chr5_57650933_57650935
cg14897221	chr10	13831718	Open sea		FRMD4A	-0.288	0.0974	0.003123	0.0339991	5	0	0.5145	Sig	Hypo	chr10_13831718_13831720
cg02372677	chr2	200696130	Open sea		AOX3P;AOX3P-AOX2P	-0.2157	0.058	0.0002024	0.00406515	5	78.5	0.0009518	Sig	Hypo	chr2_200696130_200696132
cg10123669	chr2	168114389	Open sea		STK39	-0.2244	0.0736	0.002312	0.0270218	5	54.2	0.06813	Sig	Hypo	chr2_168114389_168114391
cg02452966	chr19	38565575	Island		RYR1	-0.474	0.1061	7.935e-06	0.000348701	6	16.5	0.3071	Sig	Hypo	chr19_38565575_38565577
cg27040709	chr16	19180400	Shelf		SYT17	-0.2133	0.06	0.0003739	0.00656175	6	69.6	0.005661	Sig	Hypo	chr16_19180400_19180402
cg00580291	chr13	21032144	Open sea		LATS2	-0.356	0.1197	0.002944	0.0325378	5	73.1	0.00503	Sig	Hypo	chr13_21032144_21032146
cg00381755	chr16	30561493	Island			-0.2961	0.0947	0.001764	0.0219314	6	11.5	0.3415	Sig	Hypo	chr16_30561493_30561495
cg13955478	chr2	12788264	Open sea		ENSG00000225649	-0.307	0.105	0.003455	0.0367367	5	78.3	0.00103	Sig	Hypo	chr2_12788264_12788266
cg02555923	chr3	14278483	Open sea		ENSG00000255021	-0.2218	0.051	1.337e-05	0.000511909	6	0	0.6945	Sig	Hypo	chr3_14278483_14278485
cg22732731	chr2	219627184	Open sea		ENSG00000228973;SLC4A3	-0.208	0.0673	0.001997	0.0241644	6	58.8	0.03294	Sig	Hypo	chr2_219627184_219627186
cg10026995	chr11	1454589	Open sea		BRSK2	-0.2567	0.0621	3.544e-05	0.0010669	6	69.5	0.005858	Sig	Hypo	chr11_1454589_1454591
cg02632314	chr13	41019279	Open sea	ELF1;WBP4	ELF1	-0.2684	0.0959	0.005124	0.0495276	6	0	0.4792	Sig	Hypo	chr13_41019279_41019281
cg01815720	chr1	30805100	Shelf	SDC3		-0.1661	0.0433	0.0001268	0.00283188	6	0	0.8559	Sig	Hypo	chr1_30805100_30805102
cg21209449	chr4	38905867	Open sea		FAM114A1	-0.3553	0.0925	0.0001236	0.00277641	5	50.6	0.0879	Sig	Hypo	chr4_38905867_38905869
cg11205006	chr22	26479532	Shelf	ASPHD2;SRRD;HPS4	HPS4	-0.483	0.0968	6.048e-07	5.47676e-05	6	41.9	0.1258	Sig	Hypo	chr22_26479532_26479534
cg08589418	chr20	63362560	Open sea		CHRNA4;ENSG00000203900	-0.2711	0.0667	4.81e-05	0.00134099	6	18.6	0.2926	Sig	Hypo	chr20_63362560_63362562
cg16676278	chr11	71112970	Open sea		SHANK2	-0.1656	0.0437	0.0001503	0.00322837	5	0	0.9457	Sig	Hypo	chr11_71112970_71112972
cg11685391	chr10	101834576	Shelf		KCNIP2	-0.1843	0.0457	5.582e-05	0.00150336	6	61.7	0.02292	Sig	Hypo	chr10_101834576_101834578
cg14258149	chr10	69087048	Open sea	DDX21;SUPV3L1;SRGN	SRGN	-0.3017	0.0926	0.001123	0.0154576	5	60.4	0.03894	Sig	Hypo	chr10_69087048_69087050
cg14551860	chr1	27517531	Open sea	SYTL1;MAP3K6;WASF2;FAM76A		-0.3646	0.0781	3.086e-06	0.000173592	5	78.9	0.0007916	Sig	Hypo	chr1_27517531_27517533
cg04105511	chr12	54015422	Open sea	HOXC6;HOXC8;COPZ1;HOXC5;HOXC4	ENSG00000273049;HOXC6	-0.3966	0.0876	5.902e-06	0.000280112	6	0	0.5439	Sig	Hypo	chr12_54015422_54015424
cg26691434	chr16	29663838	Open sea		QPRT;SPN	-0.331	0.0526	3.146e-10	3.32881e-07	6	0	0.9788	Sig	Hypo	chr16_29663838_29663840
cg13876785	chr20	62641408	Open sea		ENSG00000167046;SLCO4A1	-0.1714	0.0367	2.957e-06	0.000168542	5	0	0.7816	Sig	Hypo	chr20_62641408_62641410
cg22612086	chr14	35417047	Open sea	NFKBIA		-0.208	0.0546	0.0001372	0.00300733	5	0	0.5452	Sig	Hypo	chr14_35417047_35417049
cg00736958	chr3	52065531	Open sea			-0.3686	0.0837	1.067e-05	0.000432902	6	57.6	0.03793	Sig	Hypo	chr3_52065531_52065533
cg09580592	chr17	1004402	Shelf	TIMM22	ABR	-0.4237	0.0956	9.344e-06	0.000392682	6	69.4	0.005911	Sig	Hypo	chr17_1004402_1004404
cg16022049	chr12	13206437	Open sea	HTR7P1;EMP1	EMP1	-0.3699	0.1147	0.001267	0.0169742	6	0	0.6021	Sig	Hypo	chr12_13206437_13206439
cg22713649	chr2	177169870	Open sea		ENSG00000229337	-0.3216	0.0788	4.516e-05	0.00128001	5	0	0.529	Sig	Hypo	chr2_177169870_177169872
cg05878289	chr4	7296329	Open sea		SORCS2	-0.283	0.0761	0.0002001	0.00403016	5	62.4	0.03103	Sig	Hypo	chr4_7296329_7296331
cg10149296	chr2	20596151	Open sea	RHOB;GDF7;HS1BP3	HS1BP3	-0.4603	0.0788	5.237e-09	2.19329e-06	6	72.8	0.002529	Sig	Hypo	chr2_20596151_20596153
cg11528914	chr5	170297763	Open sea		LCP2	-0.3588	0.0922	9.938e-05	0.00234605	6	0	0.4958	Sig	Hypo	chr5_170297763_170297765
cg14416904	chr12	6172307	Open sea	CD9		-0.2131	0.0618	0.0005651	0.00904278	5	7.6	0.3631	Sig	Hypo	chr12_6172307_6172309
cg17228105	chr21	38499376	Open sea	ERG	ENSG00000289404;ERG	-0.3758	0.0803	2.909e-06	0.000166673	6	32.7	0.1907	Sig	Hypo	chr21_38499376_38499378
cg19982668	chr17	63676136	Open sea		MAP3K3	-0.4805	0.0907	1.158e-07	1.77874e-05	6	57	0.04032	Sig	Hypo	chr17_63676136_63676138
cg13617964	chr11	64990466	Open sea	POLA2	BATF2	-0.6688	0.1205	2.866e-08	6.8672e-06	5	57.7	0.05052	Sig	Hypo	chr11_64990466_64990468
cg02701080	chr21	36706130	Shore	SIM2	SIM2	-0.6242	0.1345	3.462e-06	0.000188706	6	74.7	0.001363	Sig	Hypo	chr21_36706130_36706132
cg15261861	chr12	53738470	Open sea		ENSG00000286069	-0.3454	0.0995	0.0005158	0.00843558	6	76.6	0.0006963	Sig	Hypo	chr12_53738470_53738472
cg24247370	chr13	98490448	Open sea	STK24	STK24	-0.3053	0.0768	7.046e-05	0.00180086	6	63.7	0.01706	Sig	Hypo	chr13_98490448_98490450
cg24127061	chr11	66071930	Shore	SF3B2;PACS1;ENSG00000255038	PACS1	-0.0804	0.0214	0.0001776	0.00367105	6	0	0.6096	Sig	Hypo	chr11_66071930_66071932
cg27343137	chr3	50442072	Open sea		CACNA2D2	-0.2462	0.0739	0.0008639	0.0125966	5	43.4	0.1327	Sig	Hypo	chr3_50442072_50442074
cg21381845	chr7	602489	Open sea	LOC101926963	PRKAR1B;PRKAR1B-AS1	-0.4163	0.0935	8.551e-06	0.000368463	6	25.1	0.2457	Sig	Hypo	chr7_602489_602491
cg06171088	chr11	7605732	Open sea		PPFIBP2	-0.2599	0.0648	6.019e-05	0.00159451	5	40.2	0.153	Sig	Hypo	chr11_7605732_7605734
cg04136727	chr3	127887415	Open sea		MGLL	-0.1628	0.0432	0.0001636	0.00344334	5	0	0.4667	Sig	Hypo	chr3_127887415_127887417
cg24570042	chr15	51342385	Shore	GLDN	GLDN	-0.342	0.1219	0.00502	0.0487759	6	31.2	0.2012	Sig	Hypo	chr15_51342385_51342387
cg11381282	chr13	20189226	Shelf		GJB2	-0.1749	0.0465	0.0001692	0.00353523	6	0	0.8545	Sig	Hypo	chr13_20189226_20189228
cg21732487	chr10	71254034	Open sea	UNC5B	UNC5B	-0.1118	0.0349	0.001353	0.0178577	5	71	0.007986	Sig	Hypo	chr10_71254034_71254036
cg01682504	chr12	57226823	Shore			-0.3268	0.0918	0.0003692	0.0064945	6	48.4	0.08454	Sig	Hypo	chr12_57226823_57226825
cg10888900	chr10	133058582	Open sea			-0.3484	0.1104	0.001597	0.0203008	6	0	0.6871	Sig	Hypo	chr10_133058582_133058584
cg02220769	chr1	42762591	Shelf		P3H1	-0.3481	0.0935	0.0001964	0.00397465	5	17.6	0.3028	Sig	Hypo	chr1_42762591_42762593
cg21057699	chr3	46357272	Open sea		CCR2	-0.1216	0.0378	0.001288	0.0171882	5	33.5	0.1979	Sig	Hypo	chr3_46357272_46357274
cg06225767	chr12	11759297	Open sea	ETV6	ETV6	-0.4926	0.0971	3.957e-07	4.07968e-05	6	67.2	0.009289	Sig	Hypo	chr12_11759297_11759299
cg17190729	chr22	31246873	Open sea		LIMK2	-0.2163	0.0562	0.0001198	0.00270827	5	1.3	0.3988	Sig	Hypo	chr22_31246873_31246875
cg12995004	chr5	17395842	Open sea			-0.2188	0.0753	0.003671	0.0384985	6	0	0.4833	Sig	Hypo	chr5_17395842_17395844
cg08500112	chr5	59790605	Open sea	PDE4D	PDE4D	-0.5535	0.0934	3.096e-09	1.54034e-06	6	59.7	0.02962	Sig	Hypo	chr5_59790605_59790607
cg18150584	chr1	23561325	Shore	ID3		-0.5236	0.0847	6.471e-10	5.3624e-07	6	77.9	0.0003969	Sig	Hypo	chr1_23561325_23561327
cg27498534	chr1	116478319	Open sea	ATP1A1-AS1;LINC01762	LINC01762	-0.271	0.0856	0.001549	0.019827	5	14.4	0.3223	Sig	Hypo	chr1_116478319_116478321
cg13930596	chr12	114670476	Shore		TBX3	-0.4237	0.0888	1.822e-06	0.00011935	6	37.9	0.1533	Sig	Hypo	chr12_114670476_114670478
cg10891352	chr12	68359228	Open sea		LINC02384	-0.3429	0.0666	2.674e-07	3.11896e-05	5	0	0.4679	Sig	Hypo	chr12_68359228_68359230
cg03630015	chr2	218882736	Shore		WNT10A	-0.245	0.0706	0.0005156	0.00843339	6	3.2	0.3961	Sig	Hypo	chr2_218882736_218882738
cg13770924	chr1	17083462	Open sea		PADI2	-0.2093	0.0708	0.003133	0.0340805	5	64.2	0.02455	Sig	Hypo	chr1_17083462_17083464
cg24685296	chr18	11308716	Open sea			-0.2126	0.0481	9.941e-06	0.000410928	5	0	0.6106	Sig	Hypo	chr18_11308716_11308718
cg15362182	chr22	22954802	Open sea			-0.4125	0.1324	0.001828	0.0225547	5	0	0.6218	Sig	Hypo	chr22_22954802_22954804
cg11469887	chr1	9002196	Open sea			-0.2385	0.0768	0.001891	0.0231554	5	0	0.7489	Sig	Hypo	chr1_9002196_9002198
cg04994425	chr2	74574089	Open sea		M1AP	-0.394	0.0915	1.662e-05	0.000601334	5	0	0.4065	Sig	Hypo	chr2_74574089_74574091
cg07369569	chr6	55580022	Shore		HMGCLL1	-0.2736	0.0814	0.0007769	0.0115996	6	36.1	0.1661	Sig	Hypo	chr6_55580022_55580024
cg08093052	chr1	32941609	Open sea	RNF19B	ENSG00000287691;RNF19B	-0.1252	0.0371	0.0007398	0.0111586	5	40.9	0.1486	Sig	Hypo	chr1_32941609_32941611
cg05983235	chr5	173271521	Open sea			-0.2262	0.0697	0.001173	0.0159788	5	0.2	0.405	Sig	Hypo	chr5_173271521_173271523
cg17197289	chr17	6191578	Open sea		ENSG00000262231	-0.3555	0.0981	0.0002914	0.00539219	5	54.9	0.06434	Sig	Hypo	chr17_6191578_6191580
cg13271333	chr11	62599796	Shore	TUT1;GANAB;EML3;MTA2	MTA2	-0.3211	0.0718	7.701e-06	0.000340844	5	0	0.5109	Sig	Hypo	chr11_62599796_62599798
cg15726700	chr3	196643382	Shelf		NRROS;PIGX	-0.2438	0.0554	1.078e-05	0.000436001	6	15.4	0.3151	Sig	Hypo	chr3_196643382_196643384
cg21351479	chr2	109028474	Shelf			-0.0567	0.0182	0.001816	0.0224375	5	42.9	0.1355	Sig	Hypo	chr2_109028474_109028476
cg00799748	chr16	1561050	Open sea	TMEM204;IFT140	IFT140	-0.2584	0.065	7.05e-05	0.00180166	6	68.7	0.006877	Sig	Hypo	chr16_1561050_1561052
cg16423816	chr22	37940791	Open sea		MICALL1	-0.2697	0.0814	0.0009203	0.0132362	5	41	0.1478	Sig	Hypo	chr22_37940791_37940793
cg16783864	chr3	32420535	Open sea	CMTM7;CMTM6	CMTM7	-0.4077	0.079	2.462e-07	2.94848e-05	5	0	0.447	Sig	Hypo	chr3_32420535_32420537
cg08244779	chr7	130009355	Open sea		UBE2H-DT	-0.1721	0.0554	0.001911	0.0233459	5	37.6	0.1706	Sig	Hypo	chr7_130009355_130009357
cg08763102	chr4	3078023	Shelf		HTT	-0.1245	0.0261	1.855e-06	0.000120682	6	0	0.8421	Sig	Hypo	chr4_3078023_3078025
cg06410626	chr3	40764863	Open sea		ENSG00000231873	-0.2054	0.0398	2.395e-07	2.89826e-05	5	41	0.1477	Sig	Hypo	chr3_40764863_40764865
cg12275888	chr17	9958829	Open sea		GAS7	-0.2491	0.0673	0.0002134	0.00423578	5	0	0.5401	Sig	Hypo	chr17_9958829_9958831
cg10402521	chr13	33186896	Open sea	STARD13	STARD13;STARD13-AS	-0.373	0.1268	0.003262	0.0351572	5	0	0.4079	Sig	Hypo	chr13_33186896_33186898
cg18723767	chr6	107638038	Shelf		SOBP	-0.1182	0.0283	2.926e-05	0.000922057	5	0	0.9318	Sig	Hypo	chr6_107638038_107638040
cg02819722	chr5	157541945	Open sea		ADAM19	-0.385	0.1148	0.0007962	0.0118239	5	23.5	0.2645	Sig	Hypo	chr5_157541945_157541947
cg24237035	chr11	9001889	Shore	SCUBE2;NRIP3	NRIP3	-0.3456	0.0568	1.168e-09	7.99348e-07	5	51.7	0.08206	Sig	Hypo	chr11_9001889_9001891
cg23091087	chr6	41622498	Open sea			-0.2179	0.0638	0.0006393	0.00995167	5	18.9	0.2943	Sig	Hypo	chr6_41622498_41622500
cg00658007	chr1	211492786	Open sea		ENSG00000223649;RD3	-0.4458	0.0865	2.594e-07	3.05252e-05	6	0	0.446	Sig	Hypo	chr1_211492786_211492788
cg19407453	chr10	71713665	Open sea	CDH23;VSIR	C10orf105;CDH23	-0.3862	0.1103	0.0004646	0.007766	6	59.2	0.03143	Sig	Hypo	chr10_71713665_71713667
cg06081750	chr12	909140	Open sea		WNK1	-0.2478	0.0781	0.0015	0.019329	6	67.8	0.008378	Sig	Hypo	chr12_909140_909142
cg20821314	chr2	10810605	Shore	LOC105373428;PDIA6	PDIA6	-0.3197	0.1117	0.004213	0.0427439	6	0	0.5123	Sig	Hypo	chr2_10810605_10810607
cg15623013	chr1	153340133	Open sea		PGLYRP4	-0.1584	0.0517	0.0022	0.0260048	5	0	0.7439	Sig	Hypo	chr1_153340133_153340135
cg04316096	chr14	81417250	Open sea		STON2	-0.2319	0.0647	0.0003352	0.00601726	5	0	0.7736	Sig	Hypo	chr14_81417250_81417252
cg00904823	chr10	110658949	Open sea		RBM20	-0.3463	0.0636	5.312e-08	1.04518e-05	6	71.9	0.003194	Sig	Hypo	chr10_110658949_110658951
cg12811582	chr16	21608931	Open sea	METTL9;IGSF6;ENSG00000261596	METTL9	-0.1343	0.0346	0.0001065	0.00247319	5	33.1	0.2005	Sig	Hypo	chr16_21608931_21608933
cg18455249	chr4	55947731	Open sea	EXOC1;CEP135	CEP135;ENSG00000287382	-0.3016	0.0721	2.877e-05	0.000910043	6	0	0.6544	Sig	Hypo	chr4_55947731_55947733
cg03314473	chr2	240144376	Open sea		OTOS	-0.1761	0.0567	0.001912	0.0233555	6	59.7	0.02947	Sig	Hypo	chr2_240144376_240144378
cg08875089	chr3	191338376	Open sea		CCDC50	-0.122	0.0327	0.0001922	0.00391056	5	21.3	0.2791	Sig	Hypo	chr3_191338376_191338378
cg15511120	chr11	6576888	Open sea	RRP8	DNHD1	-0.3767	0.0982	0.0001243	0.00278918	6	51.2	0.06878	Sig	Hypo	chr11_6576888_6576890
cg10465839	chr16	1534048	Open sea	TELO2;TMEM204;IFT140	IFT140;TMEM204	-0.4866	0.0987	8.31e-07	6.84257e-05	6	27.4	0.229	Sig	Hypo	chr16_1534048_1534050
cg11125332	chr1	158286093	Open sea			-0.2667	0.0749	0.0003694	0.00649748	5	0	0.5331	Sig	Hypo	chr1_158286093_158286095
cg18354714	chr12	54497870	Open sea		NCKAP1L	-0.1865	0.0565	0.0009678	0.0137687	5	40.3	0.1526	Sig	Hypo	chr12_54497870_54497872
cg22953960	chr10	22477151	Open sea		ENSG00000285254;ENSG00000286810	-0.3051	0.0636	1.624e-06	0.000109807	6	0	0.5195	Sig	Hypo	chr10_22477151_22477153
cg21932542	chr7	4810713	Shore		RADIL	-0.1833	0.0622	0.00322	0.0347954	6	0	0.4173	Sig	Hypo	chr7_4810713_4810715
cg02180798	chr9	37999727	Open sea	SHB	ENSG00000255872;SHB	-0.2313	0.0743	0.001841	0.0226755	5	45.1	0.1215	Sig	Hypo	chr9_37999727_37999729
cg06417460	chr11	61102287	Open sea	CD6;CD5	CD5	-0.1631	0.0398	4.107e-05	0.00119187	6	0	0.6057	Sig	Hypo	chr11_61102287_61102289
cg25813953	chr14	50364153	Open sea	MAP4K5;CDKL1	CDKL1	-0.4554	0.0766	2.705e-09	1.3906e-06	5	75.8	0.002405	Sig	Hypo	chr14_50364153_50364155
cg05491836	chr22	36375585	Open sea	EIF3D;MYH9;LOC105377199	MYH9	-0.4575	0.1388	0.0009807	0.0139127	4	61.5	0.05029	Sig	Hypo	chr22_36375585_36375587
cg00803207	chr8	132901580	Open sea		TG	-0.368	0.0681	6.508e-08	1.20308e-05	5	21.9	0.2752	Sig	Hypo	chr8_132901580_132901582
cg09390001	chr15	79433299	Open sea		MINAR1	-0.2192	0.0767	0.004241	0.0429772	6	0	0.625	Sig	Hypo	chr15_79433299_79433301
cg07836091	chr9	78034151	Shore			-0.4668	0.096	1.169e-06	8.66326e-05	5	58.6	0.04667	Sig	Hypo	chr9_78034151_78034153
cg13701910	chr10	4132175	Open sea	KLF6		-0.1242	0.0413	0.002623	0.0297633	6	0	0.8659	Sig	Hypo	chr10_4132175_4132177
cg21088438	chr14	69798151	Open sea		SLC10A1	-0.3019	0.0953	0.001537	0.0197035	6	0	0.8504	Sig	Hypo	chr14_69798151_69798153
cg01782836	chr1	111447200	Shore	DENND2D;OVGP1	WDR77	-0.268	0.093	0.003943	0.040669	5	0	0.4095	Sig	Hypo	chr1_111447200_111447202
cg08658892	chr20	57681380	Open sea	ZBP1;PMEPA1	PMEPA1	-0.1437	0.0442	0.001162	0.0158711	5	0	0.8755	Sig	Hypo	chr20_57681380_57681382
cg04238029	chr4	20840629	Open sea		KCNIP4	-0.2907	0.0886	0.001031	0.014464	5	39.5	0.1576	Sig	Hypo	chr4_20840629_20840631
cg23148229	chr15	44536064	Open sea	ENSG00000259659	EIF3J;EIF3J-DT	-0.2449	0.0845	0.00374	0.0390444	5	0	0.5718	Sig	Hypo	chr15_44536064_44536066
cg24788157	chr10	69767682	Open sea			-0.1168	0.0409	0.00427	0.0432009	5	0	0.9334	Sig	Hypo	chr10_69767682_69767684
cg08825138	chr3	188439289	Open sea		LPP	-0.434	0.1223	0.0003871	0.00673928	5	64.8	0.02271	Sig	Hypo	chr3_188439289_188439291
cg20318019	chr2	23052594	Open sea		ENSG00000232451	-0.214	0.0747	0.004172	0.042443	5	51.5	0.08276	Sig	Hypo	chr2_23052594_23052596
cg12352447	chr15	88647676	Open sea	ISG20	ISG20	-0.0965	0.0248	0.0001002	0.00236121	5	61	0.03641	Sig	Hypo	chr15_88647676_88647678
cg16083838	chr11	2868578	Shore		KCNQ1DN	-0.4316	0.1146	0.0001651	0.00346779	6	57.1	0.03994	Sig	Hypo	chr11_2868578_2868580
cg07903237	chr1	220891045	Shore			-0.154	0.0546	0.004802	0.0472044	6	0	0.4821	Sig	Hypo	chr1_220891045_220891047
cg02102810	chr8	28884626	Open sea		INTS9	-0.4168	0.1233	0.0007219	0.0109499	5	59.3	0.04352	Sig	Hypo	chr8_28884626_28884628
cg18071374	chr3	134998916	Open sea		EPHB1	-0.3977	0.0815	1.044e-06	8.0201e-05	5	41.3	0.146	Sig	Hypo	chr3_134998916_134998918
cg16099687	chr12	96446180	Open sea		ENSG00000258272	-0.5505	0.087	2.54e-10	2.90496e-07	6	40.4	0.1363	Sig	Hypo	chr12_96446180_96446182
cg07700837	chr3	196640615	Open sea		ENSG00000288990;NRROS;PIGX	-0.2764	0.062	8.357e-06	0.00036214	6	58.9	0.03248	Sig	Hypo	chr3_196640615_196640617
cg10871721	chr21	44815136	Shore		SUMO3	-0.1248	0.0396	0.001612	0.0204514	6	19.3	0.288	Sig	Hypo	chr21_44815136_44815138
cg18077307	chr2	97761327	Open sea		TMEM131	-0.1864	0.0478	9.649e-05	0.00229367	5	61.8	0.03328	Sig	Hypo	chr2_97761327_97761329
cg10010183	chr1	29325293	Open sea	PTPRU	PTPRU	-0.1827	0.0619	0.003163	0.0343352	6	13.4	0.3292	Sig	Hypo	chr1_29325293_29325295
cg02757061	chr6	136893484	Open sea		PEX7	-0.481	0.1078	8.177e-06	0.000356429	5	0	0.4178	Sig	Hypo	chr6_136893484_136893486
cg24585377	chr1	26531282	Shore	HMGN2	RPS6KA1	-0.1925	0.0314	8.615e-10	6.50633e-07	6	9.5	0.3551	Sig	Hypo	chr1_26531282_26531284
cg15788625	chr19	16371821	Open sea	KLF2;ENSG00000269044;C19orf44;EPS15L1	EPS15L1	-0.4525	0.0903	5.366e-07	5.04787e-05	5	0	0.5091	Sig	Hypo	chr19_16371821_16371823
cg26967305	chr22	29167745	Open sea		KREMEN1	-0.4303	0.0892	1.408e-06	9.91012e-05	6	0	0.674	Sig	Hypo	chr22_29167745_29167747
cg02401078	chr10	48452598	Shore		ARHGAP22	-0.2706	0.0627	1.589e-05	0.000582075	5	0	0.705	Sig	Hypo	chr10_48452598_48452600
cg13126206	chr8	23072675	Open sea	ENSG00000253616	ENSG00000246130;ENSG00000253616	-0.2628	0.0408	1.18e-10	1.78815e-07	6	0	0.8073	Sig	Hypo	chr8_23072675_23072677
cg27142074	chr3	101876259	Open sea			-0.1778	0.0516	0.0005663	0.00905834	5	0	0.459	Sig	Hypo	chr3_101876259_101876261
cg05209527	chr2	27212966	Open sea	GTF3C2;ATRAID	ATRAID;SLC5A6	-0.1298	0.0387	0.0007995	0.0118632	6	0	0.818	Sig	Hypo	chr2_27212966_27212968
cg06973172	chr16	81691603	Open sea	CMIP	CMIP	-0.153	0.034	6.871e-06	0.000313108	5	0	0.5682	Sig	Hypo	chr16_81691603_81691605
cg06528645	chr1	118991464	Shore			-0.2879	0.0881	0.001086	0.0150509	6	48.9	0.0818	Sig	Hypo	chr1_118991464_118991466
cg07725527	chr13	41357044	Open sea	NAA16	NAA16	-0.3302	0.0869	0.0001435	0.00311418	6	28.2	0.2231	Sig	Hypo	chr13_41357044_41357046
cg03043696	chr1	1889216	Shore	LOC105378949;CALML6	GNB1	-0.5419	0.1032	1.496e-07	2.124e-05	6	36.8	0.1614	Sig	Hypo	chr1_1889216_1889218
cg16179938	chr18	79517582	Shelf	NFATC1	NFATC1	-0.3701	0.0983	0.0001665	0.00349063	6	55.5	0.04708	Sig	Hypo	chr18_79517582_79517584
cg11953749	chr10	117831096	Open sea		ENSG00000263041	-0.2625	0.0808	0.001156	0.0158095	6	0	0.6566	Sig	Hypo	chr10_117831096_117831098
cg25496959	chr5	6485104	Open sea		UBE2QL1	-0.213	0.068	0.001726	0.0215677	5	0	0.4838	Sig	Hypo	chr5_6485104_6485106
cg25531963	chr5	131977300	Open sea		ACSL6;ENSG00000281938	-0.2672	0.0923	0.003786	0.0394082	5	46.7	0.1117	Sig	Hypo	chr5_131977300_131977302
cg07446306	chr14	102280166	Open sea		MOK	-0.4009	0.0814	8.509e-07	6.95957e-05	5	51.9	0.08059	Sig	Hypo	chr14_102280166_102280168
cg05084196	chr17	237594	Shore		RPH3AL	-0.2402	0.0537	7.557e-06	0.000336108	5	10	0.3494	Sig	Hypo	chr17_237594_237596
cg04819760	chr10	22476715	Open sea		ENSG00000285254;ENSG00000286810	-0.565	0.1161	1.147e-06	8.55405e-05	6	0	0.7241	Sig	Hypo	chr10_22476715_22476717
cg25467634	chr10	48476614	Shelf		ARHGAP22	-0.2281	0.078	0.00346	0.0367776	6	38.3	0.1508	Sig	Hypo	chr10_48476614_48476616
cg09503311	chr1	1211396	Island	SDF4	TNFRSF4	-0.0804	0.0278	0.003831	0.039775	6	20.6	0.278	Sig	Hypo	chr1_1211396_1211398
cg23360776	chr17	351481	Open sea	RPH3AL;ENSG00000262558;ENSG00000262294	RPH3AL;RPH3AL-AS2	-0.3623	0.0853	2.18e-05	0.000738185	5	72.4	0.005931	Sig	Hypo	chr17_351481_351483
cg12507168	chr1	15224534	Open sea			-0.1153	0.0289	6.487e-05	0.0016906	5	59.1	0.04413	Sig	Hypo	chr1_15224534_15224536
cg07442907	chr17	5584637	Open sea	NLRP1	NLRP1	-0.4968	0.1004	7.395e-07	6.31992e-05	6	41.3	0.1302	Sig	Hypo	chr17_5584637_5584639
cg17728974	chr6	104955701	Shelf		LIN28B	-0.319	0.0945	0.0007383	0.0111433	6	0	0.8576	Sig	Hypo	chr6_104955701_104955703
cg27592321	chr12	33995548	Open sea			-0.4185	0.1493	0.005061	0.0490775	5	0	0.7668	Sig	Hypo	chr12_33995548_33995550
cg16708692	chr2	68561531	Open sea		APLF	-0.3299	0.0699	2.384e-06	0.000144357	5	51.6	0.08249	Sig	Hypo	chr2_68561531_68561533
cg19892088	chr12	82554659	Open sea			-0.3045	0.1087	0.005082	0.0492159	5	57.2	0.05318	Sig	Hypo	chr12_82554659_82554661
cg01251835	chr22	20429675	Open sea		ENSG00000277971;SCARF2	-0.2706	0.0964	0.005012	0.048716	6	0	0.9792	Sig	Hypo	chr22_20429675_20429677
cg12156512	chr19	46755418	Shore		FKRP	-0.2854	0.0783	0.0002661	0.00502925	6	27	0.232	Sig	Hypo	chr19_46755418_46755420
cg15243610	chr18	3037630	Open sea	LPIN2		-0.4291	0.0908	2.268e-06	0.000139283	5	40.1	0.154	Sig	Hypo	chr18_3037630_3037632
cg21576103	chr21	34943001	Open sea		RUNX1	-0.1583	0.0478	0.0009252	0.0132929	5	0	0.6268	Sig	Hypo	chr21_34943001_34943003
cg18750847	chr11	57245037	Open sea			-0.577	0.0877	4.688e-11	9.31826e-08	5	45.3	0.1204	Sig	Hypo	chr11_57245037_57245039
cg21972063	chr6	38953906	Open sea		DNAH8;DNAH8-AS1	-0.1675	0.0573	0.00344	0.0366127	6	20	0.2827	Sig	Hypo	chr6_38953906_38953908
cg04460846	chr10	50654574	Open sea	SGMS1-AS1;SHQ1P1;BEND3P1	BEND3P1	-0.2316	0.0826	0.005065	0.0491051	5	66.3	0.01832	Sig	Hypo	chr10_50654574_50654576
cg04012574	chr10	4043932	Open sea		ENSG00000227101	-0.3804	0.0798	1.856e-06	0.000120682	5	50.7	0.08727	Sig	Hypo	chr10_4043932_4043934
cg15731470	chr6	133526657	Open sea		EYA4;TARID	-0.305	0.0845	0.0003077	0.00562895	4	70.8	0.01631	Sig	Hypo	chr6_133526657_133526659
cg02206867	chr16	30957290	Open sea	SETD1A;ORAI3;KAT8;HSD3B7	ENSG00000275263;SETD1A	-0.0652	0.0224	0.003595	0.0378864	6	0	0.5024	Sig	Hypo	chr16_30957290_30957292
cg09147119	chr11	61657749	Open sea			-0.3373	0.1175	0.004098	0.0418939	6	27.9	0.2252	Sig	Hypo	chr11_61657749_61657751
cg19070952	chr15	65787951	Open sea	SLC24A1;DENND4A	DENND4A;RAB11A	-0.4477	0.1349	0.0009057	0.013073	5	0	0.4561	Sig	Hypo	chr15_65787951_65787953
cg07005263	chr2	65344734	Open sea		SPRED2	-0.1988	0.0621	0.001373	0.0180632	5	0	0.8286	Sig	Hypo	chr2_65344734_65344736
cg14658948	chr6	31740509	Open sea	HLA-B;BAG6;C6orf47;CSNK2B;GPANK1;LY6G5B;LY6G5C;ABHD16A;PBX2;ATF6B;STK19;SKIV2L;HSPA1L;HSPA1A;LSM2;VARS;SAPCD1;MSH5;CLIC1	CLIC1;MSH5;MSH5-SAPCD1	-0.1456	0.0468	0.001877	0.0230217	6	0	0.7337	Sig	Hypo	chr6_31740509_31740511
cg09664107	chr12	6745865	Shelf	ENSG00000269892		-0.5726	0.097	3.589e-09	1.70069e-06	5	72.6	0.00557	Sig	Hypo	chr12_6745865_6745867
cg05829104	chr12	51395257	Shelf	BIN2;SLC4A8;GALNT6	SLC4A8	-0.1134	0.0385	0.0032	0.0346334	5	0	0.8581	Sig	Hypo	chr12_51395257_51395259
cg16447704	chr1	156807776	Open sea	MRPL24;HDGF	SH2D2A	-0.2874	0.0481	2.388e-09	1.29351e-06	5	0	0.7388	Sig	Hypo	chr1_156807776_156807778
cg22650270	chr12	90623145	Open sea		ENSG00000257995;ENSG00000288102;LINC02822	-0.1612	0.0415	0.0001022	0.00239776	5	41.1	0.1473	Sig	Hypo	chr12_90623145_90623147
cg06705237	chr9	94640272	Shore		FBP1	-0.1826	0.0623	0.00339	0.0362085	6	0	0.5373	Sig	Hypo	chr9_94640272_94640274
cg12610801	chr3	52299486	Open sea	RFT1	GLYCTK-AS1	-0.1569	0.0552	0.004473	0.0447387	5	15.5	0.3155	Sig	Hypo	chr3_52299486_52299488
cg17480077	chr1	10835459	Shore			-0.3421	0.0773	9.479e-06	0.000396772	5	1.2	0.3993	Sig	Hypo	chr1_10835459_10835461
cg17540571	chr2	119526014	Shore		SCTR	-0.4126	0.085	1.222e-06	8.9579e-05	5	57.4	0.05217	Sig	Hypo	chr2_119526014_119526016
cg10295515	chr1	102224858	Open sea		ENSG00000233359	-0.2506	0.0648	0.0001099	0.00253493	5	55.7	0.06017	Sig	Hypo	chr1_102224858_102224860
cg25840094	chr1	196976399	Open sea		CFHR5	-0.2852	0.0889	0.001336	0.0176881	6	0	0.4249	Sig	Hypo	chr1_196976399_196976401
cg10613706	chr17	19452336	Open sea		ENSG00000235979	-0.1307	0.0424	0.002074	0.0248648	6	0	0.738	Sig	Hypo	chr17_19452336_19452338
cg03024791	chr11	2222030	Open sea			-0.3218	0.0725	9.068e-06	0.00038395	5	5.7	0.3742	Sig	Hypo	chr11_2222030_2222032
cg06898293	chr7	115110648	Open sea		LINC01392;LINC01393	-0.3165	0.108	0.003365	0.0360025	6	0	0.5078	Sig	Hypo	chr7_115110648_115110650
cg02882130	chr11	2447215	Shore	KCNQ1	KCNQ1	-0.409	0.0825	7.062e-07	6.12255e-05	5	62.9	0.02919	Sig	Hypo	chr11_2447215_2447217
cg26974013	chr19	7337799	Open sea			-0.3447	0.0613	1.832e-08	5.14581e-06	5	39.4	0.1583	Sig	Hypo	chr19_7337799_7337801
cg03559173	chr1	174968284	Open sea	RABGAP1L;RNU6-307P	RABGAP1L	-0.4484	0.1266	0.0003986	0.0068942	5	0	0.5115	Sig	Hypo	chr1_174968284_174968286
cg10975676	chr1	9629258	Open sea	TMEM201;PIK3CD	PIK3CD	-0.2309	0.0787	0.003364	0.0359948	5	0	0.6177	Sig	Hypo	chr1_9629258_9629260
cg09862200	chr2	231041363	Shelf		C2orf72	-0.2587	0.0652	7.173e-05	0.00182364	6	54.1	0.05343	Sig	Hypo	chr2_231041363_231041365
cg24388510	chr6	106736750	Open sea		LINC02532	-0.2045	0.0716	0.004278	0.0432646	5	3.3	0.3877	Sig	Hypo	chr6_106736750_106736752
cg07536453	chr11	72070424	Open sea		NUMA1	-0.2006	0.0539	0.0001986	0.00400794	5	0	0.4699	Sig	Hypo	chr11_72070424_72070426
cg09360931	chr2	223204711	Open sea			-0.1735	0.0574	0.002522	0.0288837	6	30.2	0.2087	Sig	Hypo	chr2_223204711_223204713
cg09894334	chr8	51194059	Open sea			-0.0842	0.0244	0.0005516	0.00888016	5	0	0.5495	Sig	Hypo	chr8_51194059_51194061
cg00000579	chr9	98701950	Open sea		GABBR2	-0.2164	0.06	0.0003102	0.00566409	5	34.2	0.1934	Sig	Hypo	chr9_98701950_98701952
cg25358294	chr5	131996455	Open sea	MEIKIN	ACSL6;ENSG00000281938	-0.0599	0.0207	0.003739	0.0390385	5	0	0.5366	Sig	Hypo	chr5_131996455_131996457
cg15773312	chr2	10332087	Open sea	TAF1B;HPCAL1	HPCAL1	-0.218	0.0601	0.0002858	0.00531454	6	0	0.5573	Sig	Hypo	chr2_10332087_10332089
cg15368018	chr8	68694148	Open sea		C8orf34;RNA5SP269	-0.3216	0.1061	0.002447	0.0282291	5	77.5	0.001347	Sig	Hypo	chr8_68694148_68694150
cg27634682	chr6	149244347	Open sea		ENSG00000228408;TAB2;TAB2-AS1	-0.1983	0.0564	0.000434	0.00736584	5	37.5	0.1709	Sig	Hypo	chr6_149244347_149244349
cg24633312	chr7	43261142	Open sea		HECW1	-0.1554	0.0554	0.005048	0.0489754	6	63.5	0.01774	Sig	Hypo	chr7_43261142_43261144
cg25196158	chr1	213979635	Shore		PROX1-AS1	-0.5112	0.0982	1.933e-07	2.50558e-05	6	7.2	0.3701	Sig	Hypo	chr1_213979635_213979637
cg17284334	chr15	73748238	Open sea		INSYN1	-0.1946	0.0678	0.004134	0.0421691	6	0	0.4251	Sig	Hypo	chr15_73748238_73748240
cg08829979	chr14	69994202	Open sea		SMOC1	-0.2941	0.1043	0.004793	0.0471429	5	0	0.4554	Sig	Hypo	chr14_69994202_69994204
cg22315684	chr7	144513650	Open sea		TPK1	-0.4887	0.0919	1.048e-07	1.66148e-05	5	0	0.422	Sig	Hypo	chr7_144513650_144513652
cg12797254	chr14	61359242	Open sea		PRKCH	-0.4494	0.0706	1.886e-10	2.40833e-07	5	0	0.8491	Sig	Hypo	chr14_61359242_61359244
cg08630533	chr20	56765800	Open sea			-0.3419	0.1182	0.003828	0.0397536	5	20.3	0.2856	Sig	Hypo	chr20_56765800_56765802
cg26242726	chr18	62331819	Open sea		TNFRSF11A	-0.2418	0.0767	0.001613	0.0204609	5	39.1	0.1606	Sig	Hypo	chr18_62331819_62331821
cg20761290	chr11	60378565	Open sea	MS4A7;MS4A14	MS4A14;MS4A6E;MS4A7	-0.3439	0.1149	0.002774	0.0310758	6	0	0.703	Sig	Hypo	chr11_60378565_60378567
cg07409471	chr17	82875761	Shelf		TBCD	-0.3064	0.0816	0.0001718	0.00357897	6	62.6	0.02022	Sig	Hypo	chr17_82875761_82875763
cg14724265	chr4	75902507	Open sea		PPEF2	-0.3045	0.0679	7.387e-06	0.000330395	6	51.3	0.06822	Sig	Hypo	chr4_75902507_75902509
cg13601855	chr2	119432720	Island		TMEM37	-0.3542	0.0949	0.0001905	0.00388255	6	59.8	0.02941	Sig	Hypo	chr2_119432720_119432722
cg00896370	chr3	147399019	Open sea		ZIC1;ZIC4	-0.3851	0.0825	3.071e-06	0.000173024	6	68.4	0.007347	Sig	Hypo	chr3_147399019_147399021
cg04728863	chr14	58396643	Open sea		TOMM20L;TOMM20L-DT	-0.2118	0.0442	1.689e-06	0.000113001	6	0	0.9542	Sig	Hypo	chr14_58396643_58396645
cg12901959	chr7	12727803	Open sea		ENSG00000229618	-0.2576	0.0651	7.577e-05	0.00190345	5	59.8	0.04116	Sig	Hypo	chr7_12727803_12727805
cg13345299	chr22	26480108	Shelf	ASPHD2;SRRD;HPS4	HPS4	-0.2603	0.0532	9.896e-07	7.72443e-05	6	0	0.7802	Sig	Hypo	chr22_26480108_26480110
cg11011244	chr19	51572488	Open sea		ENSG00000289967;ZNF175	-0.2553	0.0578	1.012e-05	0.000416324	5	0	0.8952	Sig	Hypo	chr19_51572488_51572490
cg01284858	chr10	122142855	Open sea	TACC2	TACC2	-0.2389	0.0695	0.0005902	0.00935405	5	0	0.5848	Sig	Hypo	chr10_122142855_122142857
cg00754604	chr2	160373534	Open sea		RBMS1	-0.3184	0.0736	1.536e-05	0.000567465	6	41.3	0.1302	Sig	Hypo	chr2_160373534_160373536
cg06613222	chr2	45729823	Open sea		PRKCE	-0.1019	0.0343	0.002951	0.0325868	5	0	0.53	Sig	Hypo	chr2_45729823_45729825
cg15888569	chr4	15031417	Open sea		C1QTNF7-AS1;CPEB2	-0.3808	0.0959	7.232e-05	0.00183527	6	46.9	0.09341	Sig	Hypo	chr4_15031417_15031419
cg27376518	chr22	39719102	Open sea			-0.1058	0.0362	0.003505	0.0371547	5	0	0.9878	Sig	Hypo	chr22_39719102_39719104
cg01960128	chr16	85697170	Open sea		C16orf74	-0.2808	0.0807	0.0005042	0.00828165	6	44.1	0.1113	Sig	Hypo	chr16_85697170_85697172
cg08590985	chr9	113650939	Open sea		ENSG00000227482	-0.2002	0.0692	0.003827	0.0397445	5	42.1	0.1405	Sig	Hypo	chr9_113650939_113650941
cg25448480	chr8	140670675	Open sea		PTK2	-0.1451	0.0488	0.002968	0.0327274	5	0	0.8049	Sig	Hypo	chr8_140670675_140670677
cg14453187	chr2	128735185	Shore			-0.4066	0.0919	9.718e-06	0.000404391	6	68.6	0.007062	Sig	Hypo	chr2_128735185_128735187
cg24683984	chr9	68998763	Open sea	PIP5K1B	PIP5K1B	-0.3038	0.0893	0.0006738	0.0103712	5	0	0.4788	Sig	Hypo	chr9_68998763_68998765
cg10167304	chr5	119418038	Open sea	HSD17B4		-0.3248	0.0786	3.61e-05	0.00108261	5	71.6	0.007028	Sig	Hypo	chr5_119418038_119418040
cg05183668	chr21	32978275	Open sea		C21orf62-AS1;ENSG00000227757	-0.3472	0.0803	1.522e-05	0.000563865	6	0	0.701	Sig	Hypo	chr21_32978275_32978277
cg04478861	chr9	880923	Open sea		DMRT1	-0.1714	0.0469	0.0002618	0.00496554	5	54.3	0.06746	Sig	Hypo	chr9_880923_880925
cg23231148	chr1	234945075	Open sea			-0.4676	0.1246	0.0001754	0.00363704	5	0	0.4276	Sig	Hypo	chr1_234945075_234945077
cg24408313	chr18	63321231	Shore	BCL2	BCL2	-0.1802	0.0539	0.000822	0.0121272	6	0	0.8593	Sig	Hypo	chr18_63321231_63321233
cg06254281	chr17	57493291	Open sea		MSI2	-0.1333	0.0284	2.663e-06	0.000156281	5	32.6	0.2043	Sig	Hypo	chr17_57493291_57493293
cg17315703	chr8	29721511	Open sea		LINC00589	-0.2412	0.079	0.002261	0.0265624	6	15.3	0.316	Sig	Hypo	chr8_29721511_29721513
cg04468133	chr16	88939837	Open sea	CBFA2T3	CBFA2T3;ENSG00000205018;ENSG00000261226	-0.3304	0.1014	0.001125	0.0154771	5	47.2	0.1085	Sig	Hypo	chr16_88939837_88939839
cg03820795	chr17	4433844	Open sea	SPNS3	SPNS3	-0.2538	0.0667	0.0001426	0.00310026	6	0	0.7129	Sig	Hypo	chr17_4433844_4433846
cg15848364	chr11	131864303	Open sea		NTM	-0.2584	0.0823	0.001699	0.0213057	6	0.4	0.4136	Sig	Hypo	chr11_131864303_131864305
cg17080211	chr11	126336408	Open sea	DCPS	DCPS	-0.3145	0.0727	1.523e-05	0.000564071	5	73.2	0.004891	Sig	Hypo	chr11_126336408_126336410
cg04383707	chr19	39198209	Shore		NCCRP1	-0.1717	0.0571	0.002637	0.0298843	5	79.9	0.0005174	Sig	Hypo	chr19_39198209_39198211
cg03883133	chr3	124650982	Open sea		KALRN	-0.229	0.049	2.975e-06	0.000169185	5	68.1	0.01387	Sig	Hypo	chr3_124650982_124650984
cg24936781	chr4	142270127	Open sea		INPP4B	-0.2689	0.0905	0.002969	0.0327372	6	67.7	0.008581	Sig	Hypo	chr4_142270127_142270129
cg04813957	chr11	43930967	Open sea		ENSG00000254409	-0.5828	0.113	2.501e-07	2.97724e-05	5	47.2	0.1086	Sig	Hypo	chr11_43930967_43930969
cg03598754	chr17	28384783	Island		SARM1	-0.3352	0.078	1.736e-05	0.000621565	6	55.6	0.04659	Sig	Hypo	chr17_28384783_28384785
cg01765152	chr8	127993279	Open sea		PVT1	-0.3466	0.0999	0.0005231	0.00852515	6	7.8	0.3664	Sig	Hypo	chr8_127993279_127993281
cg03431524	chr7	100544817	Open sea		AGFG2	-0.4585	0.0865	1.144e-07	1.76748e-05	6	68.7	0.006862	Sig	Hypo	chr7_100544817_100544819
cg08688357	chr8	128113171	Open sea		PVT1	-0.2583	0.0554	3.183e-06	0.000177245	5	71.8	0.006763	Sig	Hypo	chr8_128113171_128113173
cg10898989	chr22	44664488	Shelf			-0.3508	0.0885	7.367e-05	0.00186247	6	35	0.1737	Sig	Hypo	chr22_44664488_44664490
cg11057802	chr11	128697118	Shore		FLI1;SENCR	-0.3081	0.0985	0.001756	0.0218606	5	0	0.4201	Sig	Hypo	chr11_128697118_128697120
cg25921544	chr2	239118593	Open sea		ENSG00000286307;HDAC4	-0.1336	0.0378	0.0004123	0.00708069	6	13.7	0.327	Sig	Hypo	chr2_239118593_239118595
cg17636749	chr20	25230591	Open sea		ENSG00000277938	-0.3334	0.081	3.892e-05	0.0011452	5	62.9	0.02913	Sig	Hypo	chr20_25230591_25230593
cg19056418	chr17	78131135	Shore		TMC6;TMC8	-0.2968	0.0766	0.0001076	0.00249336	6	47.4	0.0908	Sig	Hypo	chr17_78131135_78131137
cg17596493	chr13	23568928	Open sea		TNFRSF19	-0.2846	0.0848	0.0007852	0.0116944	5	0	0.6372	Sig	Hypo	chr13_23568928_23568930
cg06659338	chr1	54096366	Open sea	LDLRAD1;TCEANC2	TCEANC2	-0.4067	0.0836	1.132e-06	8.48097e-05	6	39.4	0.143	Sig	Hypo	chr1_54096366_54096368
cg12969668	chr2	69554774	Open sea		AAK1	-0.3317	0.1136	0.003494	0.0370653	5	0	0.4731	Sig	Hypo	chr2_69554774_69554776
cg07229916	chr6	123059134	Open sea		CLVS2	-0.3391	0.0711	1.843e-06	0.000120243	5	55.2	0.06305	Sig	Hypo	chr6_123059134_123059136
cg16797081	chr2	110106869	Open sea		MALL	-0.294	0.0773	0.0001426	0.00310026	5	66.8	0.01701	Sig	Hypo	chr2_110106869_110106871
cg08425796	chr22	50542691	Open sea	SCO2;TYMP;ODF3B;CHKB;LOC105373098	ENSG00000273272;ENSG00000289947;KLHDC7B-DT	-0.1289	0.0337	0.0001311	0.00290425	6	0	0.9949	Sig	Hypo	chr22_50542691_50542693
cg20128773	chr2	236014889	Open sea		AGAP1	-0.0807	0.0231	0.0004663	0.00778971	6	20.2	0.2811	Sig	Hypo	chr2_236014889_236014891
cg25612948	chr5	7593132	Open sea		ADCY2	-0.1155	0.0402	0.004072	0.0416838	5	0	0.4155	Sig	Hypo	chr5_7593132_7593134
cg13797075	chr12	52011068	Open sea		TAMALIN	-0.2402	0.0744	0.001243	0.0167231	5	0	0.491	Sig	Hypo	chr12_52011068_52011070
cg03373419	chr22	50481513	Open sea		ADM2;SBF1	-0.0553	0.0195	0.004602	0.0456983	6	38.6	0.1485	Sig	Hypo	chr22_50481513_50481515
cg12104022	chr14	52919090	Open sea		ENSG00000285664;FERMT2	-0.4101	0.0884	3.507e-06	0.000190419	6	63.6	0.01748	Sig	Hypo	chr14_52919090_52919092
cg14790493	chr4	4524615	Open sea		STX18	-0.0822	0.0248	0.0008959	0.0129597	5	60	0.04043	Sig	Hypo	chr4_4524615_4524617
cg08913389	chr10	71245817	Open sea	UNC5B;UNC5B-AS1	UNC5B	-0.1638	0.0401	4.491e-05	0.00127525	4	80.5	0.001507	Sig	Hypo	chr10_71245817_71245819
cg20975182	chr1	31742098	Open sea		ADGRB2	-0.1822	0.0432	2.441e-05	0.000804086	6	35.9	0.1674	Sig	Hypo	chr1_31742098_31742100
cg16878144	chr18	13641473	Shore		LDLRAD4	-0.336	0.0927	0.00029	0.00537457	5	0	0.6384	Sig	Hypo	chr18_13641473_13641475
cg14546840	chr3	46405506	Open sea	CCR1;LOC102724297;CCRL2	CCR5AS	-0.42	0.1327	0.001556	0.0198974	5	50.2	0.09038	Sig	Hypo	chr3_46405506_46405508
cg11474135	chr4	113012144	Open sea		ANK2;ANK2-AS1	-0.3398	0.0622	4.68e-08	9.60348e-06	6	78.1	0.0003611	Sig	Hypo	chr4_113012144_113012146
cg20708254	chr11	84318753	Open sea		DLG2	-0.4327	0.0933	3.516e-06	0.000190696	5	0	0.5023	Sig	Hypo	chr11_84318753_84318755
cg10555171	chr16	57679742	Open sea		ADGRG3	-0.466	0.0803	6.487e-09	2.53082e-06	5	57.6	0.05132	Sig	Hypo	chr16_57679742_57679744
cg15920453	chr13	112981440	Island		MCF2L	-0.2421	0.0767	0.00159	0.0202321	6	41.4	0.1294	Sig	Hypo	chr13_112981440_112981442
cg07906726	chr6	159036362	Open sea		TAGAP;TAGAP-AS1	-0.1558	0.0539	0.003873	0.0401109	6	7.6	0.3678	Sig	Hypo	chr6_159036362_159036364
cg20097000	chr15	71107966	Open sea		THSD4	-0.164	0.0404	4.829e-05	0.00134493	5	30.7	0.2165	Sig	Hypo	chr15_71107966_71107968
cg18557911	chr18	55437707	Open sea		TCF4	-0.1387	0.0404	0.0006028	0.00950824	5	76.2	0.002114	Sig	Hypo	chr18_55437707_55437709
cg06467473	chr9	124292230	Open sea		NEK6	-0.2312	0.0794	0.003613	0.0380364	5	51.7	0.08204	Sig	Hypo	chr9_124292230_124292232
cg26280610	chr1	25193399	Open sea			-0.1744	0.0573	0.002328	0.0271633	5	0	0.454	Sig	Hypo	chr1_25193399_25193401
cg25546488	chr8	89974701	Open sea		NBN	-0.4776	0.1417	0.0007535	0.0113126	6	0	0.4222	Sig	Hypo	chr8_89974701_89974703
cg20569194	chr17	47189418	Island	CDC27	CDC27	-0.0586	0.0196	0.002764	0.0309895	6	65.1	0.01365	Sig	Hypo	chr17_47189418_47189420
cg03295070	chr18	70299657	Open sea		SOCS6	-0.2952	0.0939	0.001676	0.0210834	5	0	0.7017	Sig	Hypo	chr18_70299657_70299659
cg25748764	chr20	32674011	Open sea		C20orf203;ENSG00000285382	-0.2237	0.0742	0.002577	0.0293545	6	0	0.5166	Sig	Hypo	chr20_32674011_32674013
cg18186324	chr21	34199827	Open sea		ENSG00000272657	-0.2985	0.1043	0.004211	0.0427318	5	32.9	0.2023	Sig	Hypo	chr21_34199827_34199829
cg05171823	chr1	10705759	Shore		CASZ1	-0.217	0.0601	0.0003022	0.0055486	5	0	0.4896	Sig	Hypo	chr1_10705759_10705761
cg24641773	chr20	1393441	Open sea	SDCBP2;ENSG00000229728	ENSG00000274322;FKBP1A;MIR6869	-0.2942	0.0965	0.0023	0.0269107	6	0	0.8587	Sig	Hypo	chr20_1393441_1393443
cg05480258	chr15	81029834	Open sea	MESD;TLNRD1	CFAP161	-0.2494	0.0868	0.004072	0.0416838	5	0	0.9653	Sig	Hypo	chr15_81029834_81029836
cg22498365	chr17	82871151	Shore		TBCD	-0.4101	0.0924	8.999e-06	0.00038197	6	68.6	0.007099	Sig	Hypo	chr17_82871151_82871153
cg18770579	chr19	49688084	Open sea		PRMT1	-0.2658	0.0702	0.000154	0.00329018	6	51.5	0.0667	Sig	Hypo	chr19_49688084_49688086
cg25323112	chr5	174725881	Shore		MSX2	-0.3382	0.1054	0.001335	0.01768	6	16.2	0.3097	Sig	Hypo	chr5_174725881_174725883
cg11170544	chr1	54799386	Shore	TTC22	TTC22	-0.2149	0.0766	0.005043	0.0489418	5	50	0.09183	Sig	Hypo	chr1_54799386_54799388
cg21165027	chr5	173236780	Island		NKX2-5	-0.2312	0.0812	0.004389	0.0440948	6	28.5	0.2213	Sig	Hypo	chr5_173236780_173236782
cg14921743	chr20	46021809	Open sea	SLC12A5	SLC12A5;SLC12A5-AS1	-0.0638	0.0198	0.001269	0.0169967	6	19.4	0.2867	Sig	Hypo	chr20_46021809_46021811
cg26166770	chr1	94067378	Open sea	ARHGAP29;ABCA4	ABCA4	-0.2158	0.0518	3.148e-05	0.000974154	5	50.2	0.09042	Sig	Hypo	chr1_94067378_94067380
cg22252539	chr7	154789831	Open sea		DPP6	-0.1416	0.0396	0.0003444	0.00614926	5	24.3	0.2593	Sig	Hypo	chr7_154789831_154789833
cg00470808	chr1	41331263	Open sea		ENSG00000287400	-0.1727	0.0506	0.0006384	0.00994034	5	49.8	0.09255	Sig	Hypo	chr1_41331263_41331265
cg02700164	chr8	42189048	Open sea		PLAT	-0.0921	0.0286	0.001284	0.0171467	5	0	0.5298	Sig	Hypo	chr8_42189048_42189050
cg20711218	chr20	52493481	Open sea		ENSG00000232465;LINC01524	-0.1231	0.0396	0.001851	0.0227726	6	65.5	0.01284	Sig	Hypo	chr20_52493481_52493483
cg21285992	chr15	89074846	Open sea	LOC102724566	CARMAL	-0.1143	0.0327	0.0004789	0.00795423	5	11.8	0.3383	Sig	Hypo	chr15_89074846_89074848
cg15202848	chr11	64851346	Shelf	SF1;MAP4K2;MEN1;CDC42BPG;ATG2A;EHD1		-0.305	0.1076	0.004602	0.0456983	6	0	0.5701	Sig	Hypo	chr11_64851346_64851348
cg20856960	chr11	19447330	Open sea		NAV2	-0.4303	0.1032	3.045e-05	0.000950887	5	71	0.008023	Sig	Hypo	chr11_19447330_19447332
cg08900821	chr4	173509906	Open sea	HAND2-AS1	ENSG00000286039	-0.3147	0.0934	0.0007504	0.0112754	6	59	0.03215	Sig	Hypo	chr4_173509906_173509908
cg12131862	chr1	203644748	Open sea		ATP2B4	-0.3304	0.0863	0.0001281	0.002854	6	51.1	0.06899	Sig	Hypo	chr1_203644748_203644750
cg01134967	chr10	79610657	Open sea		SFTPA1	-0.271	0.0751	0.0003066	0.00561319	6	29.8	0.2119	Sig	Hypo	chr10_79610657_79610659
cg14377171	chr9	135130284	Shore			-0.1623	0.0579	0.005093	0.0492909	6	29.7	0.2127	Sig	Hypo	chr9_135130284_135130286
cg11513937	chr19	48495767	Shore		LMTK3	-0.3227	0.0784	3.849e-05	0.00113555	5	64.1	0.02511	Sig	Hypo	chr19_48495767_48495769
cg12399687	chr15	66657240	Shelf		LINC01169	-0.2278	0.0796	0.004212	0.0427378	6	28.7	0.2195	Sig	Hypo	chr15_66657240_66657242
cg15976297	chr22	45996348	Open sea			-0.4006	0.0844	2.089e-06	0.000131127	5	81.8	0.0001997	Sig	Hypo	chr22_45996348_45996350
cg16235582	chr11	78962166	Island		TENM4	-0.5111	0.0939	5.165e-08	1.0277e-05	6	0	0.4375	Sig	Hypo	chr11_78962166_78962168
cg20176098	chr3	178159860	Open sea		ENSG00000286003	-0.3787	0.0911	3.214e-05	0.000989713	6	0	0.4844	Sig	Hypo	chr3_178159860_178159862
cg07874367	chr11	61920362	Shelf	RAB3IL1	RAB3IL1	-0.1451	0.0444	0.001077	0.0149562	5	52.1	0.07929	Sig	Hypo	chr11_61920362_61920364
cg22133237	chr16	74719928	Shore		FA2H	-0.2407	0.0766	0.001675	0.0210741	5	53.3	0.07309	Sig	Hypo	chr16_74719928_74719930
cg08371186	chr7	21965702	Open sea			-0.366	0.0995	0.0002345	0.00455493	5	42.2	0.1403	Sig	Hypo	chr7_21965702_21965704
cg16175263	chr8	23102871	Open sea	TNFRSF10C	ENSG00000284948;ENSG00000284956;TNFRSF10C	-0.3205	0.0956	0.0008037	0.0119133	6	0	0.6275	Sig	Hypo	chr8_23102871_23102873
cg14809220	chr12	81174889	Open sea		ACSS3	-0.2376	0.0773	0.002118	0.0252599	5	0	0.8407	Sig	Hypo	chr12_81174889_81174891
cg01822179	chr2	113848944	Open sea		ACTR3-AS1	-0.1548	0.0512	0.002509	0.0287701	5	49.4	0.09526	Sig	Hypo	chr2_113848944_113848946
cg04314978	chr11	36488359	Open sea	PRR5L;TRAF6	TRAF6	-0.3925	0.074	1.129e-07	1.75154e-05	6	0	0.4901	Sig	Hypo	chr11_36488359_36488361
cg20565652	chr12	27534341	Open sea		PPFIBP1	-0.1252	0.0445	0.004888	0.0478082	5	0	0.4446	Sig	Hypo	chr12_27534341_27534343
cg19205533	chr12	15221052	Island		RERG	-0.2525	0.088	0.004114	0.0420177	6	0	0.7201	Sig	Hypo	chr12_15221052_15221054
cg02656472	chr17	47323269	Open sea	EFCAB13	EFCAB13;EFCAB13-DT;ENSG00000259753	-0.4351	0.1508	0.003916	0.0404462	5	0	0.7767	Sig	Hypo	chr17_47323269_47323271
cg12208064	chr12	52145835	Open sea	KRT5		-0.1539	0.036	1.915e-05	0.000668126	5	0	0.5241	Sig	Hypo	chr12_52145835_52145837
cg10469241	chr9	98886840	Open sea			-0.322	0.115	0.005114	0.0494512	5	0	0.4309	Sig	Hypo	chr9_98886840_98886842
cg12770149	chr1	223363856	Island	SUSD4	SUSD4	-0.0934	0.021	9.08e-06	0.000384407	6	0	0.5723	Sig	Hypo	chr1_223363856_223363858
cg24284251	chr3	193762296	Open sea			-0.2563	0.0763	0.0007847	0.0116886	5	38.1	0.1672	Sig	Hypo	chr3_193762296_193762298
cg18431127	chr15	43221364	Open sea		EPB42	-0.2162	0.0476	5.489e-06	0.000265262	6	0	0.9206	Sig	Hypo	chr15_43221364_43221366
cg06549405	chr11	134139547	Open sea	JAM3;NCAPD3	JAM3	-0.1611	0.0399	5.42e-05	0.00146968	5	74.9	0.003125	Sig	Hypo	chr11_134139547_134139549
cg06504526	chr6	100446752	Shore		SIM1	-0.5884	0.1569	0.0001764	0.00365302	6	36.8	0.1612	Sig	Hypo	chr6_100446752_100446754
cg05330056	chr5	37833999	Open sea	GDNF	GDNF;GDNF-AS1	-0.5364	0.1166	4.188e-06	0.000216612	6	0	0.5367	Sig	Hypo	chr5_37833999_37834001
cg25845304	chr4	7722156	Open sea		SORCS2	-0.4063	0.096	2.305e-05	0.00076945	5	50.8	0.087	Sig	Hypo	chr4_7722156_7722158
cg24827838	chr2	133576883	Open sea			-0.2246	0.0606	0.0002087	0.0041625	5	16.6	0.3089	Sig	Hypo	chr2_133576883_133576885
cg03425167	chr8	142706219	Open sea		LNCOC1	-0.186	0.0663	0.005052	0.0490067	5	0	0.7689	Sig	Hypo	chr8_142706219_142706221
cg03079917	chr15	83753879	Open sea		ADAMTSL3	-0.1674	0.0425	8.303e-05	0.00204353	5	0	0.6634	Sig	Hypo	chr15_83753879_83753881
cg15293799	chr1	110072067	Open sea		ALX3;STRIP1	-0.4088	0.0662	6.477e-10	5.3624e-07	5	31.5	0.2113	Sig	Hypo	chr1_110072067_110072069
cg14605362	chr20	34689727	Open sea		NCOA6;PIGU	-0.3592	0.0909	7.803e-05	0.0019473	5	70.2	0.00938	Sig	Hypo	chr20_34689727_34689729
cg21499470	chr11	115997191	Open sea			-0.196	0.0637	0.002103	0.025122	5	0	0.7892	Sig	Hypo	chr11_115997191_115997193
cg01914652	chr15	90035154	Open sea	ZNF710	ZNF710	-0.3119	0.0886	0.0004295	0.00730702	5	7.7	0.363	Sig	Hypo	chr15_90035154_90035156
cg14294135	chr20	14948743	Open sea		MACROD2	-0.1249	0.0364	0.000605	0.00953538	5	47.5	0.1066	Sig	Hypo	chr20_14948743_14948745
cg12938014	chr5	176680018	Shore			-0.3307	0.1023	0.00122	0.0164803	6	32.5	0.1922	Sig	Hypo	chr5_176680018_176680020
cg21331400	chr2	240262139	Open sea			-0.2323	0.0485	1.683e-06	0.000112754	5	45.2	0.1208	Sig	Hypo	chr2_240262139_240262141
cg12751042	chr12	12721353	Shelf	DDX47;GPR19;CDKN1B;APOLD1	CDKN1B	-0.4744	0.1382	0.0005959	0.00942442	6	0	0.9516	Sig	Hypo	chr12_12721353_12721355
cg04521510	chr7	27202424	Open sea		ENSG00000277469;HOTTIP	-0.5891	0.1152	3.16e-07	3.50029e-05	6	58.2	0.03524	Sig	Hypo	chr7_27202424_27202426
cg20109400	chr9	111897339	Island		UGCG	-0.1	0.0313	0.001414	0.0184693	6	0	0.5323	Sig	Hypo	chr9_111897339_111897341
cg23233468	chr17	38871669	Shore	PSMB3;CWC25;LASP1	LASP1	-0.5097	0.1655	0.002074	0.0248648	5	0	0.7413	Sig	Hypo	chr17_38871669_38871671
cg14346074	chr8	88001233	Open sea		ENSG00000253171	-0.347	0.1014	0.0006229	0.00975176	5	0	0.9344	Sig	Hypo	chr8_88001233_88001235
cg13165076	chr16	66365842	Open sea	CDH5	CDH5	-0.2823	0.0735	0.0001225	0.00275657	5	74.4	0.003541	Sig	Hypo	chr16_66365842_66365844
cg16021052	chr5	172223980	Open sea		UBTD2	-0.0641	0.0214	0.002775	0.0310843	5	0	0.9243	Sig	Hypo	chr5_172223980_172223982
cg23064609	chr2	174343865	Island			-0.6207	0.1305	1.983e-06	0.00012642	6	0	0.5663	Sig	Hypo	chr2_174343865_174343867
cg07341220	chr16	1533897	Open sea	TELO2;TMEM204;IFT140	IFT140;TMEM204	-0.3837	0.0847	5.893e-06	0.000279873	6	32.5	0.1919	Sig	Hypo	chr16_1533897_1533899
cg10406696	chr16	49638705	Island	ZNF423	ZNF423	-0.1108	0.0343	0.001234	0.0166288	6	0	0.7494	Sig	Hypo	chr16_49638705_49638707
cg09798868	chr3	17770548	Open sea		TBC1D5	-0.1688	0.0333	4.081e-07	4.17168e-05	5	34.2	0.1934	Sig	Hypo	chr3_17770548_17770550
cg10717312	chr2	241036826	Open sea		SNED1;SNED1-AS1	-0.2677	0.0745	0.0003266	0.00589885	6	37.1	0.1588	Sig	Hypo	chr2_241036826_241036828
cg23279681	chr11	61679423	Shore	CPSF7;DAGLA	DAGLA	-0.2211	0.0542	4.511e-05	0.0012791	5	0	0.534	Sig	Hypo	chr11_61679423_61679425
cg12599136	chr4	40327625	Open sea		LINC02265	-0.1925	0.0644	0.002806	0.0313487	5	0	0.9488	Sig	Hypo	chr4_40327625_40327627
cg15908654	chr17	68487969	Open sea		ENSG00000267009	-0.2878	0.0557	2.324e-07	2.83391e-05	5	48.9	0.098	Sig	Hypo	chr17_68487969_68487971
cg00263899	chr14	61439471	Open sea		PRKCH	-0.2469	0.0714	0.0005424	0.00876734	5	32.1	0.2074	Sig	Hypo	chr14_61439471_61439473
cg12109797	chr8	85502323	Open sea		ENSG00000254380	-0.4569	0.1388	0.0009993	0.014118	6	0	0.7368	Sig	Hypo	chr8_85502323_85502325
cg01847206	chr5	14165885	Open sea	TRIO	TRIO	-0.0861	0.0247	0.0004821	0.00799735	6	65.6	0.01251	Sig	Hypo	chr5_14165885_14165887
cg09057120	chr1	100028978	Open sea		ENSG00000283761;SLC35A3	-0.087	0.0284	0.002227	0.0262541	5	52	0.08028	Sig	Hypo	chr1_100028978_100028980
cg05063952	chr17	39224443	Shore		STAC2	-0.3233	0.0783	3.629e-05	0.00108677	5	51.9	0.08047	Sig	Hypo	chr17_39224443_39224445
cg02268988	chr8	144072088	Open sea			-0.211	0.0639	0.0009552	0.0136285	5	81	0.0003086	Sig	Hypo	chr8_144072088_144072090
cg02647748	chr17	30954068	Open sea	ADAP2;RNF135	ADAP2	-0.2466	0.0627	8.469e-05	0.00207451	5	52.2	0.07879	Sig	Hypo	chr17_30954068_30954070
cg05777268	chr11	77187454	Open sea	MYO7A	MYO7A	-0.1165	0.0355	0.00104	0.0145626	5	56.8	0.0548	Sig	Hypo	chr11_77187454_77187456
cg01024679	chr4	158394287	Open sea		RNU4-79P;RXFP1	-0.1906	0.0611	0.001795	0.0222355	5	0	0.6932	Sig	Hypo	chr4_158394287_158394289
cg05668996	chr5	123095723	Island		PRDM6	-0.2621	0.0769	0.000651	0.0100945	6	0	0.9397	Sig	Hypo	chr5_123095723_123095725
cg13131110	chr14	86866023	Open sea			-0.2136	0.0374	1.074e-08	3.58332e-06	5	56.4	0.05666	Sig	Hypo	chr14_86866023_86866025
cg00208504	chr4	139279365	Shore	NDUFC1	MGARP;NDUFC1	-0.4516	0.0973	3.473e-06	0.00018917	6	36.4	0.164	Sig	Hypo	chr4_139279365_139279367
cg00154019	chr14	91241961	Open sea		ENSG00000258875;GPR68	-0.3485	0.0879	7.294e-05	0.00184739	5	0	0.6027	Sig	Hypo	chr14_91241961_91241963
cg16831784	chr15	33247723	Open sea		TMCO5B	-0.402	0.0953	2.435e-05	0.000802775	5	0	0.4487	Sig	Hypo	chr15_33247723_33247725
cg04804365	chr1	23911040	Open sea	FUCA1;CNR2	CNR2	-0.4821	0.097	6.638e-07	5.85229e-05	5	49.1	0.09661	Sig	Hypo	chr1_23911040_23911042
cg21995710	chr2	32289241	Open sea	NLRC4;YIPF4;TTC27;BIRC6	YIPF4	-0.209	0.0651	0.00132	0.0175215	6	77.1	0.0005618	Sig	Hypo	chr2_32289241_32289243
cg08304487	chr11	121436165	Open sea	SORL1		-0.2933	0.0668	1.137e-05	0.000453319	5	49.3	0.09592	Sig	Hypo	chr11_121436165_121436167
cg22902534	chr3	184174965	Open sea		AP2M1	-0.09	0.0281	0.001341	0.0177413	6	43	0.1187	Sig	Hypo	chr3_184174965_184174967
cg14652227	chr2	199739298	Open sea		LINC01877	-0.201	0.0646	0.001859	0.0228511	6	0	0.619	Sig	Hypo	chr2_199739298_199739300
cg03979258	chr6	157979580	Shore			-0.3626	0.0537	1.41e-11	4.18996e-08	6	58.1	0.0356	Sig	Hypo	chr6_157979580_157979582
cg15857288	chr15	80856881	Open sea	CEMIP	CEMIP	-0.2472	0.0676	0.0002542	0.0048528	5	2.4	0.3928	Sig	Hypo	chr15_80856881_80856883
cg03588998	chr3	55483072	Shore	WNT5A	WNT5A	-0.538	0.1684	0.001402	0.0183468	6	0	0.713	Sig	Hypo	chr3_55483072_55483074
cg06620723	chr1	12344887	Open sea		VPS13D	-0.5398	0.1189	5.62e-06	0.000269931	6	27.5	0.2286	Sig	Hypo	chr1_12344887_12344889
cg15863841	chr3	171712382	Open sea		PLD1	-0.3907	0.082	1.899e-06	0.000122725	6	65.8	0.01214	Sig	Hypo	chr3_171712382_171712384
cg10904727	chr11	44765940	Open sea	TSPAN18	TSPAN18	-0.0884	0.0295	0.002731	0.0306979	5	0	0.4789	Sig	Hypo	chr11_44765940_44765942
cg03220543	chr1	17766434	Open sea		ACTL8	-0.254	0.0823	0.002029	0.0244651	6	0	0.71	Sig	Hypo	chr1_17766434_17766436
cg25779782	chr3	125121793	Open sea	SLC12A8	SLC12A8	-0.1469	0.0478	0.002125	0.0253201	5	0	0.4857	Sig	Hypo	chr3_125121793_125121795
cg19401202	chr9	76363106	Open sea			-0.1428	0.0426	0.0007961	0.0118229	5	0	0.6303	Sig	Hypo	chr9_76363106_76363108
cg14841540	chr1	89962298	Open sea			-0.5124	0.1037	7.691e-07	6.4952e-05	6	22.3	0.2658	Sig	Hypo	chr1_89962298_89962300
cg01741688	chr2	109165311	Open sea		SH3RF3	-0.4107	0.0983	2.947e-05	0.00092748	6	46.2	0.09814	Sig	Hypo	chr2_109165311_109165313
cg03151812	chr3	108125913	Open sea	CD47;IFT57	LINC01215	-0.2822	0.0833	0.0007012	0.0107089	5	0	0.5542	Sig	Hypo	chr3_108125913_108125915
cg00643222	chr5	89570266	Open sea			-0.1272	0.0429	0.00302	0.0331627	6	76.2	0.0007995	Sig	Hypo	chr5_89570266_89570268
cg12648147	chr17	8311380	Open sea		ARHGEF15	-0.2901	0.0773	0.0001744	0.00362115	5	27.1	0.2408	Sig	Hypo	chr17_8311380_8311382
cg13058065	chr9	14156315	Open sea		NFIB	-0.3975	0.101	8.282e-05	0.00203899	5	46.2	0.1146	Sig	Hypo	chr9_14156315_14156317
cg26502105	chr11	117831193	Open sea	ENSG00000254528;FXYD2	FXYD6-FXYD2	-0.1039	0.0348	0.002788	0.0311975	6	0	0.4278	Sig	Hypo	chr11_117831193_117831195
cg06915310	chr1	183896596	Open sea		RGL1	-0.1362	0.0455	0.002755	0.0309087	5	0	0.6754	Sig	Hypo	chr1_183896596_183896598
cg04179415	chr12	94282917	Open sea		ENSG00000258365;PLXNC1	-0.4644	0.0982	2.23e-06	0.0001376	5	54.4	0.06725	Sig	Hypo	chr12_94282917_94282919
cg11970966	chr6	166558202	Open sea		RPS6KA2	-0.1439	0.0458	0.001678	0.0211035	5	0	0.5713	Sig	Hypo	chr6_166558202_166558204
cg23099207	chr8	100475626	Open sea		ENSG00000253666	-0.1627	0.0441	0.0002277	0.00445469	5	48.9	0.09809	Sig	Hypo	chr8_100475626_100475628
cg09873688	chr5	3504743	Open sea		LINC01017;LINC01019	-0.1772	0.0488	0.0002835	0.00528073	5	47.4	0.1072	Sig	Hypo	chr5_3504743_3504745
cg06814851	chr17	27380941	Open sea			-0.1875	0.0666	0.004853	0.0475573	6	38.9	0.1466	Sig	Hypo	chr17_27380941_27380943
cg27475169	chr11	119320139	Shore	RNF26	MCAM	-0.2345	0.0777	0.002546	0.0290905	6	27.2	0.2307	Sig	Hypo	chr11_119320139_119320141
cg18247172	chr15	90827002	Open sea			-0.0845	0.0276	0.002187	0.0258935	6	0	0.7208	Sig	Hypo	chr15_90827002_90827004
cg08698203	chr4	7252865	Open sea		SORCS2	-0.5048	0.1011	5.934e-07	5.41104e-05	5	72.3	0.006004	Sig	Hypo	chr4_7252865_7252867
cg06005309	chr2	201451515	Open sea		STRADB;TRAK2	-0.0703	0.0237	0.003066	0.033548	6	0	0.8343	Sig	Hypo	chr2_201451515_201451517
cg26027654	chr2	3423939	Open sea		TRAPPC12	-0.27	0.0676	6.423e-05	0.00167763	5	84.5	3.386e-05	Sig	Hypo	chr2_3423939_3423941
cg17699374	chr22	37007760	Open sea		TEX33	-0.2917	0.1015	0.004056	0.0415675	6	6.8	0.3728	Sig	Hypo	chr22_37007760_37007762
cg16931076	chr12	1592834	Open sea	WNT5B	FBXL14;WNT5B	-0.3088	0.0995	0.001917	0.0234017	6	0	0.7441	Sig	Hypo	chr12_1592834_1592836
cg05667672	chr17	38327073	Open sea		GPR179	-0.328	0.0834	8.431e-05	0.00206743	5	53.1	0.07389	Sig	Hypo	chr17_38327073_38327075
cg17166334	chr1	228397665	Open sea		MIR6742;TRIM11	-0.1677	0.0356	2.518e-06	0.000150127	5	0	0.5865	Sig	Hypo	chr1_228397665_228397667
cg00096536	chr4	153790753	Shore	SFRP2		-0.6527	0.1089	2.039e-09	1.17026e-06	6	60.4	0.02716	Sig	Hypo	chr4_153790753_153790755
cg23987891	chr8	141058524	Open sea		ENSG00000253266	-0.0791	0.025	0.001566	0.0199951	5	0	0.9947	Sig	Hypo	chr8_141058524_141058526
cg11577716	chr20	20277356	Open sea		CFAP61	-0.3858	0.1142	0.0007279	0.0110206	6	17.9	0.2972	Sig	Hypo	chr20_20277356_20277358
cg04784315	chr9	123035004	Open sea		GPR21;RABGAP1	-0.1779	0.0492	0.0003027	0.00555426	6	0	0.9855	Sig	Hypo	chr9_123035004_123035006
cg27200236	chr4	24294830	Open sea			-0.2397	0.0694	0.0005544	0.00891463	6	0	0.5451	Sig	Hypo	chr4_24294830_24294832
cg21448788	chr12	10674371	Shore	KLRA1P	STYK1	-0.1187	0.0381	0.001828	0.0225547	6	0	0.8247	Sig	Hypo	chr12_10674371_10674373
cg08077071	chr2	156319593	Open sea		ENSG00000282440	-0.3579	0.099	0.0002982	0.00549022	6	16.2	0.3093	Sig	Hypo	chr2_156319593_156319595
cg01988891	chr12	54364599	Open sea		ENSG00000258086;ENSG00000258137;GPR84	-0.3635	0.0762	1.848e-06	0.000120433	6	62.9	0.01941	Sig	Hypo	chr12_54364599_54364601
cg08698159	chr17	28967724	Open sea	SEZ6	PIPOX;SEZ6	-0.3065	0.0755	4.883e-05	0.00135575	6	27.5	0.2286	Sig	Hypo	chr17_28967724_28967726
cg00185804	chr8	23050224	Open sea	TNFRSF10B	TNFRSF10B	-0.4361	0.1096	6.956e-05	0.00178359	5	61.7	0.0334	Sig	Hypo	chr8_23050224_23050226
cg17072132	chr12	3147454	Open sea		TSPAN9	-0.1893	0.0534	0.0003923	0.00681191	5	60.4	0.03873	Sig	Hypo	chr12_3147454_3147456
cg11929752	chr8	27393616	Open sea		PTK2B	-0.1753	0.0452	0.0001062	0.00246766	5	0	0.6667	Sig	Hypo	chr8_27393616_27393618
cg09844573	chr20	63567836	Shore	UCKL1;GMEB2	HELZ2	-0.1643	0.0386	2.084e-05	0.000713121	6	0	0.7416	Sig	Hypo	chr20_63567836_63567838
cg13896387	chr11	122486980	Open sea		MIR100HG	-0.385	0.0752	3.036e-07	3.40497e-05	5	56.5	0.05661	Sig	Hypo	chr11_122486980_122486982
cg11828236	chr10	11171432	Open sea	CELF2	CELF2;ENSG00000230322	-0.4541	0.1123	5.252e-05	0.00143373	5	58.7	0.04595	Sig	Hypo	chr10_11171432_11171434
cg07978738	chr10	114538579	Open sea	ABLIM1	ABLIM1	-0.2879	0.0751	0.0001271	0.00283649	6	56	0.04459	Sig	Hypo	chr10_114538579_114538581
cg00565263	chr1	31586644	Shore		TINAGL1	-0.121	0.0417	0.003673	0.03851	6	0	0.9258	Sig	Hypo	chr1_31586644_31586646
cg12788464	chr6	107116897	Open sea		BEND3	-0.3272	0.1141	0.004154	0.0423154	6	0	0.9391	Sig	Hypo	chr6_107116897_107116899
cg12770337	chr18	31244089	Open sea	DSG1	ENSG00000289619	-0.3287	0.0776	2.266e-05	0.000760062	5	56.2	0.05802	Sig	Hypo	chr18_31244089_31244091
cg07286682	chr15	69154792	Open sea			-0.3673	0.1129	0.001141	0.0156475	6	11.5	0.3418	Sig	Hypo	chr15_69154792_69154794
cg18674252	chr1	17448480	Open sea			-0.1978	0.0473	2.849e-05	0.000903658	5	15.4	0.3161	Sig	Hypo	chr1_17448480_17448482
cg18789685	chr1	21537826	Open sea	ALPL	ALPL	-0.2515	0.0685	0.0002432	0.00468699	6	39.2	0.1444	Sig	Hypo	chr1_21537826_21537828
cg00053967	chr7	101401017	Open sea		COL26A1	-0.1679	0.0513	0.001066	0.014841	5	0	0.6421	Sig	Hypo	chr7_101401017_101401019
cg14527578	chr1	234066527	Open sea		SLC35F3	-0.2804	0.079	0.0003842	0.00670109	5	62.2	0.03174	Sig	Hypo	chr1_234066527_234066529
cg21246516	chr6	54804027	Open sea			-0.139	0.0481	0.003888	0.040223	6	0	0.9125	Sig	Hypo	chr6_54804027_54804029
cg03915901	chr10	104328226	Open sea	GSTO1;ITPRIP;CFAP58	ITPRIP	-0.2746	0.085	0.001245	0.0167451	5	66.8	0.01704	Sig	Hypo	chr10_104328226_104328228
cg25310233	chr1	30761589	Open sea	PUM1;LAPTM5		-0.4551	0.099	4.271e-06	0.000219566	6	12.1	0.3377	Sig	Hypo	chr1_30761589_30761591
cg16624984	chr12	65936355	Open sea		ENSG00000256083;HMGA2	-0.2784	0.0959	0.003697	0.0387054	6	63.3	0.01823	Sig	Hypo	chr12_65936355_65936357
cg15979348	chr13	111585131	Shore			-0.354	0.097	0.0002636	0.0049912	6	43.9	0.1125	Sig	Hypo	chr13_111585131_111585133
cg09207745	chr2	8575509	Open sea	LINC01814	LINC01814	-0.3108	0.0992	0.001725	0.0215573	5	0	0.8449	Sig	Hypo	chr2_8575509_8575511
cg24545967	chr9	127778661	Open sea		SH2D3C	-0.4969	0.0968	2.849e-07	3.25971e-05	6	52.3	0.06273	Sig	Hypo	chr9_127778661_127778663
cg23261443	chr7	101953059	Open sea		CUX1	-0.184	0.051	0.0003113	0.00567847	5	40.8	0.1495	Sig	Hypo	chr7_101953059_101953061
cg21854324	chr3	197472072	Open sea			-0.1576	0.0294	8.093e-08	1.39813e-05	5	51.8	0.08107	Sig	Hypo	chr3_197472072_197472074
cg18706710	chr12	6644355	Shelf	ACRBP	ACRBP	-0.472	0.0844	2.205e-08	5.77041e-06	5	67.9	0.01417	Sig	Hypo	chr12_6644355_6644357
cg00261592	chr5	150280248	Open sea		CAMK2A	-0.2921	0.0857	0.0006524	0.0101128	5	41.9	0.142	Sig	Hypo	chr5_150280248_150280250
cg15198736	chr5	32709289	Shore	NPR3	NPR3	-0.1616	0.0393	3.885e-05	0.00114383	6	29.4	0.2145	Sig	Hypo	chr5_32709289_32709291
cg12300750	chr3	98778504	Open sea	ST3GAL6	ST3GAL6	-0.1328	0.037	0.0003343	0.00600534	5	41.1	0.1476	Sig	Hypo	chr3_98778504_98778506
cg05445629	chr12	13097263	Open sea	GSG1	ENSG00000289766;FAM234B;GSG1	-0.1902	0.0528	0.0003128	0.0057006	5	58.5	0.04699	Sig	Hypo	chr12_13097263_13097265
cg23350385	chr3	46406642	Open sea	CCR1;LOC102724297;CCRL2	CCR5AS;CCRL2	-0.4019	0.1043	0.0001166	0.00265395	6	53.4	0.05719	Sig	Hypo	chr3_46406642_46406644
cg06858589	chr2	3045128	Open sea		LINC01250	-0.3368	0.0763	1.004e-05	0.000413863	5	53.8	0.07047	Sig	Hypo	chr2_3045128_3045130
cg09597070	chr12	53695187	Shore			-0.4326	0.092	2.547e-06	0.000151331	5	53.3	0.07272	Sig	Hypo	chr12_53695187_53695189
cg11893488	chr13	110492116	Open sea		COL4A2	-0.0852	0.0277	0.002118	0.0252599	6	40	0.1388	Sig	Hypo	chr13_110492116_110492118
cg11696200	chr13	33193875	Open sea	STARD13	STARD13;STARD13-AS	-0.4566	0.1101	3.357e-05	0.00102305	6	38.2	0.1516	Sig	Hypo	chr13_33193875_33193877
cg19834377	chr12	11878190	Open sea	ETV6	ETV6	-0.4548	0.1446	0.001658	0.0209095	5	71	0.007998	Sig	Hypo	chr12_11878190_11878192
cg20847701	chr8	127840335	Open sea		PVT1	-0.3196	0.0978	0.001086	0.0150509	6	58	0.03631	Sig	Hypo	chr8_127840335_127840337
cg26627349	chr3	50235003	Shore	AMT;UBA7;RBM6;RBM5;SEMA3F-AS1;GNAI2;HEMK1;RASSF1;HYAL1;HYAL3;ENSG00000230454	GNAI2	-0.3366	0.0656	2.836e-07	3.25068e-05	5	45.7	0.118	Sig	Hypo	chr3_50235003_50235005
cg09056830	chr16	54161727	Open sea			-0.2562	0.062	3.642e-05	0.00108928	5	24.7	0.2565	Sig	Hypo	chr16_54161727_54161729
cg00756229	chr1	99599092	Open sea		LINC01708	-0.2145	0.0627	0.0006226	0.0097485	5	25.4	0.2523	Sig	Hypo	chr1_99599092_99599094
cg13269525	chr3	186160999	Open sea		DGKG	-0.1888	0.0649	0.003606	0.037981	5	0	0.8581	Sig	Hypo	chr3_186160999_186161001
cg03584836	chr10	75541133	Open sea		LRMDA	-0.207	0.0723	0.004206	0.0426953	5	17.6	0.3028	Sig	Hypo	chr10_75541133_75541135
cg17562299	chr11	63907377	Shore		MARK2	-0.1861	0.036	2.364e-07	2.87058e-05	6	70.1	0.00511	Sig	Hypo	chr11_63907377_63907379
cg05348902	chr22	36313692	Open sea		MYH9	-0.5241	0.0857	9.516e-10	6.95568e-07	5	80.8	0.0003381	Sig	Hypo	chr22_36313692_36313694
cg06240106	chr1	167775370	Open sea		MPZL1	-0.2491	0.0646	0.0001144	0.00261529	5	0	0.5006	Sig	Hypo	chr1_167775370_167775372
cg17687278	chr1	190098729	Open sea		BRINP3	-0.0688	0.0241	0.00427	0.0432009	5	53.1	0.07415	Sig	Hypo	chr1_190098729_190098731
cg15144592	chr6	15881356	Open sea			-0.4006	0.0811	7.908e-07	6.62305e-05	5	77.8	0.00122	Sig	Hypo	chr6_15881356_15881358
cg26912636	chr20	57711334	Open sea		NKILA;PMEPA1	-0.2479	0.0788	0.001661	0.0209386	6	47.2	0.09156	Sig	Hypo	chr20_57711334_57711336
cg18081456	chr13	22040909	Open sea		LINC00540	-0.2589	0.0665	9.964e-05	0.00235071	6	8.9	0.3595	Sig	Hypo	chr13_22040909_22040911
cg09560763	chr4	80193096	Open sea	ANTXR2;PRDM8	PRDM8;PRDM8-AS1	-0.2814	0.0835	0.0007481	0.0112496	6	26.1	0.2385	Sig	Hypo	chr4_80193096_80193098
cg17123970	chr8	38777901	Open sea		TACC1	-0.3807	0.1043	0.0002616	0.00496234	5	69.9	0.009884	Sig	Hypo	chr8_38777901_38777903
cg12559900	chr15	84725037	Open sea		ENSG00000285667	-0.399	0.1367	0.003519	0.0372646	5	28.1	0.2345	Sig	Hypo	chr15_84725037_84725039
cg25431974	chr2	232488225	Island		ECEL1	-0.2353	0.0737	0.001416	0.0184893	6	17.2	0.3025	Sig	Hypo	chr2_232488225_232488227
cg04708601	chr6	101432201	Open sea		ACTG1P18;GRIK2	-0.3041	0.1019	0.002832	0.0315676	6	15	0.3179	Sig	Hypo	chr6_101432201_101432203
cg23797100	chr16	28984731	Open sea		ENSG00000261067;LAT	-0.3024	0.0843	0.0003317	0.0059696	6	0	0.9626	Sig	Hypo	chr16_28984731_28984733
cg03245497	chr4	105145587	Shore	TET2	TET2	-0.4357	0.1294	0.0007594	0.0113821	5	5.7	0.374	Sig	Hypo	chr4_105145587_105145589
cg25005374	chr1	24805871	Open sea		CLIC4	-0.4139	0.0869	1.893e-06	0.0001224	6	51.9	0.06457	Sig	Hypo	chr1_24805871_24805873
cg17707776	chr13	33153711	Open sea	STARD13;STARD13-IT1	STARD13	-0.4439	0.1488	0.002862	0.0318295	5	0	0.541	Sig	Hypo	chr13_33153711_33153713
cg26342676	chr14	37170551	Open sea		SLC25A21;SLC25A21-AS1	-0.1029	0.0367	0.005045	0.048956	6	0	0.9571	Sig	Hypo	chr14_37170551_37170553
cg02423618	chr15	96782494	Open sea		SPATA8;SPATA8-AS1	-0.1518	0.0478	0.001499	0.0193188	6	68.3	0.007477	Sig	Hypo	chr15_96782494_96782496
cg08783514	chr15	63480033	Open sea	ENSG00000259268;SNX1;USP3		-0.1301	0.0456	0.004353	0.0438175	6	28.5	0.2208	Sig	Hypo	chr15_63480033_63480035
cg07052063	chr10	97495478	Shelf	ZDHHC16	MMS19	-0.2977	0.0673	9.761e-06	0.000405543	6	70.2	0.004917	Sig	Hypo	chr10_97495478_97495480
cg01697719	chr22	19766601	Island	TBX1;RPL8P5;RPL7AP70	TBX1	-0.3407	0.1179	0.00385	0.0399286	6	0	0.5665	Sig	Hypo	chr22_19766601_19766603
cg19647107	chr3	43418901	Open sea		ANO10;SNRK	-0.3402	0.0754	6.418e-06	0.00029767	5	73.6	0.004351	Sig	Hypo	chr3_43418901_43418903
cg16402813	chr13	88704314	Open sea			-0.291	0.1034	0.004879	0.0477414	5	50.9	0.08629	Sig	Hypo	chr13_88704314_88704316
cg05064853	chr5	61704587	Open sea		C5orf64	-0.4571	0.0742	7.217e-10	5.7777e-07	5	25.7	0.25	Sig	Hypo	chr5_61704587_61704589
cg12816995	chr18	78939287	Open sea			-0.3338	0.0738	6.065e-06	0.000285864	5	70	0.009694	Sig	Hypo	chr18_78939287_78939289
cg01643835	chr6	38708605	Open sea			-0.4243	0.132	0.001313	0.0174475	5	68.1	0.01366	Sig	Hypo	chr6_38708605_38708607
cg02558798	chr19	1834985	Open sea		REXO1	-0.0838	0.0234	0.000349	0.00621029	5	25.1	0.2544	Sig	Hypo	chr19_1834985_1834987
cg05341111	chr7	67454009	Open sea			-0.2413	0.073	0.0009424	0.0134882	5	24.7	0.2566	Sig	Hypo	chr7_67454009_67454011
cg07133930	chr10	69061614	Open sea	VPS26A		-0.6006	0.1147	1.619e-07	2.23574e-05	6	0	0.7202	Sig	Hypo	chr10_69061614_69061616
cg12117654	chr22	37376065	Open sea		ELFN2	-0.3779	0.0795	1.997e-06	0.000127007	5	48.4	0.1014	Sig	Hypo	chr22_37376065_37376067
cg09307272	chr10	1272607	Open sea		ADARB2;LINC00200	-0.1232	0.0383	0.001289	0.0171976	5	0	0.5305	Sig	Hypo	chr10_1272607_1272609
cg16047279	chr17	40560989	Open sea	TOP2A;SMARCE1;CCR7	CCR7	-0.3092	0.0688	6.878e-06	0.000313315	6	0	0.7417	Sig	Hypo	chr17_40560989_40560991
cg12732155	chr1	30757753	Open sea	PUM1;LAPTM5	LAPTM5	-0.3866	0.1126	0.0005942	0.00940268	6	0	0.7205	Sig	Hypo	chr1_30757753_30757755
cg23461741	chr10	103767284	Open sea		SH3PXD2A	-0.1472	0.0486	0.002435	0.0281249	6	58.7	0.03342	Sig	Hypo	chr10_103767284_103767286
cg04480452	chr1	203217502	Open sea		CHIT1	-0.5593	0.1168	1.693e-06	0.000113185	5	0	0.589	Sig	Hypo	chr1_203217502_203217504
cg15472194	chr4	163493743	Shore	ENSG00000273449;TMA16	TMA16	-0.3283	0.1094	0.002698	0.0304163	5	43	0.1347	Sig	Hypo	chr4_163493743_163493745
cg08413381	chr17	82349357	Shelf			-0.2185	0.0685	0.001413	0.0184592	6	75.2	0.001169	Sig	Hypo	chr17_82349357_82349359
cg10086659	chr2	176175497	Shelf		HAGLR	-0.2968	0.0782	0.0001469	0.00317044	6	0	0.9614	Sig	Hypo	chr2_176175497_176175499
cg12785774	chr16	75317536	Open sea	CFDP1	CFDP1	-0.3257	0.1154	0.004772	0.046988	5	0	0.4464	Sig	Hypo	chr16_75317536_75317538
cg09707395	chr17	8310285	Open sea	ENSG00000226871	ARHGEF15	-0.2932	0.097	0.002495	0.0286514	5	63.8	0.02611	Sig	Hypo	chr17_8310285_8310287
cg25668172	chr14	77369514	Open sea		TMED8	-0.4635	0.1464	0.001547	0.0198062	5	21.8	0.2757	Sig	Hypo	chr14_77369514_77369516
cg18634301	chr20	50275545	Open sea	SLC9A8;CEBPB;SMIM25;ENSG00000232043;PTPN1;LINC01270	PELATON	-0.4881	0.08	1.044e-09	7.39314e-07	5	51.8	0.08113	Sig	Hypo	chr20_50275545_50275547
cg04082408	chr22	30252609	Open sea	THOC5;DUSP18;RNF215;SF3A1;TBC1D10A;LIF;ENSG00000268812		-0.1484	0.0399	0.0001988	0.0040102	5	60.8	0.03729	Sig	Hypo	chr22_30252609_30252611
cg14826493	chr12	52195277	Open sea	KRT7;KRT80	LINC00592	-0.1566	0.0315	6.622e-07	5.84467e-05	4	21.3	0.2822	Sig	Hypo	chr12_52195277_52195279
cg03763796	chr22	22244715	Open sea		VPREB1	-0.4363	0.0973	7.348e-06	0.000329091	6	0	0.5053	Sig	Hypo	chr22_22244715_22244717
cg15584219	chr8	123037873	Shelf		DERL1	-0.2786	0.0828	0.0007678	0.011485	5	0	0.5117	Sig	Hypo	chr8_123037873_123037875
cg14145026	chr1	204166557	Open sea		REN	-0.2111	0.0698	0.002486	0.0285666	5	0	0.7194	Sig	Hypo	chr1_204166557_204166559
cg16861615	chr10	88271549	Open sea	PTEN		-0.1522	0.051	0.00284	0.0316402	5	36.5	0.1777	Sig	Hypo	chr10_88271549_88271551
cg24516551	chr18	22214871	Open sea		ENSG00000264825	-0.3609	0.1037	0.0005035	0.00827314	5	38.8	0.1626	Sig	Hypo	chr18_22214871_22214873
cg20801863	chr17	28982171	Open sea		PIPOX;SEZ6	-0.4366	0.0767	1.241e-08	3.93999e-06	5	40.2	0.1531	Sig	Hypo	chr17_28982171_28982173
cg17864209	chr14	35335895	Open sea	BAZ1A;FAM177A1;PPP2R3C;PSMA6;NFKBIA		-0.2037	0.0628	0.00117	0.0159495	5	76.1	0.002174	Sig	Hypo	chr14_35335895_35335897
cg13209762	chr1	53417264	Open sea		SLC25A3P1	-0.2342	0.0798	0.003322	0.035648	6	33.2	0.1868	Sig	Hypo	chr1_53417264_53417266
cg10040951	chr8	129710843	Open sea		ENSG00000285108	-0.2917	0.0818	0.0003634	0.00641216	5	0	0.4088	Sig	Hypo	chr8_129710843_129710845
cg20449438	chr18	9595067	Open sea	PPP4R1;PPP4R1-AS1	PPP4R1	-0.2514	0.0829	0.002428	0.0280604	5	6.5	0.3699	Sig	Hypo	chr18_9595067_9595069
cg06453421	chr10	30543222	Open sea	MAP3K8	ENSG00000287420	-0.1398	0.0457	0.002238	0.0263525	5	0	0.6569	Sig	Hypo	chr10_30543222_30543224
cg19204843	chr4	184355207	Open sea	IRF2;LINC02363	LINC02363	-0.4497	0.0922	1.08e-06	8.1986e-05	5	71.9	0.006641	Sig	Hypo	chr4_184355207_184355209
cg08790487	chr5	179708306	Open sea		CANX	-0.2787	0.0658	2.272e-05	0.000761552	6	78.1	0.0003588	Sig	Hypo	chr5_179708306_179708308
cg27025137	chr17	72719438	Open sea		SLC39A11	-0.1287	0.0393	0.001062	0.0147977	6	0	0.6309	Sig	Hypo	chr17_72719438_72719440
cg07272654	chr16	85978381	Open sea		ENSG00000285040	-0.2721	0.0839	0.001186	0.0161182	6	0	0.5117	Sig	Hypo	chr16_85978381_85978383
cg14375890	chr6	13355439	Open sea	GFOD1		-0.1739	0.0618	0.004874	0.047705	6	25.1	0.2458	Sig	Hypo	chr6_13355439_13355441
cg11117649	chr4	76977831	Open sea	40787	SEPTIN11	-0.2079	0.0623	0.000853	0.0124762	5	0	0.8329	Sig	Hypo	chr4_76977831_76977833
cg02075410	chr4	150582985	Island		LRBA;MAB21L2	-0.3926	0.0983	6.513e-05	0.00169585	6	61	0.02509	Sig	Hypo	chr4_150582985_150582987
cg14905514	chr14	105532407	Shelf			-0.1655	0.0552	0.002729	0.0306825	6	4.4	0.3885	Sig	Hypo	chr14_105532407_105532409
cg18758585	chr1	234979853	Open sea	TARBP1;IRF2BP2;ARID4B;LOC101927851	ENSG00000258082	-0.4566	0.0743	8.154e-10	6.27003e-07	6	77.5	0.0004761	Sig	Hypo	chr1_234979853_234979855
cg11671598	chr4	110641954	Shelf		PITX2	-0.464	0.1086	1.941e-05	0.00067527	6	41.7	0.1272	Sig	Hypo	chr4_110641954_110641956
cg00254679	chr6	136739543	Open sea		MAP3K5	-0.3793	0.0859	1.013e-05	0.000416574	5	49.2	0.0962	Sig	Hypo	chr6_136739543_136739545
cg00218914	chr3	129427887	Shore		EFCAB12	-0.2363	0.0727	0.00115	0.0157441	6	32.5	0.192	Sig	Hypo	chr3_129427887_129427889
cg19403029	chr8	10729544	Open sea		ENSG00000248896;PINX1;SOX7	-0.3503	0.0859	4.526e-05	0.00128221	6	46.2	0.09776	Sig	Hypo	chr8_10729544_10729546
cg09728487	chr4	140158307	Open sea			-0.2946	0.0991	0.002956	0.0326239	6	53.3	0.05743	Sig	Hypo	chr4_140158307_140158309
cg26825811	chr7	30968510	Open sea		GHRHR	-0.2542	0.0585	1.396e-05	0.000529052	5	0	0.4267	Sig	Hypo	chr7_30968510_30968512
cg05018116	chr19	15302437	Open sea	BRD4	BRD4	-0.4546	0.0964	2.438e-06	0.000146789	5	57	0.05411	Sig	Hypo	chr19_15302437_15302439
cg11865119	chr7	130486090	Open sea		ENSG00000277269;MEST;MESTIT1	-0.3934	0.1154	0.0006545	0.0101372	6	11	0.3453	Sig	Hypo	chr7_130486090_130486092
cg27260617	chr3	148729373	Open sea		AGTR1	-0.3151	0.1019	0.001984	0.0240401	6	4.2	0.3898	Sig	Hypo	chr3_148729373_148729375
cg23698652	chr16	57679729	Open sea		ADGRG3	-0.2579	0.0704	0.0002493	0.00478064	5	65.6	0.02035	Sig	Hypo	chr16_57679729_57679731
cg15895233	chr10	43121197	Open sea	CSGALNACT2	RET	-0.5637	0.1857	0.002402	0.0278358	5	3.7	0.3857	Sig	Hypo	chr10_43121197_43121199
cg25349198	chr21	45379763	Open sea		ENSG00000228355	-0.283	0.0692	4.295e-05	0.00123181	5	44	0.1283	Sig	Hypo	chr21_45379763_45379765
cg05815436	chr13	20207025	Open sea			-0.2696	0.065	3.312e-05	0.00101288	6	0	0.6697	Sig	Hypo	chr13_20207025_20207027
cg08451967	chr10	97790085	Open sea			-0.1162	0.0303	0.0001271	0.00283649	5	0	0.7214	Sig	Hypo	chr10_97790085_97790087
cg17758205	chr17	64074534	Open sea		ERN1	-0.3995	0.0905	1e-05	0.000412669	5	38	0.168	Sig	Hypo	chr17_64074534_64074536
cg18783781	chr1	9539007	Shore		SLC25A33	-0.0936	0.0332	0.004829	0.0473944	6	0	0.9948	Sig	Hypo	chr1_9539007_9539009
cg09180057	chr14	89221644	Open sea		FOXN3	-0.3796	0.0936	5.013e-05	0.00138267	5	23.2	0.2664	Sig	Hypo	chr14_89221644_89221646
cg02416505	chr5	135662307	Open sea		SLC25A48	-0.3409	0.0952	0.0003423	0.00611708	5	1	0.4004	Sig	Hypo	chr5_135662307_135662309
cg21790715	chr2	121018737	Open sea			-0.3027	0.0941	0.001293	0.0172361	6	7.8	0.3662	Sig	Hypo	chr2_121018737_121018739
cg05367151	chr5	150133061	Shore		PDGFRB	-0.2447	0.0795	0.002078	0.0249034	5	36.9	0.1753	Sig	Hypo	chr5_150133061_150133063
cg13289884	chr12	12719751	Shore	DDX47;GPR19;CDKN1B;APOLD1	CDKN1B	-0.4911	0.1756	0.005154	0.0497427	6	31	0.2032	Sig	Hypo	chr12_12719751_12719753
cg23506728	chr3	131561853	Open sea		CPNE4	-0.3002	0.103	0.003561	0.0376091	6	0	0.5705	Sig	Hypo	chr3_131561853_131561855
cg23013850	chr2	224401586	Open sea		FAM124B	-0.5754	0.1256	4.615e-06	0.000232956	6	0	0.4231	Sig	Hypo	chr2_224401586_224401588
cg24078074	chr2	170486798	Open sea		MYO3B	-0.2141	0.0578	0.0002124	0.00422015	4	66.7	0.02928	Sig	Hypo	chr2_170486798_170486800
cg23411013	chr15	60575949	Open sea	RORA	RORA;RORA-AS1	-0.3612	0.0906	6.666e-05	0.00172509	6	17.6	0.2994	Sig	Hypo	chr15_60575949_60575951
cg21854617	chr8	48683090	Open sea		ENSG00000253608	-0.5519	0.0982	1.913e-08	5.29199e-06	6	53.2	0.05828	Sig	Hypo	chr8_48683090_48683092
cg16724817	chr6	21165276	Open sea		CDKAL1	-0.3616	0.1029	0.0004406	0.00745259	5	44.5	0.1252	Sig	Hypo	chr6_21165276_21165278
cg07196505	chr16	7515834	Shelf		RBFOX1	-0.3085	0.0958	0.001287	0.0171795	6	0	0.5079	Sig	Hypo	chr16_7515834_7515836
cg04384218	chr2	30335926	Open sea			-0.3993	0.1008	7.484e-05	0.00188605	5	21.3	0.279	Sig	Hypo	chr2_30335926_30335928
cg00506704	chr2	143150559	Open sea		ARHGAP15	-0.3409	0.1024	0.0008682	0.0126445	5	59.7	0.04171	Sig	Hypo	chr2_143150559_143150561
cg05753543	chr7	51121902	Open sea		COBL	-0.5962	0.1093	4.861e-08	9.86036e-06	5	0	0.4668	Sig	Hypo	chr7_51121902_51121904
cg13388818	chr15	78019498	Open sea	TBC1D2B	TBC1D2B	-0.1262	0.0401	0.001659	0.0209192	5	57.5	0.05169	Sig	Hypo	chr15_78019498_78019500
cg09118625	chr1	68047287	Island		DIRAS3;GNG12-AS1	-0.2652	0.0713	0.0001996	0.00402315	6	35.1	0.1731	Sig	Hypo	chr1_68047287_68047289
cg27424554	chr3	10603515	Open sea		ATP2B2	-0.3239	0.1041	0.001853	0.0227915	5	0	0.8046	Sig	Hypo	chr3_10603515_10603517
cg06167314	chr17	3795040	Open sea		ITGAE	-0.2304	0.075	0.002141	0.0254674	5	52	0.08016	Sig	Hypo	chr17_3795040_3795042
cg01253289	chr1	29260763	Island		PTPRU	-0.4384	0.105	2.996e-05	0.000939599	5	27.2	0.2399	Sig	Hypo	chr1_29260763_29260765
cg11274077	chr15	71634846	Open sea		THSD4	-0.3185	0.0865	0.00023	0.00448726	5	62.4	0.03103	Sig	Hypo	chr15_71634846_71634848
cg24463519	chr19	16906190	Open sea		CPAMD8;RN7SL835P	-0.3689	0.0814	5.917e-06	0.000280677	5	23.7	0.2632	Sig	Hypo	chr19_16906190_16906192
cg03484603	chr18	78650822	Open sea			-0.458	0.0918	6.023e-07	5.46464e-05	5	41.9	0.1418	Sig	Hypo	chr18_78650822_78650824
cg16791730	chr5	72395025	Open sea			-0.415	0.0859	1.359e-06	9.64961e-05	5	63.6	0.02663	Sig	Hypo	chr5_72395025_72395027
cg00525118	chr1	20344970	Shore		VWA5B1	-0.3258	0.0849	0.0001244	0.00279093	5	70.3	0.009177	Sig	Hypo	chr1_20344970_20344972
cg19959041	chr11	115581266	Open sea		ENSG00000255689	-0.2512	0.0831	0.00251	0.0287789	6	0	0.4992	Sig	Hypo	chr11_115581266_115581268
cg20680906	chr3	51829655	Open sea		ENSG00000285749;IQCF3	-0.1683	0.0475	0.0003968	0.0068696	5	34	0.1948	Sig	Hypo	chr3_51829655_51829657
cg09530650	chr5	137688473	Open sea		KLHL3	-0.0939	0.0269	0.0004744	0.00789536	6	0	0.9485	Sig	Hypo	chr5_137688473_137688475
cg00789862	chr10	132555562	Open sea	INPP5A	INPP5A	-0.398	0.1124	0.0003965	0.00686572	5	34.4	0.192	Sig	Hypo	chr10_132555562_132555564
cg19800916	chr10	119306399	Open sea	GRK5	GRK5	-0.4035	0.1133	0.0003683	0.0064819	5	33.7	0.197	Sig	Hypo	chr10_119306399_119306401
cg26059503	chr22	19598780	Open sea			-0.3073	0.0922	0.0008532	0.012478	5	74.9	0.003144	Sig	Hypo	chr22_19598780_19598782
cg19691659	chr11	64714859	Shore		NRXN2	-0.2996	0.0714	2.725e-05	0.000873521	6	49.3	0.07903	Sig	Hypo	chr11_64714859_64714861
cg01425762	chr16	81633027	Open sea	CMIP	CMIP	-0.3125	0.0414	4.61e-14	8.37601e-10	6	0	0.8607	Sig	Hypo	chr16_81633027_81633029
cg01142609	chr15	71549153	Open sea		ENSG00000278408;THSD4	-0.353	0.0976	0.0003003	0.00552009	5	0	0.4219	Sig	Hypo	chr15_71549153_71549155
cg21574271	chr4	95130309	Open sea	BMPR1B	BMPR1B	-0.3811	0.0951	6.194e-05	0.00163136	6	0	0.8256	Sig	Hypo	chr4_95130309_95130311
cg15379400	chr17	40499239	Open sea	RAPGEFL1;IGFBP4;SMARCE1;TNS4	TNS4	-0.1947	0.0557	0.0004682	0.00781365	6	1.2	0.4083	Sig	Hypo	chr17_40499239_40499241
cg05492904	chr15	51312305	Open sea	GLDN;CYP19A1	CYP19A1	-0.2263	0.0538	2.63e-05	0.000850701	6	0	0.7363	Sig	Hypo	chr15_51312305_51312307
cg09823813	chr11	15667202	Open sea		ENSG00000254695	-0.0617	0.0185	0.0008413	0.0123417	5	28.6	0.2311	Sig	Hypo	chr11_15667202_15667204
cg06659580	chr4	76306474	Open sea	STBD1	ENSG00000287401;ENSG00000289515;FAM47E-STBD1;STBD1	-0.0551	0.019	0.003821	0.0397004	5	36.9	0.1753	Sig	Hypo	chr4_76306474_76306476
cg19785826	chr12	106227609	Open sea			-0.3494	0.0784	8.32e-06	0.000360955	5	41.8	0.1428	Sig	Hypo	chr12_106227609_106227611
cg16550106	chr3	13172500	Open sea		IQSEC1	-0.2951	0.0865	0.000641	0.00997227	5	48	0.1037	Sig	Hypo	chr3_13172500_13172502
cg00481259	chr16	400836	Island	NME4	DECR2;NME4	-0.2622	0.0919	0.004339	0.0437112	6	11.2	0.3441	Sig	Hypo	chr16_400836_400838
cg01446492	chr15	85316632	Open sea	ADAMTS7P4	ADAMTS7P4	-0.1389	0.0338	3.874e-05	0.00114144	5	0	0.924	Sig	Hypo	chr15_85316632_85316634
cg09386009	chr8	96516962	Open sea		SDC2	-0.0947	0.0293	0.001221	0.0164896	5	4.8	0.3797	Sig	Hypo	chr8_96516962_96516964
cg01010073	chr7	45025973	Open sea		CCM2	-0.1934	0.0636	0.002367	0.0275234	5	0	0.5143	Sig	Hypo	chr7_45025973_45025975
cg12627767	chr8	133043436	Open sea		SLA;TG	-0.2161	0.0651	0.0008979	0.0129825	5	0	0.4115	Sig	Hypo	chr8_133043436_133043438
cg13908190	chr12	76777829	Open sea		ZDHHC17	-0.2344	0.0544	1.67e-05	0.000603576	5	66	0.0193	Sig	Hypo	chr12_76777829_76777831
cg25874150	chr10	34652632	Open sea	PARD3	PARD3	-0.0897	0.023	9.897e-05	0.0023382	6	22.7	0.2636	Sig	Hypo	chr10_34652632_34652634
cg14776332	chr15	91956209	Open sea		SLCO3A1	-0.3527	0.1227	0.004053	0.0415441	5	0	0.5547	Sig	Hypo	chr15_91956209_91956211
cg03401826	chr1	245956298	Open sea		SMYD3	-0.2977	0.0837	0.0003768	0.0066008	5	42.4	0.1389	Sig	Hypo	chr1_245956298_245956300
cg09177577	chr8	22646063	Open sea	BIN3	BIN3	-0.4203	0.1054	6.66e-05	0.00172396	5	63.9	0.02578	Sig	Hypo	chr8_22646063_22646065
cg22328249	chr9	89465123	Open sea	SEMA4D	SEMA4D	-0.1369	0.0384	0.0003602	0.00636754	5	43	0.1348	Sig	Hypo	chr9_89465123_89465125
cg01388767	chr17	51259824	Open sea		MBTD1;UTP18	-0.0565	0.0186	0.002459	0.0283347	6	0	0.5219	Sig	Hypo	chr17_51259824_51259826
cg14014720	chr9	87499082	Shore	DAPK1	DAPK1	-0.6418	0.1292	6.81e-07	5.96014e-05	6	0	0.534	Sig	Hypo	chr9_87499082_87499084
cg13396168	chr17	77465463	Open sea		SEPTIN9	-0.5196	0.0961	6.412e-08	1.19506e-05	5	3	0.3894	Sig	Hypo	chr17_77465463_77465465
cg26445440	chr10	102994664	Open sea		CNNM2	-0.1653	0.0526	0.00169	0.0212188	5	0	0.8716	Sig	Hypo	chr10_102994664_102994666
cg13790288	chr2	203718245	Open sea		CD28	-0.3985	0.0835	1.828e-06	0.000119571	6	45.5	0.102	Sig	Hypo	chr2_203718245_203718247
cg00179940	chr12	126493506	Open sea			-0.3472	0.0854	4.794e-05	0.00133758	6	52.8	0.06028	Sig	Hypo	chr12_126493506_126493508
cg03085538	chr15	81025151	Open sea	TLNRD1	CFAP161	-0.1101	0.028	8.471e-05	0.00207484	5	27.7	0.2371	Sig	Hypo	chr15_81025151_81025153
cg00804794	chr6	157762888	Open sea		SNX9	-0.2461	0.0823	0.002801	0.0313083	5	35.7	0.1829	Sig	Hypo	chr6_157762888_157762890
cg07728874	chr11	118342556	Open sea		CD3D	-0.0807	0.0284	0.004397	0.0441535	6	47.4	0.09069	Sig	Hypo	chr11_118342556_118342558
cg25348655	chr7	17370287	Open sea		ENSG00000283321	-0.1629	0.0503	0.001198	0.016247	5	0	0.9033	Sig	Hypo	chr7_17370287_17370289
cg06391839	chr8	133498656	Open sea		ST3GAL1	-0.1557	0.0331	2.601e-06	0.000153707	5	0	0.8951	Sig	Hypo	chr8_133498656_133498658
cg16522993	chr2	174687041	Open sea		ENSG00000236449	-0.3545	0.0757	2.807e-06	0.000162335	6	24.6	0.2498	Sig	Hypo	chr2_174687041_174687043
cg12295584	chr20	62031042	Open sea		TAF4	-0.3327	0.0939	0.0003943	0.00683749	5	27.2	0.2402	Sig	Hypo	chr20_62031042_62031044
cg02412100	chr22	17734246	Open sea	BID	BID	-0.1381	0.046	0.002667	0.0301453	5	0	0.6302	Sig	Hypo	chr22_17734246_17734248
cg05806496	chr2	55134659	Open sea			-0.2764	0.062	8.284e-06	0.000359811	5	18.8	0.2948	Sig	Hypo	chr2_55134659_55134661
cg15428479	chr19	18588014	Open sea	KXD1;UBA52;CRLF1;REX1BD	CRLF1;REX1BD	-0.2714	0.0871	0.001829	0.0225639	6	0	0.7795	Sig	Hypo	chr19_18588014_18588016
cg10308253	chr6	149481974	Open sea		ZC3H12D	-0.4827	0.1302	0.0002091	0.00416865	6	59.1	0.03186	Sig	Hypo	chr6_149481974_149481976
cg18887080	chr11	119676921	Open sea		NECTIN1	-0.612	0.0964	2.175e-10	2.62953e-07	5	81.5	0.0002404	Sig	Hypo	chr11_119676921_119676923
cg09297185	chr20	57199030	Open sea		BMP7	-0.0926	0.0331	0.00517	0.049851	5	0	0.4808	Sig	Hypo	chr20_57199030_57199032
cg23456304	chr2	236968200	Open sea		COPS8-DT	-0.5126	0.0883	6.45e-09	2.51832e-06	5	38	0.1681	Sig	Hypo	chr2_236968200_236968202
cg09477869	chr6	104639248	Open sea			-0.2291	0.066	0.0005176	0.00845849	5	51.5	0.08305	Sig	Hypo	chr6_104639248_104639250
cg08756885	chr6	14177960	Open sea		ENSG00000285639	-0.293	0.0861	0.0006662	0.0102801	6	7.7	0.3671	Sig	Hypo	chr6_14177960_14177962
cg06165723	chr1	21636484	Open sea		RAP1GAP	-0.2516	0.082	0.002166	0.025696	5	60.8	0.03725	Sig	Hypo	chr1_21636484_21636486
cg08820841	chr3	46312989	Open sea	CCR2	UQCRC2P1	-0.2343	0.0457	2.89e-07	3.29535e-05	5	37.3	0.1727	Sig	Hypo	chr3_46312989_46312991
cg13774635	chr20	1851010	Open sea			-0.2602	0.0853	0.002287	0.026797	5	0	0.8322	Sig	Hypo	chr20_1851010_1851012
cg08223235	chr18	63236600	Open sea	BCL2	BCL2	-0.201	0.0673	0.002826	0.0315184	6	0	0.9366	Sig	Hypo	chr18_63236600_63236602
cg27020193	chr5	82538893	Open sea			-0.3397	0.1014	0.0008086	0.0119731	5	58.7	0.04623	Sig	Hypo	chr5_82538893_82538895
cg23497217	chr11	27701666	Open sea	BDNF	BDNF;ENSG00000255496	-0.1946	0.066	0.003183	0.0344899	6	0	0.7098	Sig	Hypo	chr11_27701666_27701668
cg00121876	chr6	165838170	Open sea		PDE10A	-0.168	0.0469	0.0003396	0.00607789	6	0	0.9145	Sig	Hypo	chr6_165838170_165838172
cg07391265	chr20	48753026	Open sea	PREX1	PREX1	-0.0945	0.0283	0.0008529	0.0124754	5	20	0.2871	Sig	Hypo	chr20_48753026_48753028
cg21945520	chr19	35110934	Open sea		ENSG00000179066;ENSG00000285526	-0.2616	0.0765	0.0006296	0.00983244	5	24.9	0.2555	Sig	Hypo	chr19_35110934_35110936
cg06011631	chr15	92195601	Open sea		ENSG00000260661	-0.2641	0.0756	0.0004726	0.00787344	5	50.3	0.0901	Sig	Hypo	chr15_92195601_92195603
cg01660863	chr12	128914982	Open sea		GLT1D1	-0.1814	0.0513	0.0004048	0.00697941	5	0	0.8789	Sig	Hypo	chr12_128914982_128914984
cg03970153	chr21	31630142	Open sea			-0.2969	0.0956	0.001906	0.0233001	5	0	0.8231	Sig	Hypo	chr21_31630142_31630144
cg11823796	chr7	142864282	Open sea		EPHB6	-0.2415	0.067	0.0003146	0.00572782	6	0	0.9074	Sig	Hypo	chr7_142864282_142864284
cg10815189	chr3	179072548	Shore		ZMAT3	-0.1586	0.0415	0.0001303	0.00289106	5	4.1	0.3834	Sig	Hypo	chr3_179072548_179072550
cg06259285	chr12	49282376	Open sea			-0.1667	0.0425	8.611e-05	0.00209959	5	0	0.9253	Sig	Hypo	chr12_49282376_49282378
cg24275611	chr10	88853215	Open sea	ANKRD22	ANKRD22	-0.5249	0.1043	4.837e-07	4.69111e-05	5	14.9	0.3191	Sig	Hypo	chr10_88853215_88853217
cg25051510	chr12	124188074	Open sea		RFLNA	-0.2682	0.0818	0.001047	0.014638	6	34.8	0.1758	Sig	Hypo	chr12_124188074_124188076
cg13084360	chr3	134777515	Open sea		ENSG00000286982;ENSG00000288700	-0.4628	0.1318	0.0004444	0.0075027	5	0	0.7341	Sig	Hypo	chr3_134777515_134777517
cg03445932	chr3	138223363	Open sea		ARMC8	-0.4129	0.1125	0.0002432	0.00468699	5	0	0.5138	Sig	Hypo	chr3_138223363_138223365
cg06805837	chr8	27890946	Open sea		SCARA5	-0.1659	0.044	0.0001607	0.00339748	5	42.9	0.1356	Sig	Hypo	chr8_27890946_27890948
cg13352836	chr16	31216941	Island		PYDC1;TRIM72	-0.477	0.1486	0.001332	0.0176502	6	69.6	0.00562	Sig	Hypo	chr16_31216941_31216943
cg16789707	chr16	88701314	Shelf	ZC3H18;SNAI3;RNF166;CTU2	RNF166	-0.257	0.0831	0.00197	0.0239096	6	50.7	0.07115	Sig	Hypo	chr16_88701314_88701316
cg06206357	chr7	101630746	Open sea		MYL10	-0.4144	0.0866	1.699e-06	0.000113431	6	35.2	0.1723	Sig	Hypo	chr7_101630746_101630748
cg04972979	chr20	768503	Open sea	SLC52A3	SLC52A3	-0.3137	0.0754	3.156e-05	0.000976202	6	56.4	0.04293	Sig	Hypo	chr20_768503_768505
cg06097236	chr5	143222760	Open sea	ARHGAP26	ARHGAP26	-0.3737	0.0848	1.039e-05	0.000424439	5	0	0.8575	Sig	Hypo	chr5_143222760_143222762
cg07613391	chr3	30667253	Open sea		TGFBR2	-0.4404	0.0696	2.513e-10	2.89213e-07	6	79.4	0.000196	Sig	Hypo	chr3_30667253_30667255
cg02553326	chr17	28982600	Open sea		PIPOX;SEZ6	-0.7521	0.1206	4.422e-10	4.19558e-07	5	66.2	0.01871	Sig	Hypo	chr17_28982600_28982602
cg23670190	chr8	22041439	Open sea		FGF17	-0.285	0.0824	0.0005408	0.00874904	5	51.2	0.08466	Sig	Hypo	chr8_22041439_22041441
cg15709214	chr7	134778686	Open sea		CALD1	-0.0701	0.0208	0.0007588	0.0113736	6	0	0.8828	Sig	Hypo	chr7_134778686_134778688
cg25380707	chr15	86117714	Open sea		AGBL1;LINC01584	-0.223	0.0781	0.004314	0.0435269	5	0	0.5241	Sig	Hypo	chr15_86117714_86117716
cg03157027	chr8	98947494	Shore		OSR2	-0.592	0.103	9.112e-09	3.18731e-06	6	46.6	0.09567	Sig	Hypo	chr8_98947494_98947496
cg08655071	chr1	209755549	Open sea	TRAF3IP3	TRAF3IP3	-0.1134	0.0335	0.0007227	0.0109586	6	0	0.4886	Sig	Hypo	chr1_209755549_209755551
cg26880954	chr7	73527050	Open sea			-0.294	0.0658	7.988e-06	0.000350435	5	0	0.4464	Sig	Hypo	chr7_73527050_73527052
cg11877875	chr10	88271897	Open sea	PTEN		-0.2265	0.0523	1.497e-05	0.000557102	5	0	0.5331	Sig	Hypo	chr10_88271897_88271899
cg06318918	chr10	98971792	Open sea		HPSE2	-0.3451	0.0993	0.0005116	0.00838004	5	0	0.8533	Sig	Hypo	chr10_98971792_98971794
cg16577789	chr14	93720211	Open sea		PRIMA1	-0.3246	0.0659	8.382e-07	6.88137e-05	6	45.8	0.1007	Sig	Hypo	chr14_93720211_93720213
cg12222277	chr1	2260218	Open sea		SKI	-0.1088	0.0325	0.0008065	0.0119489	6	0	0.6082	Sig	Hypo	chr1_2260218_2260220
cg13848702	chr3	159780056	Open sea		IQCJ-SCHIP1	-0.2284	0.0591	0.0001122	0.00257537	5	31.5	0.2112	Sig	Hypo	chr3_159780056_159780058
cg09596774	chr1	207899221	Open sea		CD34	-0.2425	0.068	0.0003598	0.00636206	5	55.9	0.05928	Sig	Hypo	chr1_207899221_207899223
cg19479214	chr22	25062585	Open sea	KIAA1671	ENSG00000279110;KIAA1671	-0.377	0.102	0.0002199	0.00433409	5	0	0.7329	Sig	Hypo	chr22_25062585_25062587
cg23058901	chr11	44303208	Shore		ALX4	-0.3757	0.0819	4.512e-06	0.000228884	6	39.9	0.1397	Sig	Hypo	chr11_44303208_44303210
cg25093216	chr5	113094879	Open sea		MCC	-0.0913	0.0308	0.00301	0.0330815	5	0	0.565	Sig	Hypo	chr5_113094879_113094881
cg15836656	chr9	114898934	Open sea		DELEC1;TNFSF8	-0.3358	0.0747	6.977e-06	0.000316758	5	57.7	0.05073	Sig	Hypo	chr9_114898934_114898936
cg13856217	chr10	132412032	Open sea	STK32C;C10orf91;PWWP2B	PWWP2B	-0.5252	0.1299	5.27e-05	0.00143747	5	68.6	0.0127	Sig	Hypo	chr10_132412032_132412034
cg21355059	chr4	48740894	Open sea		FRYL	-0.4255	0.0833	3.285e-07	3.58813e-05	5	53.4	0.07263	Sig	Hypo	chr4_48740894_48740896
cg14599091	chr13	78597543	Open sea		ENSG00000271776;OBI1-AS1	-0.417	0.1159	0.0003204	0.00581013	6	0	0.6283	Sig	Hypo	chr13_78597543_78597545
cg26590867	chr8	134831421	Open sea		ENSG00000254028	-0.0574	0.0203	0.004652	0.0460825	5	0	0.4229	Sig	Hypo	chr8_134831421_134831423
cg27410601	chr17	78125482	Shelf		TMC6	-0.1806	0.0382	2.319e-06	0.000141513	6	0	0.464	Sig	Hypo	chr17_78125482_78125484
cg06261066	chr20	2379749	Open sea		TGM6	-0.3188	0.1111	0.004113	0.0420095	6	0	0.9475	Sig	Hypo	chr20_2379749_2379751
cg10140197	chr1	94720548	Open sea	SLC44A3-AS1	SLC44A3-AS1	-0.2115	0.0414	3.182e-07	3.51547e-05	5	0	0.579	Sig	Hypo	chr1_94720548_94720550
cg25369795	chr2	120443312	Shore			-0.3371	0.0993	0.0006852	0.0105209	5	68.3	0.01328	Sig	Hypo	chr2_120443312_120443314
cg07076836	chr15	64883529	Open sea	PLEKHO2	ENSG00000249240;ENSG00000287494	-0.4866	0.1148	2.26e-05	0.00075877	6	14.5	0.321	Sig	Hypo	chr15_64883529_64883531
cg14125707	chr9	126673857	Shelf		LMX1B	-0.3512	0.0716	9.222e-07	7.36374e-05	6	20.3	0.2804	Sig	Hypo	chr9_126673857_126673859
cg02084114	chr7	99637505	Open sea			-0.1902	0.0678	0.005047	0.0489687	5	0	0.5058	Sig	Hypo	chr7_99637505_99637507
cg04253697	chr16	66434815	Open sea		BEAN1	-0.1098	0.0318	0.0005496	0.00885491	6	0	0.4219	Sig	Hypo	chr16_66434815_66434817
cg12304937	chr7	640375	Shelf		PRKAR1B	-0.3587	0.0777	3.948e-06	0.000207267	6	21.1	0.2747	Sig	Hypo	chr7_640375_640377
cg13166622	chr3	151187075	Open sea		MED12L;RNA5SP145	-0.4	0.0873	4.57e-06	0.000231236	5	0	0.4262	Sig	Hypo	chr3_151187075_151187077
cg20098854	chr8	948406	Open sea		DLGAP2	-0.2812	0.0554	3.78e-07	3.95634e-05	5	0	0.5325	Sig	Hypo	chr8_948406_948408
cg00641679	chr8	93218081	Open sea		CIBAR1-DT;ENSG00000253960	-0.3497	0.0655	9.525e-08	1.56314e-05	6	36.4	0.1638	Sig	Hypo	chr8_93218081_93218083
cg08343624	chr17	81390410	Open sea		ENSG00000262877	-0.288	0.0926	0.00188	0.0230496	5	0	0.9886	Sig	Hypo	chr17_81390410_81390412
cg15372959	chr10	122163104	Shore		TACC2	-0.4254	0.1124	0.0001542	0.00329312	6	0	0.4602	Sig	Hypo	chr10_122163104_122163106
cg22871653	chr1	118993193	Island			-0.4066	0.0894	5.412e-06	0.000262338	6	64.3	0.0155	Sig	Hypo	chr1_118993193_118993195
cg16738327	chr16	28193302	Open sea	SBK1;XPO6	XPO6	-0.1497	0.0394	0.0001449	0.00313793	5	0	0.6943	Sig	Hypo	chr16_28193302_28193304
cg06438216	chr11	10725278	Open sea	MRVI1	Y_RNA	-0.1692	0.043	8.189e-05	0.00202095	5	0	0.4582	Sig	Hypo	chr11_10725278_10725280
cg24750513	chr2	127061878	Shore		BIN1	-0.3275	0.0736	8.7e-06	0.000372837	6	46	0.09945	Sig	Hypo	chr2_127061878_127061880
cg19680850	chr1	37477504	Shelf	SNIP1;ZC3H12A;LINC01137	ZC3H12A	-0.442	0.1383	0.001392	0.0182532	6	0	0.4628	Sig	Hypo	chr1_37477504_37477506
cg24342003	chr15	65347098	Open sea		IGDCC3	-0.2061	0.0637	0.001211	0.0163845	5	73.3	0.004795	Sig	Hypo	chr15_65347098_65347100
cg05200186	chr7	141593322	Open sea		AGK	-0.2667	0.0891	0.002754	0.0309019	5	61.5	0.03444	Sig	Hypo	chr7_141593322_141593324
cg18235746	chr7	113371907	Open sea			-0.2927	0.0837	0.000469	0.00782331	6	0	0.7017	Sig	Hypo	chr7_113371907_113371909
cg19210763	chr13	110027624	Open sea		ENSG00000275830	-0.1155	0.038	0.002364	0.0274941	6	49.8	0.07656	Sig	Hypo	chr13_110027624_110027626
cg18976581	chr11	117394729	Open sea		CEP164	-0.0736	0.0221	0.0008618	0.0125714	5	37.9	0.1682	Sig	Hypo	chr11_117394729_117394731
cg01246622	chr10	113382067	Open sea			-0.6405	0.1277	5.303e-07	5.0049e-05	6	0	0.7244	Sig	Hypo	chr10_113382067_113382069
cg00255630	chr2	168796294	Open sea		NOSTRIN	-0.4606	0.0993	3.546e-06	0.000191799	5	58.4	0.04749	Sig	Hypo	chr2_168796294_168796296
cg16453213	chr11	64662243	Shore		NRXN2	-0.0945	0.0276	0.0006258	0.00978776	5	34.1	0.1942	Sig	Hypo	chr11_64662243_64662245
cg23704035	chr17	67005869	Open sea		CACNG4	-0.1713	0.0604	0.004547	0.0452872	5	0	0.6002	Sig	Hypo	chr17_67005869_67005871
cg04841280	chr15	80468853	Open sea		ARNT2	-0.2327	0.0791	0.003252	0.0350714	5	68.3	0.01322	Sig	Hypo	chr15_80468853_80468855
cg27459560	chr22	27594903	Open sea			-0.0799	0.0279	0.004153	0.0423079	5	0	0.8581	Sig	Hypo	chr22_27594903_27594905
cg11015513	chr2	43014733	Open sea			-0.0969	0.0244	7.001e-05	0.00179231	5	0	0.8622	Sig	Hypo	chr2_43014733_43014735
cg25020678	chr10	636900	Shelf		DIP2C	-0.4658	0.0732	1.975e-10	2.46389e-07	6	16.7	0.3057	Sig	Hypo	chr10_636900_636902
cg14764819	chr2	201260368	Open sea		CASP8	-0.1689	0.0464	0.0002701	0.00508806	5	0	0.975	Sig	Hypo	chr2_201260368_201260370
cg11376687	chr5	94422943	Open sea	KIAA0825	KIAA0825	-0.2833	0.0905	0.001742	0.0217267	5	66.5	0.01784	Sig	Hypo	chr5_94422943_94422945
cg12517576	chr7	128408253	Shore		IMPDH1	-0.4199	0.0713	3.951e-09	1.822e-06	6	60.6	0.02638	Sig	Hypo	chr7_128408253_128408255
cg17573365	chr11	66100688	Open sea	SF3B2;PACS1;ENSG00000255320	PACS1	-0.4964	0.0952	1.864e-07	2.44535e-05	5	37.8	0.1689	Sig	Hypo	chr11_66100688_66100690
cg24192660	chr19	17329067	Island	MRPL34	ANO8	-0.3644	0.0999	0.000264	0.00499654	6	21.6	0.271	Sig	Hypo	chr19_17329067_17329069
cg27396102	chr14	90801388	Open sea		TTC7B	-0.3826	0.1202	0.001457	0.0189016	5	64.8	0.02267	Sig	Hypo	chr14_90801388_90801390
cg15204912	chr17	62707000	Open sea		ENSG00000265702;MARCHF10	-0.147	0.0444	0.0009425	0.013489	6	68.2	0.0077	Sig	Hypo	chr17_62707000_62707002
cg11837076	chr1	1780148	Shore	CDK11B;CDK11A;NADK	NADK	-0.4192	0.0842	6.364e-07	5.68241e-05	5	9.7	0.3509	Sig	Hypo	chr1_1780148_1780150
cg15609257	chr2	191910720	Open sea		CAVIN2-AS1	-0.3278	0.0735	8.192e-06	0.000356887	5	78	0.001155	Sig	Hypo	chr2_191910720_191910722
cg24283836	chr13	110409432	Open sea	COL4A2;COL4A1	COL4A2	-0.2142	0.0667	0.001316	0.0174815	6	64.5	0.0152	Sig	Hypo	chr13_110409432_110409434
cg04099095	chr7	27238950	Shore			-0.4014	0.1098	0.0002561	0.00488174	6	55.5	0.04708	Sig	Hypo	chr7_27238950_27238952
cg20097430	chr15	69726088	Open sea		DRAIC	-0.155	0.0423	0.0002451	0.00471631	5	0	0.652	Sig	Hypo	chr15_69726088_69726090
cg08425576	chr13	51849278	Open sea			-0.2717	0.0711	0.0001339	0.00295086	5	0	0.6853	Sig	Hypo	chr13_51849278_51849280
cg14214182	chr9	96022827	Open sea		ERCC6L2;LINC00092	-0.4458	0.0978	5.124e-06	0.000251814	6	33.7	0.1835	Sig	Hypo	chr9_96022827_96022829
cg18270446	chr12	12449939	Open sea	BORCS5;DUSP16	BORCS5	-0.3721	0.078	1.807e-06	0.000118575	5	44.5	0.125	Sig	Hypo	chr12_12449939_12449941
cg04370247	chr10	124619982	Open sea	FAM53B	ENSG00000258539;FAM53B	-0.117	0.0371	0.001634	0.0206646	6	14.7	0.3198	Sig	Hypo	chr10_124619982_124619984
cg11302688	chr1	25692940	Open sea		MAN1C1	-0.0769	0.0238	0.001261	0.0169116	5	0	0.9641	Sig	Hypo	chr1_25692940_25692942
cg07397048	chr7	117773822	Open sea		CTTNBP2	-0.4442	0.145	0.002191	0.0259249	5	36.1	0.1806	Sig	Hypo	chr7_117773822_117773824
cg15842982	chr19	10755251	Open sea	SLC44A2;DNM2	DNM2	-0.257	0.0757	0.0006855	0.0105232	5	7.6	0.3632	Sig	Hypo	chr19_10755251_10755253
cg16164607	chr1	14136314	Open sea		KAZN	-0.4695	0.0779	1.691e-09	1.01929e-06	6	0	0.6019	Sig	Hypo	chr1_14136314_14136316
cg05625559	chr5	6775808	Open sea		LINC02236	-0.5454	0.1297	2.597e-05	0.000842985	6	0	0.6258	Sig	Hypo	chr5_6775808_6775810
cg18949794	chr7	130483498	Open sea		ENSG00000259920	-0.306	0.0746	4.057e-05	0.00118107	6	0	0.9063	Sig	Hypo	chr7_130483498_130483500
cg10126884	chr4	183492854	Open sea			-0.2341	0.0586	6.517e-05	0.00169661	5	60.5	0.03852	Sig	Hypo	chr4_183492854_183492856
cg06414254	chr4	164199204	Open sea		ANP32C;MARCHF1	-0.3288	0.097	0.0006979	0.0106701	5	0	0.849	Sig	Hypo	chr4_164199204_164199206
cg12116266	chr5	139482883	Open sea	DNAJC18;TMEM173	STING1	-0.6399	0.1453	1.06e-05	0.000430831	5	57.9	0.0497	Sig	Hypo	chr5_139482883_139482885
cg23304252	chr17	1197798	Open sea		ABR	-0.1143	0.0335	0.0006513	0.0100979	5	0	0.9776	Sig	Hypo	chr17_1197798_1197800
cg05667097	chr6	31723703	Open sea		MPIG6B	-0.1627	0.0565	0.004014	0.0412307	6	27.5	0.2284	Sig	Hypo	chr6_31723703_31723705
cg01903374	chr1	151157367	Open sea		SCNM1;TNFAIP8L2	-0.1818	0.0466	9.728e-05	0.00230839	6	54.7	0.05076	Sig	Hypo	chr1_151157367_151157369
cg02371147	chr4	37837596	Open sea	PGM2	PGM2	-0.6631	0.1037	1.585e-10	2.15371e-07	5	59.2	0.04392	Sig	Hypo	chr4_37837596_37837598
cg06663737	chr12	13340029	Open sea			-0.2197	0.0697	0.001629	0.0206141	5	1.8	0.3964	Sig	Hypo	chr12_13340029_13340031
cg26842135	chr2	238163349	Open sea		ERFE	-0.4009	0.1182	0.0006936	0.0106176	5	57.7	0.05061	Sig	Hypo	chr2_238163349_238163351
cg20092942	chr3	177820906	Open sea		LINC02015	-0.3842	0.1115	0.0005727	0.00914231	4	0	0.7067	Sig	Hypo	chr3_177820906_177820908
cg10248921	chr20	45321091	Open sea			-0.0808	0.0257	0.001709	0.0214049	5	0	0.95	Sig	Hypo	chr20_45321091_45321093
cg24261176	chr21	15159862	Open sea			-0.2661	0.0758	0.0004488	0.00755952	5	0	0.5147	Sig	Hypo	chr21_15159862_15159864
cg09232478	chr1	119006228	Shore			-0.4603	0.0809	1.296e-08	4.06589e-06	6	51.4	0.06757	Sig	Hypo	chr1_119006228_119006230
cg21472190	chr19	31591707	Open sea		ENSG00000261400;THEG5	-0.1664	0.0585	0.004443	0.0445051	5	46.8	0.1109	Sig	Hypo	chr19_31591707_31591709
cg23199335	chr3	177598093	Open sea		LINC00578	-0.4685	0.1203	9.807e-05	0.00232177	6	26.2	0.238	Sig	Hypo	chr3_177598093_177598095
cg25358853	chr3	46407139	Open sea	CCR1;LOC102724297;CCRL2	CCR5AS;CCRL2	-0.3961	0.1001	7.61e-05	0.00190985	6	61.7	0.02274	Sig	Hypo	chr3_46407139_46407141
cg14016057	chr4	54109082	Open sea		ENSG00000282278	-0.2457	0.0821	0.002769	0.0310324	6	0	0.6411	Sig	Hypo	chr4_54109082_54109084
cg19277182	chr17	82602221	Shore		FOXK2	-0.27	0.0956	0.004758	0.0468792	5	64.3	0.02451	Sig	Hypo	chr17_82602221_82602223
cg10786503	chr9	18857410	Open sea		ADAMTSL1	-0.2652	0.0816	0.001157	0.0158181	5	64.1	0.02514	Sig	Hypo	chr9_18857410_18857412
cg18994022	chr14	77605604	Open sea		SPTLC2	-0.1874	0.039	1.58e-06	0.000107737	5	0	0.4935	Sig	Hypo	chr14_77605604_77605606
cg05000029	chr4	110041990	Open sea			-0.3392	0.1133	0.002743	0.0308034	5	13.3	0.3293	Sig	Hypo	chr4_110041990_110041992
cg04893758	chr1	153749790	Open sea		ENSG00000243613;INTS3	-0.1327	0.0445	0.002867	0.0318673	5	21.7	0.2761	Sig	Hypo	chr1_153749790_153749792
cg15332174	chr10	129853463	Open sea		EBF3	-0.3917	0.1285	0.002303	0.0269379	5	12.3	0.3356	Sig	Hypo	chr10_129853463_129853465
cg26482795	chr7	116395652	Open sea		CAV2;ENSG00000237813	-0.2586	0.0882	0.003369	0.036035	5	66.5	0.01787	Sig	Hypo	chr7_116395652_116395654
cg20456988	chr2	232584553	Open sea		ENSG00000237126	-0.2956	0.0775	0.0001375	0.00301266	5	75.2	0.002832	Sig	Hypo	chr2_232584553_232584555
cg03584763	chr5	133336354	Open sea		FSTL4	-0.2319	0.0687	0.0007427	0.0111898	5	0	0.8803	Sig	Hypo	chr5_133336354_133336356
cg16505704	chr13	79804195	Open sea		LINC01038	-0.135	0.0389	0.0005212	0.00850246	6	0	0.6589	Sig	Hypo	chr13_79804195_79804197
cg09711053	chr5	33693071	Open sea		ADAMTS12	-0.1732	0.0593	0.003469	0.0368542	5	0	0.4508	Sig	Hypo	chr5_33693071_33693073
cg08895731	chr10	124523444	Open sea	LHPP;FAM53B	LHPP	-0.4653	0.0966	1.456e-06	0.000101536	5	66.9	0.01681	Sig	Hypo	chr10_124523444_124523446
cg10410485	chr20	38094527	Open sea	RPRD1B;RALGAPB	RPRD1B	-0.5858	0.2093	0.005122	0.0495143	5	0	0.6048	Sig	Hypo	chr20_38094527_38094529
cg10181396	chr3	64265012	Shelf	PRICKLE2	PRICKLE2	-0.259	0.0808	0.001348	0.0178099	5	0	0.7088	Sig	Hypo	chr3_64265012_64265014
cg23612423	chr12	54956434	Open sea		TESPA1	-0.3501	0.0926	0.000157	0.00333935	5	0	0.7343	Sig	Hypo	chr12_54956434_54956436
cg27583483	chr17	36861666	Open sea			-0.3425	0.0929	0.0002266	0.00443726	5	4.7	0.3797	Sig	Hypo	chr17_36861666_36861668
cg05206840	chr5	38695745	Open sea		OSMR-DT	-0.4383	0.1352	0.001192	0.0161842	6	0	0.5482	Sig	Hypo	chr5_38695745_38695747
cg10260903	chr5	156836017	Open sea			-0.1398	0.0486	0.004067	0.0416473	5	37.8	0.1694	Sig	Hypo	chr5_156836017_156836019
cg17183174	chr13	75541389	Shelf		COMMD6	-0.1189	0.0337	0.0004162	0.0071313	6	17.3	0.3016	Sig	Hypo	chr13_75541389_75541391
cg02642958	chr8	131317598	Open sea		ENSG00000253507	-0.35	0.1189	0.003237	0.0349464	6	37	0.1597	Sig	Hypo	chr8_131317598_131317600
cg02893019	chr6	57317622	Open sea	BEND6;PRIM2	PRIM2	-0.0727	0.0213	0.0006488	0.010066	6	59.9	0.02874	Sig	Hypo	chr6_57317622_57317624
cg23218354	chr1	2968678	Open sea		ENSG00000284745	-0.4377	0.1114	8.511e-05	0.00208175	6	0	0.4711	Sig	Hypo	chr1_2968678_2968680
cg04441857	chr10	14659815	Open sea		ENSG00000236495;FAM107B	-0.1726	0.0399	1.539e-05	0.00056821	6	57.3	0.03881	Sig	Hypo	chr10_14659815_14659817
cg03744763	chr7	27145117	Open sea		ENSG00000273433;HOXA-AS3;HOXA3;HOXA5	-0.3836	0.1044	0.0002393	0.00462922	6	34.4	0.1783	Sig	Hypo	chr7_27145117_27145119
cg14016170	chr19	10759928	Open sea	DNM2	DNM2	-0.4191	0.1211	0.0005357	0.00868376	5	58.6	0.04669	Sig	Hypo	chr19_10759928_10759930
cg17155596	chr10	88880284	Island	FAS;ACTA2-AS1;STAMBPL1	STAMBPL1	-0.1941	0.0534	0.0002813	0.00524821	4	82.5	0.0006473	Sig	Hypo	chr10_88880284_88880286
cg18848366	chr2	111149006	Open sea		BCL2L11;MIR4435-2HG	-0.3039	0.071	1.889e-05	0.000661231	5	69.4	0.01096	Sig	Hypo	chr2_111149006_111149008
cg00306532	chr1	2391589	Island	RER1;MORN1	MORN1;RER1	-0.0585	0.0191	0.002192	0.0259343	6	58.4	0.03466	Sig	Hypo	chr1_2391589_2391591
cg06393830	chr6	31560111	Open sea	ATP6V1G2;CSNK2B		-0.3778	0.0801	2.414e-06	0.000145675	6	75	0.00125	Sig	Hypo	chr6_31560111_31560113
cg16220933	chr2	196176346	Open sea		STK17B	-0.1719	0.0603	0.004378	0.0440058	5	0	0.529	Sig	Hypo	chr2_196176346_196176348
cg10531724	chr5	96893651	Open sea		ENSG00000247121;ERAP2	-0.2786	0.0918	0.002404	0.0278549	5	54.1	0.06877	Sig	Hypo	chr5_96893651_96893653
cg08403195	chr13	78607304	Open sea		OBI1-AS1	-0.4931	0.1139	1.508e-05	0.000560049	6	13.5	0.328	Sig	Hypo	chr13_78607304_78607306
cg07611519	chr12	14961754	Open sea	WBP11;ERP27;ARHGDIB	ARHGDIB	-0.6454	0.1147	1.824e-08	5.13241e-06	5	37	0.1742	Sig	Hypo	chr12_14961754_14961756
cg24350475	chr10	30028003	Open sea	JCAD	JCAD	-0.4222	0.1162	0.00028	0.0052304	6	53.1	0.05848	Sig	Hypo	chr10_30028003_30028005
cg26344606	chr8	22118996	Open sea		HR	-0.3072	0.074	3.267e-05	0.00100234	6	70.7	0.004329	Sig	Hypo	chr8_22118996_22118998
cg09252911	chr17	5042372	Open sea	ENO3;SPAG7;ZFP3	SLC52A1	-0.4144	0.0559	1.25e-13	1.8066e-09	5	64.1	0.02489	Sig	Hypo	chr17_5042372_5042374
